## supplemental tables for "A technology-agnostic long-read analysis pipeline for transcriptome discovery and quantification": S3_PacBio_Brain_talon_read_annot.tsv (part 1712 of 2562)

read_name	dataset	genome_build	chrom	read_start	read_end	strand	n_exons	read_length	gene_ID	transcript_ID	annot_gene_id	annot_transcript_id	annot_gene_name	annot_transcript_name	gene_novelty	transcript_novelty	ISM_subtype	fraction_As	custom_label	allelic_label	start_support	end_support
m54284U_191213_120042/163253075/ccs	PacBio_Hippocampus_Rep2	mm10_ERCC_SIRV	chr1	172312432	172319832	+	7	2204	2960	7327	ENSMUSG00000038034.15	ENSMUST00000039506.14	Igsf8	Igsf8-201	Known	Known	None	0.25	None	None	None	None
m54284U_191212_053548/148114136/ccs	PacBio_Hippocampus_Rep1	mm10_ERCC_SIRV	chr14	73385276	73362418	-	6	1591	42113	108791	ENSMUSG00000022108.8	ENSMUST00000022704.8	Itm2b	Itm2b-201	Known	Known	None	0.3499999940395355	None	None	None	None
m54284U_191213_120042/136446247/ccs	PacBio_Hippocampus_Rep2	mm10_ERCC_SIRV	chr16	29541572	29396091	-	30	4150	45083	116767	ENSMUSG00000038094.15	ENSMUST00000182627.7	Atp13a4	Atp13a4-208	Known	Known	None	0.8500000238418579	None	None	None	None
m54284U_191107_221739/118554677/ccs	PacBio_Cortex_Rep1	mm10_ERCC_SIRV	chr18	77773996	77782866	+	12	2201	49639	129684	ENSMUSG00000025428.15	ENSMUST00000026495.14	Atp5a1	Atp5a1-201	Known	Known	None	0.25	None	None	None	None
m54284U_191213_120042/90900248/ccs	PacBio_Hippocampus_Rep2	mm10_ERCC_SIRV	chr4	120570277	120539872	-	19	3476	11922	488431	ENSMUSG00000028633.7	ENCODEMT000488431	Ctps	ENCODEMT000488431	Known	NNC	None	0.05000000074505806	None	None	None	None
m54284U_191109_043049/149620294/ccs	PacBio_Cortex_Rep2	mm10_ERCC_SIRV	chr11	90249465	90278572	+	7	2671	34089	89737	ENSMUSG00000003948.17	ENSMUST00000004050.6	Mmd	Mmd-201	Known	Known	None	0.25	None	None	None	None
m54284U_191213_120042/131991272/ccs	PacBio_Hippocampus_Rep2	mm10_ERCC_SIRV	chr7	119720749	119715096	-	4	2637	23341	60643	ENSMUSG00000030942.8	ENSMUST00000033236.8	Thumpd1	Thumpd1-201	Known	Known	None	0.20000000298023224	None	None	None	None
m54284U_191212_053548/103221247/ccs	PacBio_Hippocampus_Rep1	mm10_ERCC_SIRV	chr2	94438131	94411728	-	14	3685	5470	14381	ENSMUSG00000027193.12	ENSMUST00000028617.6	Api5	Api5-201	Known	Known	None	0.10000000149011612	None	None	None	None
m54284U_191212_053548/9831115/ccs	PacBio_Hippocampus_Rep1	mm10_ERCC_SIRV	chr11	90249465	90278571	+	8	2726	34089	488606	ENSMUSG00000003948.17	ENCODEMT000488606	Mmd	ENCODEMT000488606	Known	NNC	None	0.20000000298023224	None	None	None	None
m54284U_191213_120042/137496375/ccs	PacBio_Hippocampus_Rep2	mm10_ERCC_SIRV	chr16	29541552	29396091	-	30	4130	45083	116767	ENSMUSG00000038094.15	ENSMUST00000182627.7	Atp13a4	Atp13a4-208	Known	Known	None	0.8500000238418579	None	None	None	None
m54284U_191212_053548/149422600/ccs	PacBio_Hippocampus_Rep1	mm10_ERCC_SIRV	chr14	73385305	73362418	-	6	1620	42113	108791	ENSMUSG00000022108.8	ENSMUST00000022704.8	Itm2b	Itm2b-201	Known	Known	None	0.3499999940395355	None	None	None	None
m54284U_191212_053548/134414506/ccs	PacBio_Hippocampus_Rep1	mm10_ERCC_SIRV	chr5	129787400	129846089	+	13	1925	15603	488474	ENSMUSG00000029447.11	ENCODEMT000488474	Cct6a	ENCODEMT000488474	Known	NNC	None	0.15000000596046448	None	None	None	None
m54284U_191213_120042/91030906/ccs	PacBio_Hippocampus_Rep2	mm10_ERCC_SIRV	chr4	120570309	120539869	-	19	2737	11922	30824	ENSMUSG00000028633.7	ENSMUST00000030381.7	Ctps	Ctps-201	Known	Known	None	0.05000000074505806	None	None	None	None
m54284U_191109_043049/153027463/ccs	PacBio_Cortex_Rep2	mm10_ERCC_SIRV	chr9	103230269	103208877	-	17	2314	28861	75425	ENSMUSG00000032554.15	ENSMUST00000035158.15	Trf	Trf-201	Known	Known	None	0.30000001192092896	None	None	None	None
m54284U_191107_221739/118556598/ccs	PacBio_Cortex_Rep1	mm10_ERCC_SIRV	chr18	77773996	77782866	+	12	2201	49639	129684	ENSMUSG00000025428.15	ENSMUST00000026495.14	Atp5a1	Atp5a1-201	Known	Known	None	0.25	None	None	None	None
m54284U_191213_120042/163840110/ccs	PacBio_Hippocampus_Rep2	mm10_ERCC_SIRV	chr1	172312432	172319833	+	7	2205	2960	7327	ENSMUSG00000038034.15	ENSMUST00000039506.14	Igsf8	Igsf8-201	Known	Known	None	0.25	None	None	None	None
m54284U_191213_120042/138478826/ccs	PacBio_Hippocampus_Rep2	mm10_ERCC_SIRV	chr16	29490067	29396091	-	29	3706	45083	488563	ENSMUSG00000038094.15	ENCODEMT000488563	Atp13a4	ENCODEMT000488563	Known	ISM	Suffix	0.8500000238418579	None	None	None	None
m54284U_191213_120042/93323595/ccs	PacBio_Hippocampus_Rep2	mm10_ERCC_SIRV	chr4	120570246	120539872	-	19	3445	11922	488431	ENSMUSG00000028633.7	ENCODEMT000488431	Ctps	ENCODEMT000488431	Known	NNC	None	0.05000000074505806	None	None	None	None
m54284U_191212_053548/149621526/ccs	PacBio_Hippocampus_Rep1	mm10_ERCC_SIRV	chr14	73385281	73362418	-	6	1596	42113	108791	ENSMUSG00000022108.8	ENSMUST00000022704.8	Itm2b	Itm2b-201	Known	Known	None	0.3499999940395355	None	None	None	None
m54284U_191107_221739/118686509/ccs	PacBio_Cortex_Rep1	mm10_ERCC_SIRV	chr18	77773996	77782513	+	12	1848	49639	129684	ENSMUSG00000025428.15	ENSMUST00000026495.14	Atp5a1	Atp5a1-201	Known	Known	None	0.05000000074505806	None	None	None	None
m54284U_191212_053548/105055629/ccs	PacBio_Hippocampus_Rep1	mm10_ERCC_SIRV	chr2	94438151	94411728	-	14	3705	5470	14381	ENSMUSG00000027193.12	ENSMUST00000028617.6	Api5	Api5-201	Known	Known	None	0.10000000149011612	None	None	None	None
m54284U_191213_120042/141036312/ccs	PacBio_Hippocampus_Rep2	mm10_ERCC_SIRV	chr16	29541561	29396091	-	29	3963	45083	488607	ENSMUSG00000038094.15	ENCODEMT000488607	Atp13a4	ENCODEMT000488607	Known	NIC	None	0.8500000238418579	None	None	None	None
m54284U_191213_120042/95027542/ccs	PacBio_Hippocampus_Rep2	mm10_ERCC_SIRV	chr4	120570246	120539869	-	19	2674	11922	30824	ENSMUSG00000028633.7	ENSMUST00000030381.7	Ctps	Ctps-201	Known	Known	None	0.05000000074505806	None	None	None	None
m54284U_191212_053548/147719202/ccs	PacBio_Hippocampus_Rep1	mm10_ERCC_SIRV	chr5	129787400	129846356	+	13	2191	15603	488474	ENSMUSG00000029447.11	ENCODEMT000488474	Cct6a	ENCODEMT000488474	Known	NNC	None	0.3499999940395355	None	None	None	None
m54284U_191213_120042/132581344/ccs	PacBio_Hippocampus_Rep2	mm10_ERCC_SIRV	chr7	119720767	119715096	-	4	2655	23341	60643	ENSMUSG00000030942.8	ENSMUST00000033236.8	Thumpd1	Thumpd1-201	Known	Known	None	0.20000000298023224	None	None	None	None
m54284U_191109_043049/153225095/ccs	PacBio_Cortex_Rep2	mm10_ERCC_SIRV	chr9	103230272	103208877	-	17	2317	28861	75425	ENSMUSG00000032554.15	ENSMUST00000035158.15	Trf	Trf-201	Known	Known	None	0.30000001192092896	None	None	None	None
m54284U_191212_053548/150473547/ccs	PacBio_Hippocampus_Rep1	mm10_ERCC_SIRV	chr14	73385279	73362418	-	6	1594	42113	108791	ENSMUSG00000022108.8	ENSMUST00000022704.8	Itm2b	Itm2b-201	Known	Known	None	0.3499999940395355	None	None	None	None
m54284U_191213_120042/141689486/ccs	PacBio_Hippocampus_Rep2	mm10_ERCC_SIRV	chr16	29541422	29396091	-	30	4000	45083	116767	ENSMUSG00000038094.15	ENSMUST00000182627.7	Atp13a4	Atp13a4-208	Known	Known	None	0.8500000238418579	None	None	None	None
m54284U_191107_221739/120390342/ccs	PacBio_Cortex_Rep1	mm10_ERCC_SIRV	chr18	77773996	77782865	+	12	2200	49639	129684	ENSMUSG00000025428.15	ENSMUST00000026495.14	Atp5a1	Atp5a1-201	Known	Known	None	0.20000000298023224	None	None	None	None
m54284U_191213_120042/174131816/ccs	PacBio_Hippocampus_Rep2	mm10_ERCC_SIRV	chr1	172312432	172319834	+	7	2206	2960	7327	ENSMUSG00000038034.15	ENSMUST00000039506.14	Igsf8	Igsf8-201	Known	Known	None	0.20000000298023224	None	None	None	None
m54284U_191213_120042/96733719/ccs	PacBio_Hippocampus_Rep2	mm10_ERCC_SIRV	chr4	120570291	120539869	-	19	2719	11922	30824	ENSMUSG00000028633.7	ENSMUST00000030381.7	Ctps	Ctps-201	Known	Known	None	0.05000000074505806	None	None	None	None
m54284U_191212_053548/51052906/ccs	PacBio_Hippocampus_Rep1	mm10_ERCC_SIRV	chr11	90249465	90278572	+	7	2671	34089	89737	ENSMUSG00000003948.17	ENSMUST00000004050.6	Mmd	Mmd-201	Known	Known	None	0.25	None	None	None	None
m54284U_191212_053548/105122094/ccs	PacBio_Hippocampus_Rep1	mm10_ERCC_SIRV	chr2	94438127	94411684	-	14	3625	5470	488406	ENSMUSG00000027193.12	ENCODEMT000488406	Api5	ENCODEMT000488406	Known	NNC	None	0.10000000149011612	None	None	None	None
m54284U_191213_120042/142672462/ccs	PacBio_Hippocampus_Rep2	mm10_ERCC_SIRV	chr16	29541551	29396091	-	30	4129	45083	116767	ENSMUSG00000038094.15	ENSMUST00000182627.7	Atp13a4	Atp13a4-208	Known	Known	None	0.8500000238418579	None	None	None	None
m54284U_191212_053548/152307720/ccs	PacBio_Hippocampus_Rep1	mm10_ERCC_SIRV	chr14	73385261	73362418	-	6	1576	42113	108791	ENSMUSG00000022108.8	ENSMUST00000022704.8	Itm2b	Itm2b-201	Known	Known	None	0.3499999940395355	None	None	None	None
m54284U_191213_120042/97845919/ccs	PacBio_Hippocampus_Rep2	mm10_ERCC_SIRV	chr4	120570275	120539871	-	19	2943	11922	488432	ENSMUSG00000028633.7	ENCODEMT000488432	Ctps	ENCODEMT000488432	Known	NNC	None	0.05000000074505806	None	None	None	None
m54284U_191107_221739/120653635/ccs	PacBio_Cortex_Rep1	mm10_ERCC_SIRV	chr18	77773996	77782508	+	12	1843	49639	129684	ENSMUSG00000025428.15	ENSMUST00000026495.14	Atp5a1	Atp5a1-201	Known	Known	None	0.05000000074505806	None	None	None	None
m54284U_191212_053548/148570434/ccs	PacBio_Hippocampus_Rep1	mm10_ERCC_SIRV	chr5	129787400	129846364	+	13	2200	15603	488474	ENSMUSG00000029447.11	ENCODEMT000488474	Cct6a	ENCODEMT000488474	Known	NNC	None	0.30000001192092896	None	None	None	None
m54284U_191213_120042/146278172/ccs	PacBio_Hippocampus_Rep2	mm10_ERCC_SIRV	chr16	29541552	29396091	-	30	4130	45083	116767	ENSMUSG00000038094.15	ENSMUST00000182627.7	Atp13a4	Atp13a4-208	Known	Known	None	0.8500000238418579	None	None	None	None
m54284U_191109_043049/153225369/ccs	PacBio_Cortex_Rep2	mm10_ERCC_SIRV	chr9	103230270	103208877	-	17	2315	28861	75425	ENSMUSG00000032554.15	ENSMUST00000035158.15	Trf	Trf-201	Known	Known	None	0.30000001192092896	None	None	None	None
m54284U_191213_120042/10947185/ccs	PacBio_Hippocampus_Rep2	mm10_ERCC_SIRV	chr1	172312433	172319832	+	7	2203	2960	7327	ENSMUSG00000038034.15	ENSMUST00000039506.14	Igsf8	Igsf8-201	Known	Known	None	0.25	None	None	None	None
m54284U_191213_120042/98698643/ccs	PacBio_Hippocampus_Rep2	mm10_ERCC_SIRV	chr4	120570263	120539869	-	19	2691	11922	30824	ENSMUSG00000028633.7	ENSMUST00000030381.7	Ctps	Ctps-201	Known	Known	None	0.05000000074505806	None	None	None	None
m54284U_191212_053548/152765845/ccs	PacBio_Hippocampus_Rep1	mm10_ERCC_SIRV	chr14	73385276	73362418	-	6	1591	42113	108791	ENSMUSG00000022108.8	ENSMUST00000022704.8	Itm2b	Itm2b-201	Known	Known	None	0.3499999940395355	None	None	None	None
m54284U_191107_221739/121045228/ccs	PacBio_Cortex_Rep1	mm10_ERCC_SIRV	chr18	77773996	77782864	+	12	2199	49639	129684	ENSMUSG00000025428.15	ENSMUST00000026495.14	Atp5a1	Atp5a1-201	Known	Known	None	0.20000000298023224	None	None	None	None
m54284U_191213_120042/133367300/ccs	PacBio_Hippocampus_Rep2	mm10_ERCC_SIRV	chr7	119720783	119715096	-	4	2671	23341	60643	ENSMUSG00000030942.8	ENSMUST00000033236.8	Thumpd1	Thumpd1-201	Known	Known	None	0.20000000298023224	None	None	None	None
m54284U_191213_120042/148243996/ccs	PacBio_Hippocampus_Rep2	mm10_ERCC_SIRV	chr16	29541573	29396091	-	30	4151	45083	116767	ENSMUSG00000038094.15	ENSMUST00000182627.7	Atp13a4	Atp13a4-208	Known	Known	None	0.8500000238418579	None	None	None	None
m54284U_191212_053548/106825206/ccs	PacBio_Hippocampus_Rep1	mm10_ERCC_SIRV	chr2	94438148	94411728	-	14	3702	5470	14381	ENSMUSG00000027193.12	ENSMUST00000028617.6	Api5	Api5-201	Known	Known	None	0.10000000149011612	None	None	None	None
m54284U_191213_120042/101974288/ccs	PacBio_Hippocampus_Rep2	mm10_ERCC_SIRV	chr4	120570263	120539869	-	19	2691	11922	30824	ENSMUSG00000028633.7	ENSMUST00000030381.7	Ctps	Ctps-201	Known	Known	None	0.05000000074505806	None	None	None	None
m54284U_191212_053548/60163653/ccs	PacBio_Hippocampus_Rep1	mm10_ERCC_SIRV	chr11	90249465	90278536	+	7	2635	34089	89737	ENSMUSG00000003948.17	ENSMUST00000004050.6	Mmd	Mmd-201	Known	Known	None	0.3499999940395355	None	None	None	None
m54284U_191107_221739/121177043/ccs	PacBio_Cortex_Rep1	mm10_ERCC_SIRV	chr18	77773996	77782510	+	12	1845	49639	129684	ENSMUSG00000025428.15	ENSMUST00000026495.14	Atp5a1	Atp5a1-201	Known	Known	None	0.05000000074505806	None	None	None	None
m54284U_191213_120042/162859730/ccs	PacBio_Hippocampus_Rep2	mm10_ERCC_SIRV	chr16	29541551	29396091	-	30	4129	45083	116767	ENSMUSG00000038094.15	ENSMUST00000182627.7	Atp13a4	Atp13a4-208	Known	Known	None	0.8500000238418579	None	None	None	None
m54284U_191109_043049/153288721/ccs	PacBio_Cortex_Rep2	mm10_ERCC_SIRV	chr9	103230262	103208877	-	17	2307	28861	75425	ENSMUSG00000032554.15	ENSMUST00000035158.15	Trf	Trf-201	Known	Known	None	0.30000001192092896	None	None	None	None
m54284U_191212_053548/88868301/ccs	PacBio_Hippocampus_Rep1	mm10_ERCC_SIRV	chr11	90249473	90251261	+	1	1797	34088	488462	ENSMUSG00000109967.1	ENCODEMT000488462	Gm45883	ENCODEMT000488462	Known	Genomic	None	0.3499999940395355	None	None	None	None
m54284U_191213_120042/104465615/ccs	PacBio_Hippocampus_Rep2	mm10_ERCC_SIRV	chr4	120570293	120539869	-	19	2721	11922	30824	ENSMUSG00000028633.7	ENSMUST00000030381.7	Ctps	Ctps-201	Known	Known	None	0.05000000074505806	None	None	None	None
m54284U_191212_053548/152242280/ccs	PacBio_Hippocampus_Rep1	mm10_ERCC_SIRV	chr5	129787400	129846366	+	13	2200	15603	488474	ENSMUSG00000029447.11	ENCODEMT000488474	Cct6a	ENCODEMT000488474	Known	NNC	None	0.3499999940395355	None	None	None	None
m54284U_191109_043049/133627968/ccs	PacBio_Cortex_Rep2	mm10_ERCC_SIRV	chr1	172312434	172319823	+	7	2201	2960	7327	ENSMUSG00000038034.15	ENSMUST00000039506.14	Igsf8	Igsf8-201	Known	Known	None	0.25	None	None	None	None
m54284U_191213_120042/170788923/ccs	PacBio_Hippocampus_Rep2	mm10_ERCC_SIRV	chr16	29541581	29396091	-	29	4615	45083	488555	ENSMUSG00000038094.15	ENCODEMT000488555	Atp13a4	ENCODEMT000488555	Known	NIC	None	0.8500000238418579	None	None	None	None
m54284U_191107_221739/121570443/ccs	PacBio_Cortex_Rep1	mm10_ERCC_SIRV	chr18	77773996	77782866	+	12	2201	49639	129684	ENSMUSG00000025428.15	ENSMUST00000026495.14	Atp5a1	Atp5a1-201	Known	Known	None	0.25	None	None	None	None
m54284U_191213_120042/105513610/ccs	PacBio_Hippocampus_Rep2	mm10_ERCC_SIRV	chr4	120570233	120539872	-	19	3432	11922	488431	ENSMUSG00000028633.7	ENCODEMT000488431	Ctps	ENCODEMT000488431	Known	NNC	None	0.05000000074505806	None	None	None	None
m54284U_191212_053548/108398885/ccs	PacBio_Hippocampus_Rep1	mm10_ERCC_SIRV	chr2	94438080	94411728	-	14	3634	5470	14381	ENSMUSG00000027193.12	ENSMUST00000028617.6	Api5	Api5-201	Known	Known	None	0.10000000149011612	None	None	None	None
m54284U_191213_120042/172425252/ccs	PacBio_Hippocampus_Rep2	mm10_ERCC_SIRV	chr16	29541448	29396091	-	30	4026	45083	116767	ENSMUSG00000038094.15	ENSMUST00000182627.7	Atp13a4	Atp13a4-208	Known	Known	None	0.8500000238418579	None	None	None	None
m54284U_191107_221739/121897969/ccs	PacBio_Cortex_Rep1	mm10_ERCC_SIRV	chr18	77773996	77782866	+	12	2201	49639	129684	ENSMUSG00000025428.15	ENSMUST00000026495.14	Atp5a1	Atp5a1-201	Known	Known	None	0.25	None	None	None	None
m54284U_191213_120042/133628058/ccs	PacBio_Hippocampus_Rep2	mm10_ERCC_SIRV	chr7	119720785	119715096	-	4	2673	23341	60643	ENSMUSG00000030942.8	ENSMUST00000033236.8	Thumpd1	Thumpd1-201	Known	Known	None	0.20000000298023224	None	None	None	None
m54284U_191213_120042/105712476/ccs	PacBio_Hippocampus_Rep2	mm10_ERCC_SIRV	chr4	120570196	120539869	-	19	2624	11922	30824	ENSMUSG00000028633.7	ENSMUST00000030381.7	Ctps	Ctps-201	Known	Known	None	0.05000000074505806	None	None	None	None
m54284U_191109_043049/153354348/ccs	PacBio_Cortex_Rep2	mm10_ERCC_SIRV	chr9	103230269	103208877	-	17	2314	28861	75425	ENSMUSG00000032554.15	ENSMUST00000035158.15	Trf	Trf-201	Known	Known	None	0.30000001192092896	None	None	None	None
m54284U_191107_221739/143982924/ccs	PacBio_Cortex_Rep1	mm10_ERCC_SIRV	chr1	172312435	172319840	+	7	2209	2960	7327	ENSMUSG00000038034.15	ENSMUST00000039506.14	Igsf8	Igsf8-201	Known	Known	None	0.05000000074505806	None	None	None	None
m54284U_191109_043049/9898110/ccs	PacBio_Cortex_Rep2	mm10_ERCC_SIRV	chr16	29541572	29396092	-	30	4149	45083	116767	ENSMUSG00000038094.15	ENSMUST00000182627.7	Atp13a4	Atp13a4-208	Known	Known	None	0.800000011920929	None	None	None	None
m54284U_191107_221739/122028635/ccs	PacBio_Cortex_Rep1	mm10_ERCC_SIRV	chr18	77773996	77782865	+	12	2200	49639	129684	ENSMUSG00000025428.15	ENSMUST00000026495.14	Atp5a1	Atp5a1-201	Known	Known	None	0.20000000298023224	None	None	None	None
m54284U_191212_053548/152898087/ccs	PacBio_Hippocampus_Rep1	mm10_ERCC_SIRV	chr5	129787400	129846365	+	13	2202	15603	488474	ENSMUSG00000029447.11	ENCODEMT000488474	Cct6a	ENCODEMT000488474	Known	NNC	None	0.30000001192092896	None	None	None	None
m54284U_191213_120042/105841543/ccs	PacBio_Hippocampus_Rep2	mm10_ERCC_SIRV	chr4	120570293	120539869	-	19	2721	11922	30824	ENSMUSG00000028633.7	ENSMUST00000030381.7	Ctps	Ctps-201	Known	Known	None	0.05000000074505806	None	None	None	None
m54284U_191212_053548/141231136/ccs	PacBio_Hippocampus_Rep1	mm10_ERCC_SIRV	chr11	90249465	90278572	+	7	2671	34089	89737	ENSMUSG00000003948.17	ENSMUST00000004050.6	Mmd	Mmd-201	Known	Known	None	0.25	None	None	None	None
m54284U_191213_120042/12649726/ccs	PacBio_Hippocampus_Rep2	mm10_ERCC_SIRV	chr16	29541535	29396092	-	30	4101	45083	488586	ENSMUSG00000038094.15	ENCODEMT000488586	Atp13a4	ENCODEMT000488586	Known	NIC	None	0.800000011920929	None	None	None	None
m54284U_191212_053548/108987004/ccs	PacBio_Hippocampus_Rep1	mm10_ERCC_SIRV	chr2	94438113	94411728	-	14	3667	5470	14381	ENSMUSG00000027193.12	ENSMUST00000028617.6	Api5	Api5-201	Known	Known	None	0.10000000149011612	None	None	None	None
m54284U_191107_221739/122685995/ccs	PacBio_Cortex_Rep1	mm10_ERCC_SIRV	chr18	77773996	77782864	+	12	2199	49639	129684	ENSMUSG00000025428.15	ENSMUST00000026495.14	Atp5a1	Atp5a1-201	Known	Known	None	0.20000000298023224	None	None	None	None
m54284U_191213_120042/106692921/ccs	PacBio_Hippocampus_Rep2	mm10_ERCC_SIRV	chr4	120570294	120539869	-	19	2722	11922	30824	ENSMUSG00000028633.7	ENSMUST00000030381.7	Ctps	Ctps-201	Known	Known	None	0.05000000074505806	None	None	None	None
m54284U_191213_120042/147130692/ccs	PacBio_Hippocampus_Rep2	mm10_ERCC_SIRV	chr16	29541482	29396092	-	30	4059	45083	116767	ENSMUSG00000038094.15	ENSMUST00000182627.7	Atp13a4	Atp13a4-208	Known	Known	None	0.800000011920929	None	None	None	None
m54284U_191109_043049/153421433/ccs	PacBio_Cortex_Rep2	mm10_ERCC_SIRV	chr9	103230269	103208877	-	17	2314	28861	75425	ENSMUSG00000032554.15	ENSMUST00000035158.15	Trf	Trf-201	Known	Known	None	0.30000001192092896	None	None	None	None
m54284U_191109_043049/108333718/ccs	PacBio_Cortex_Rep2	mm10_ERCC_SIRV	chr1	172312435	172319840	+	7	2209	2960	7327	ENSMUSG00000038034.15	ENSMUST00000039506.14	Igsf8	Igsf8-201	Known	Known	None	0.05000000074505806	None	None	None	None
m54284U_191107_221739/122749727/ccs	PacBio_Cortex_Rep1	mm10_ERCC_SIRV	chr18	77773996	77782866	+	12	2201	49639	129684	ENSMUSG00000025428.15	ENSMUST00000026495.14	Atp5a1	Atp5a1-201	Known	Known	None	0.25	None	None	None	None
m54284U_191213_120042/107742843/ccs	PacBio_Hippocampus_Rep2	mm10_ERCC_SIRV	chr4	120570246	120539869	-	19	2674	11922	30824	ENSMUSG00000028633.7	ENSMUST00000030381.7	Ctps	Ctps-201	Known	Known	None	0.05000000074505806	None	None	None	None
m54284U_191213_120042/135334538/ccs	PacBio_Hippocampus_Rep2	mm10_ERCC_SIRV	chr7	119720775	119715096	-	4	2663	23341	60643	ENSMUSG00000030942.8	ENSMUST00000033236.8	Thumpd1	Thumpd1-201	Known	Known	None	0.20000000298023224	None	None	None	None
m54284U_191212_053548/155189433/ccs	PacBio_Hippocampus_Rep1	mm10_ERCC_SIRV	chr5	129787400	129846365	+	13	2201	15603	488474	ENSMUSG00000029447.11	ENCODEMT000488474	Cct6a	ENCODEMT000488474	Known	NNC	None	0.30000001192092896	None	None	None	None
m54284U_191107_221739/3998449/ccs	PacBio_Cortex_Rep1	mm10_ERCC_SIRV	chr16	29541464	29396093	-	30	4040	45083	116767	ENSMUSG00000038094.15	ENSMUST00000182627.7	Atp13a4	Atp13a4-208	Known	Known	None	0.75	None	None	None	None
m54284U_191212_053548/110036870/ccs	PacBio_Hippocampus_Rep1	mm10_ERCC_SIRV	chr2	94438085	94411683	-	14	3702	5470	488420	ENSMUSG00000027193.12	ENCODEMT000488420	Api5	ENCODEMT000488420	Known	NNC	None	0.10000000149011612	None	None	None	None
m54284U_191107_221739/122815496/ccs	PacBio_Cortex_Rep1	mm10_ERCC_SIRV	chr18	77773996	77782863	+	12	2198	49639	129684	ENSMUSG00000025428.15	ENSMUST00000026495.14	Atp5a1	Atp5a1-201	Known	Known	None	0.20000000298023224	None	None	None	None
m54284U_191213_120042/107808561/ccs	PacBio_Hippocampus_Rep2	mm10_ERCC_SIRV	chr4	120570281	120539869	-	19	2709	11922	30824	ENSMUSG00000028633.7	ENSMUST00000030381.7	Ctps	Ctps-201	Known	Known	None	0.05000000074505806	None	None	None	None
m54284U_191107_221739/17039568/ccs	PacBio_Cortex_Rep1	mm10_ERCC_SIRV	chr16	29541573	29396093	-	28	3939	45083	488608	ENSMUSG00000038094.15	ENCODEMT000488608	Atp13a4	ENCODEMT000488608	Known	NIC	None	0.75	None	None	None	None
m54284U_191213_120042/59181606/ccs	PacBio_Hippocampus_Rep2	mm10_ERCC_SIRV	chr11	90249465	90278572	+	7	2671	34089	89737	ENSMUSG00000003948.17	ENSMUST00000004050.6	Mmd	Mmd-201	Known	Known	None	0.25	None	None	None	None
m54284U_191109_043049/153422541/ccs	PacBio_Cortex_Rep2	mm10_ERCC_SIRV	chr9	103230269	103208877	-	17	2314	28861	75425	ENSMUSG00000032554.15	ENSMUST00000035158.15	Trf	Trf-201	Known	Known	None	0.30000001192092896	None	None	None	None
m54284U_191213_120042/117966451/ccs	PacBio_Hippocampus_Rep2	mm10_ERCC_SIRV	chr1	172312435	172319839	+	7	2208	2960	7327	ENSMUSG00000038034.15	ENSMUST00000039506.14	Igsf8	Igsf8-201	Known	Known	None	0.05000000074505806	None	None	None	None
m54284U_191213_120042/110231629/ccs	PacBio_Hippocampus_Rep2	mm10_ERCC_SIRV	chr4	120570220	120539869	-	19	2648	11922	30824	ENSMUSG00000028633.7	ENSMUST00000030381.7	Ctps	Ctps-201	Known	Known	None	0.05000000074505806	None	None	None	None
m54284U_191107_221739/123405129/ccs	PacBio_Cortex_Rep1	mm10_ERCC_SIRV	chr18	77773996	77782866	+	12	2201	49639	129684	ENSMUSG00000025428.15	ENSMUST00000026495.14	Atp5a1	Atp5a1-201	Known	Known	None	0.25	None	None	None	None
m54284U_191107_221739/66715995/ccs	PacBio_Cortex_Rep1	mm10_ERCC_SIRV	chr16	29541373	29396093	-	30	3949	45083	116767	ENSMUSG00000038094.15	ENSMUST00000182627.7	Atp13a4	Atp13a4-208	Known	Known	None	0.75	None	None	None	None
m54284U_191212_053548/157156754/ccs	PacBio_Hippocampus_Rep1	mm10_ERCC_SIRV	chr5	129787400	129846366	+	13	2202	15603	488474	ENSMUSG00000029447.11	ENCODEMT000488474	Cct6a	ENCODEMT000488474	Known	NNC	None	0.3499999940395355	None	None	None	None
m54284U_191213_120042/111084847/ccs	PacBio_Hippocampus_Rep2	mm10_ERCC_SIRV	chr4	120570277	120539869	-	19	2705	11922	30824	ENSMUSG00000028633.7	ENSMUST00000030381.7	Ctps	Ctps-201	Known	Known	None	0.05000000074505806	None	None	None	None
m54284U_191212_053548/111084650/ccs	PacBio_Hippocampus_Rep1	mm10_ERCC_SIRV	chr2	94438116	94411728	-	14	3670	5470	14381	ENSMUSG00000027193.12	ENSMUST00000028617.6	Api5	Api5-201	Known	Known	None	0.10000000149011612	None	None	None	None
m54284U_191107_221739/125306727/ccs	PacBio_Cortex_Rep1	mm10_ERCC_SIRV	chr18	77773996	77782400	+	12	1735	49639	129684	ENSMUSG00000025428.15	ENSMUST00000026495.14	Atp5a1	Atp5a1-201	Known	Known	None	0.15000000596046448	None	None	None	None
m54284U_191109_043049/153485487/ccs	PacBio_Cortex_Rep2	mm10_ERCC_SIRV	chr9	103230261	103208877	-	17	2297	28861	75425	ENSMUSG00000032554.15	ENSMUST00000035158.15	Trf	Trf-201	Known	Known	None	0.30000001192092896	None	None	None	None
m54284U_191107_221739/96471110/ccs	PacBio_Cortex_Rep1	mm10_ERCC_SIRV	chr16	29541552	29396093	-	29	4549	45083	488609	ENSMUSG00000038094.15	ENCODEMT000488609	Atp13a4	ENCODEMT000488609	Known	NIC	None	0.75	None	None	None	None
m54284U_191213_120042/135465353/ccs	PacBio_Hippocampus_Rep2	mm10_ERCC_SIRV	chr7	119720762	119715096	-	4	2650	23341	60643	ENSMUSG00000030942.8	ENSMUST00000033236.8	Thumpd1	Thumpd1-201	Known	Known	None	0.20000000298023224	None	None	None	None
m54284U_191107_221739/66258152/ccs	PacBio_Cortex_Rep1	mm10_ERCC_SIRV	chr1	172312436	172319833	+	7	2201	2960	7327	ENSMUSG00000038034.15	ENSMUST00000039506.14	Igsf8	Igsf8-201	Known	Known	None	0.25	None	None	None	None
m54284U_191213_120042/111282358/ccs	PacBio_Hippocampus_Rep2	mm10_ERCC_SIRV	chr4	120570310	120539869	-	19	2738	11922	30824	ENSMUSG00000028633.7	ENSMUST00000030381.7	Ctps	Ctps-201	Known	Known	None	0.05000000074505806	None	None	None	None
m54284U_191107_221739/125438340/ccs	PacBio_Cortex_Rep1	mm10_ERCC_SIRV	chr18	77773996	77782865	+	12	2200	49639	129684	ENSMUSG00000025428.15	ENSMUST00000026495.14	Atp5a1	Atp5a1-201	Known	Known	None	0.20000000298023224	None	None	None	None
m54284U_191213_120042/63833077/ccs	PacBio_Hippocampus_Rep2	mm10_ERCC_SIRV	chr11	90249465	90278604	+	7	2703	34089	89737	ENSMUSG00000003948.17	ENSMUST00000004050.6	Mmd	Mmd-201	Known	Known	None	0.10000000149011612	None	None	None	None
m54284U_191107_221739/164824124/ccs	PacBio_Cortex_Rep1	mm10_ERCC_SIRV	chr16	29541660	29396093	-	27	4497	45083	488560	ENSMUSG00000038094.15	ENCODEMT000488560	Atp13a4	ENCODEMT000488560	Known	NIC	None	0.75	None	None	None	None
m54284U_191213_120042/112658849/ccs	PacBio_Hippocampus_Rep2	mm10_ERCC_SIRV	chr4	120570263	120539869	-	19	2691	11922	30824	ENSMUSG00000028633.7	ENSMUST00000030381.7	Ctps	Ctps-201	Known	Known	None	0.05000000074505806	None	None	None	None
m54284U_191107_221739/125635383/ccs	PacBio_Cortex_Rep1	mm10_ERCC_SIRV	chr18	77773996	77782849	+	12	2184	49639	129684	ENSMUSG00000025428.15	ENSMUST00000026495.14	Atp5a1	Atp5a1-201	Known	Known	None	0.3499999940395355	None	None	None	None
m54284U_191109_043049/153487901/ccs	PacBio_Cortex_Rep2	mm10_ERCC_SIRV	chr9	103230271	103208796	-	16	2129	28861	486536	ENSMUSG00000032554.15	ENCODEMT000486536	Trf	ENCODEMT000486536	Known	NIC	None	0.30000001192092896	None	None	None	None
m54284U_191212_053548/111411359/ccs	PacBio_Hippocampus_Rep1	mm10_ERCC_SIRV	chr2	94438113	94411728	-	14	3667	5470	14381	ENSMUSG00000027193.12	ENSMUST00000028617.6	Api5	Api5-201	Known	Known	None	0.10000000149011612	None	None	None	None
m54284U_191212_053548/158075601/ccs	PacBio_Hippocampus_Rep1	mm10_ERCC_SIRV	chr5	129787400	129846357	+	13	2195	15603	488474	ENSMUSG00000029447.11	ENCODEMT000488474	Cct6a	ENCODEMT000488474	Known	NNC	None	0.4000000059604645	None	None	None	None
m54284U_191109_043049/47251770/ccs	PacBio_Cortex_Rep2	mm10_ERCC_SIRV	chr16	29541484	29396093	-	29	4460	45083	488564	ENSMUSG00000038094.15	ENCODEMT000488564	Atp13a4	ENCODEMT000488564	Known	NIC	None	0.75	None	None	None	None
m54284U_191213_120042/113705173/ccs	PacBio_Hippocampus_Rep2	mm10_ERCC_SIRV	chr4	120570263	120539869	-	19	2691	11922	30824	ENSMUSG00000028633.7	ENSMUST00000030381.7	Ctps	Ctps-201	Known	Known	None	0.05000000074505806	None	None	None	None
m54284U_191107_221739/112331526/ccs	PacBio_Cortex_Rep1	mm10_ERCC_SIRV	chr1	172312436	172319831	+	7	2199	2960	7327	ENSMUSG00000038034.15	ENSMUST00000039506.14	Igsf8	Igsf8-201	Known	Known	None	0.25	None	None	None	None
m54284U_191107_221739/126290355/ccs	PacBio_Cortex_Rep1	mm10_ERCC_SIRV	chr18	77773996	77782866	+	12	2201	49639	129684	ENSMUSG00000025428.15	ENSMUST00000026495.14	Atp5a1	Atp5a1-201	Known	Known	None	0.25	None	None	None	None
m54284U_191109_043049/56100482/ccs	PacBio_Cortex_Rep2	mm10_ERCC_SIRV	chr16	29541406	29396093	-	30	3982	45083	116767	ENSMUSG00000038094.15	ENSMUST00000182627.7	Atp13a4	Atp13a4-208	Known	Known	None	0.75	None	None	None	None
m54284U_191213_120042/113903927/ccs	PacBio_Hippocampus_Rep2	mm10_ERCC_SIRV	chr4	120570276	120539870	-	19	2647	11922	488454	ENSMUSG00000028633.7	ENCODEMT000488454	Ctps	ENCODEMT000488454	Known	NNC	None	0.05000000074505806	None	None	None	None
m54284U_191107_221739/127271159/ccs	PacBio_Cortex_Rep1	mm10_ERCC_SIRV	chr18	77773996	77782512	+	12	1847	49639	129684	ENSMUSG00000025428.15	ENSMUST00000026495.14	Atp5a1	Atp5a1-201	Known	Known	None	0.05000000074505806	None	None	None	None
m54284U_191213_120042/135924308/ccs	PacBio_Hippocampus_Rep2	mm10_ERCC_SIRV	chr7	119720749	119715096	-	4	2637	23341	60643	ENSMUSG00000030942.8	ENSMUST00000033236.8	Thumpd1	Thumpd1-201	Known	Known	None	0.20000000298023224	None	None	None	None
m54284U_191109_043049/66782154/ccs	PacBio_Cortex_Rep2	mm10_ERCC_SIRV	chr16	29455503	29396093	-	17	3031	45083	488610	ENSMUSG00000038094.15	ENCODEMT000488610	Atp13a4	ENCODEMT000488610	Known	ISM	Suffix	0.75	None	None	None	None
m54284U_191212_053548/111413782/ccs	PacBio_Hippocampus_Rep1	mm10_ERCC_SIRV	chr2	94438091	94411728	-	14	3645	5470	14381	ENSMUSG00000027193.12	ENSMUST00000028617.6	Api5	Api5-201	Known	Known	None	0.10000000149011612	None	None	None	None
m54284U_191213_120042/79495579/ccs	PacBio_Hippocampus_Rep2	mm10_ERCC_SIRV	chr11	90249465	90278573	+	7	2672	34089	89737	ENSMUSG00000003948.17	ENSMUST00000004050.6	Mmd	Mmd-201	Known	Known	None	0.20000000298023224	None	None	None	None
m54284U_191213_120042/114100478/ccs	PacBio_Hippocampus_Rep2	mm10_ERCC_SIRV	chr4	120570275	120539869	-	19	2703	11922	30824	ENSMUSG00000028633.7	ENSMUST00000030381.7	Ctps	Ctps-201	Known	Known	None	0.05000000074505806	None	None	None	None
m54284U_191107_221739/153158192/ccs	PacBio_Cortex_Rep1	mm10_ERCC_SIRV	chr1	172312436	172319833	+	7	2201	2960	7327	ENSMUSG00000038034.15	ENSMUST00000039506.14	Igsf8	Igsf8-201	Known	Known	None	0.25	None	None	None	None
m54284U_191212_053548/161153153/ccs	PacBio_Hippocampus_Rep1	mm10_ERCC_SIRV	chr5	129787400	129846366	+	13	2202	15603	488474	ENSMUSG00000029447.11	ENCODEMT000488474	Cct6a	ENCODEMT000488474	Known	NNC	None	0.3499999940395355	None	None	None	None
m54284U_191107_221739/127732519/ccs	PacBio_Cortex_Rep1	mm10_ERCC_SIRV	chr18	77773996	77782512	+	12	1847	49639	129684	ENSMUSG00000025428.15	ENSMUST00000026495.14	Atp5a1	Atp5a1-201	Known	Known	None	0.05000000074505806	None	None	None	None
m54284U_191109_043049/83691594/ccs	PacBio_Cortex_Rep2	mm10_ERCC_SIRV	chr16	29541573	29396093	-	30	4149	45083	116767	ENSMUSG00000038094.15	ENSMUST00000182627.7	Atp13a4	Atp13a4-208	Known	Known	None	0.75	None	None	None	None
m54284U_191213_120042/116458074/ccs	PacBio_Hippocampus_Rep2	mm10_ERCC_SIRV	chr4	120570246	120539869	-	19	2674	11922	30824	ENSMUSG00000028633.7	ENSMUST00000030381.7	Ctps	Ctps-201	Known	Known	None	0.05000000074505806	None	None	None	None
m54284U_191107_221739/128123034/ccs	PacBio_Cortex_Rep1	mm10_ERCC_SIRV	chr18	77773996	77782864	+	12	2199	49639	129684	ENSMUSG00000025428.15	ENSMUST00000026495.14	Atp5a1	Atp5a1-201	Known	Known	None	0.20000000298023224	None	None	None	None
m54284U_191109_043049/126421595/ccs	PacBio_Cortex_Rep2	mm10_ERCC_SIRV	chr16	29541646	29396093	-	30	4193	45083	488611	ENSMUSG00000038094.15	ENCODEMT000488611	Atp13a4	ENCODEMT000488611	Known	NIC	None	0.75	None	None	None	None
m54284U_191213_120042/118358451/ccs	PacBio_Hippocampus_Rep2	mm10_ERCC_SIRV	chr4	120570263	120539869	-	19	2691	11922	30824	ENSMUSG00000028633.7	ENSMUST00000030381.7	Ctps	Ctps-201	Known	Known	None	0.05000000074505806	None	None	None	None
m54284U_191212_053548/113639583/ccs	PacBio_Hippocampus_Rep1	mm10_ERCC_SIRV	chr2	94438138	94411684	-	14	3642	5470	488406	ENSMUSG00000027193.12	ENCODEMT000488406	Api5	ENCODEMT000488406	Known	NNC	None	0.10000000149011612	None	None	None	None
m54284U_191107_221739/163776151/ccs	PacBio_Cortex_Rep1	mm10_ERCC_SIRV	chr1	172312436	172319832	+	7	2200	2960	7327	ENSMUSG00000038034.15	ENSMUST00000039506.14	Igsf8	Igsf8-201	Known	Known	None	0.25	None	None	None	None
m54284U_191212_053548/77988212/ccs	PacBio_Hippocampus_Rep1	mm10_ERCC_SIRV	chr16	29541551	29396093	-	30	4127	45083	116767	ENSMUSG00000038094.15	ENSMUST00000182627.7	Atp13a4	Atp13a4-208	Known	Known	None	0.75	None	None	None	None
m54284U_191213_120042/127074356/ccs	PacBio_Hippocampus_Rep2	mm10_ERCC_SIRV	chr11	90249465	90278570	+	7	2669	34089	89737	ENSMUSG00000003948.17	ENSMUST00000004050.6	Mmd	Mmd-201	Known	Known	None	0.20000000298023224	None	None	None	None
m54284U_191107_221739/128123795/ccs	PacBio_Cortex_Rep1	mm10_ERCC_SIRV	chr18	77773996	77782508	+	12	1843	49639	129684	ENSMUSG00000025428.15	ENSMUST00000026495.14	Atp5a1	Atp5a1-201	Known	Known	None	0.05000000074505806	None	None	None	None
m54284U_191213_120042/121702313/ccs	PacBio_Hippocampus_Rep2	mm10_ERCC_SIRV	chr4	120570176	120539869	-	19	2604	11922	30824	ENSMUSG00000028633.7	ENSMUST00000030381.7	Ctps	Ctps-201	Known	Known	None	0.05000000074505806	None	None	None	None
m54284U_191212_053548/166856285/ccs	PacBio_Hippocampus_Rep1	mm10_ERCC_SIRV	chr5	129787400	129846364	+	13	2198	15603	488474	ENSMUSG00000029447.11	ENCODEMT000488474	Cct6a	ENCODEMT000488474	Known	NNC	None	0.30000001192092896	None	None	None	None
m54284U_191213_120042/135989389/ccs	PacBio_Hippocampus_Rep2	mm10_ERCC_SIRV	chr7	119720749	119715096	-	4	2637	23341	60643	ENSMUSG00000030942.8	ENSMUST00000033236.8	Thumpd1	Thumpd1-201	Known	Known	None	0.20000000298023224	None	None	None	None
m54284U_191212_053548/92865717/ccs	PacBio_Hippocampus_Rep1	mm10_ERCC_SIRV	chr16	29541573	29396093	-	30	4149	45083	116767	ENSMUSG00000038094.15	ENSMUST00000182627.7	Atp13a4	Atp13a4-208	Known	Known	None	0.75	None	None	None	None
m54284U_191109_043049/153552431/ccs	PacBio_Cortex_Rep2	mm10_ERCC_SIRV	chr9	103230269	103208877	-	17	2314	28861	75425	ENSMUSG00000032554.15	ENSMUST00000035158.15	Trf	Trf-201	Known	Known	None	0.30000001192092896	None	None	None	None
m54284U_191107_221739/128385348/ccs	PacBio_Cortex_Rep1	mm10_ERCC_SIRV	chr18	77773996	77782866	+	12	2201	49639	129684	ENSMUSG00000025428.15	ENSMUST00000026495.14	Atp5a1	Atp5a1-201	Known	Known	None	0.25	None	None	None	None
m54284U_191213_120042/122815711/ccs	PacBio_Hippocampus_Rep2	mm10_ERCC_SIRV	chr4	120570287	120539871	-	19	2955	11922	488432	ENSMUSG00000028633.7	ENCODEMT000488432	Ctps	ENCODEMT000488432	Known	NNC	None	0.05000000074505806	None	None	None	None
m54284U_191212_053548/108070932/ccs	PacBio_Hippocampus_Rep1	mm10_ERCC_SIRV	chr16	29541567	29396093	-	30	4143	45083	116767	ENSMUSG00000038094.15	ENSMUST00000182627.7	Atp13a4	Atp13a4-208	Known	Known	None	0.75	None	None	None	None
m54284U_191109_043049/47973843/ccs	PacBio_Cortex_Rep2	mm10_ERCC_SIRV	chr1	172312436	172319831	+	7	2199	2960	7327	ENSMUSG00000038034.15	ENSMUST00000039506.14	Igsf8	Igsf8-201	Known	Known	None	0.25	None	None	None	None
m54284U_191212_053548/114166118/ccs	PacBio_Hippocampus_Rep1	mm10_ERCC_SIRV	chr2	94438115	94411728	-	14	3669	5470	14381	ENSMUSG00000027193.12	ENSMUST00000028617.6	Api5	Api5-201	Known	Known	None	0.10000000149011612	None	None	None	None
m54284U_191107_221739/128910728/ccs	PacBio_Cortex_Rep1	mm10_ERCC_SIRV	chr18	77773996	77782864	+	12	2199	49639	129684	ENSMUSG00000025428.15	ENSMUST00000026495.14	Atp5a1	Atp5a1-201	Known	Known	None	0.20000000298023224	None	None	None	None
m54284U_191213_120042/123210492/ccs	PacBio_Hippocampus_Rep2	mm10_ERCC_SIRV	chr4	120570293	120539869	-	19	2721	11922	30824	ENSMUSG00000028633.7	ENSMUST00000030381.7	Ctps	Ctps-201	Known	Known	None	0.05000000074505806	None	None	None	None
m54284U_191212_053548/119604348/ccs	PacBio_Hippocampus_Rep1	mm10_ERCC_SIRV	chr16	29541622	29396093	-	27	4459	45083	488560	ENSMUSG00000038094.15	ENCODEMT000488560	Atp13a4	ENCODEMT000488560	Known	NIC	None	0.75	None	None	None	None
m54284U_191212_053548/151061082/ccs	PacBio_Hippocampus_Rep1	mm10_ERCC_SIRV	chr16	29541587	29396093	-	30	4062	45083	488612	ENSMUSG00000038094.15	ENCODEMT000488612	Atp13a4	ENCODEMT000488612	Known	NNC	None	0.75	None	None	None	None
m54284U_191212_053548/167510732/ccs	PacBio_Hippocampus_Rep1	mm10_ERCC_SIRV	chr5	129787400	129846365	+	13	2201	15603	488474	ENSMUSG00000029447.11	ENCODEMT000488474	Cct6a	ENCODEMT000488474	Known	NNC	None	0.30000001192092896	None	None	None	None
m54284U_191213_120042/166920470/ccs	PacBio_Hippocampus_Rep2	mm10_ERCC_SIRV	chr11	90249465	90278572	+	7	2671	34089	89737	ENSMUSG00000003948.17	ENSMUST00000004050.6	Mmd	Mmd-201	Known	Known	None	0.25	None	None	None	None
m54284U_191109_043049/153553080/ccs	PacBio_Cortex_Rep2	mm10_ERCC_SIRV	chr9	103230269	103208877	-	17	2314	28861	75425	ENSMUSG00000032554.15	ENSMUST00000035158.15	Trf	Trf-201	Known	Known	None	0.30000001192092896	None	None	None	None
m54284U_191213_120042/124978750/ccs	PacBio_Hippocampus_Rep2	mm10_ERCC_SIRV	chr4	120570220	120539869	-	19	2648	11922	30824	ENSMUSG00000028633.7	ENSMUST00000030381.7	Ctps	Ctps-201	Known	Known	None	0.05000000074505806	None	None	None	None
m54284U_191107_221739/128977649/ccs	PacBio_Cortex_Rep1	mm10_ERCC_SIRV	chr18	77773996	77782512	+	12	1847	49639	129684	ENSMUSG00000025428.15	ENSMUST00000026495.14	Atp5a1	Atp5a1-201	Known	Known	None	0.05000000074505806	None	None	None	None
m54284U_191109_043049/117507520/ccs	PacBio_Cortex_Rep2	mm10_ERCC_SIRV	chr1	172312415	172319835	+	6	3027	2960	487697	ENSMUSG00000038034.15	ENCODEMT000487697	Igsf8	ENCODEMT000487697	Known	NIC	None	0.25	None	None	None	None
m54284U_191213_120042/21236327/ccs	PacBio_Hippocampus_Rep2	mm10_ERCC_SIRV	chr16	29541549	29396093	-	30	4125	45083	116767	ENSMUSG00000038094.15	ENSMUST00000182627.7	Atp13a4	Atp13a4-208	Known	Known	None	0.75	None	None	None	None
m54284U_191213_120042/125109746/ccs	PacBio_Hippocampus_Rep2	mm10_ERCC_SIRV	chr4	120570264	120539869	-	19	2692	11922	30824	ENSMUSG00000028633.7	ENSMUST00000030381.7	Ctps	Ctps-201	Known	Known	None	0.05000000074505806	None	None	None	None
m54284U_191213_120042/136774045/ccs	PacBio_Hippocampus_Rep2	mm10_ERCC_SIRV	chr7	119720776	119715096	-	4	2664	23341	60643	ENSMUSG00000030942.8	ENSMUST00000033236.8	Thumpd1	Thumpd1-201	Known	Known	None	0.20000000298023224	None	None	None	None
m54284U_191212_053548/114754566/ccs	PacBio_Hippocampus_Rep1	mm10_ERCC_SIRV	chr2	94438144	94411728	-	14	3692	5470	14381	ENSMUSG00000027193.12	ENSMUST00000028617.6	Api5	Api5-201	Known	Known	None	0.10000000149011612	None	None	None	None
m54284U_191107_221739/129304089/ccs	PacBio_Cortex_Rep1	mm10_ERCC_SIRV	chr18	77773996	77782866	+	12	2201	49639	129684	ENSMUSG00000025428.15	ENSMUST00000026495.14	Atp5a1	Atp5a1-201	Known	Known	None	0.25	None	None	None	None
m54284U_191213_120042/70257297/ccs	PacBio_Hippocampus_Rep2	mm10_ERCC_SIRV	chr16	29541654	29396093	-	27	4491	45083	488560	ENSMUSG00000038094.15	ENCODEMT000488560	Atp13a4	ENCODEMT000488560	Known	NIC	None	0.75	None	None	None	None
m54284U_191109_043049/153682489/ccs	PacBio_Cortex_Rep2	mm10_ERCC_SIRV	chr9	103230269	103208877	-	17	2314	28861	75425	ENSMUSG00000032554.15	ENSMUST00000035158.15	Trf	Trf-201	Known	Known	None	0.30000001192092896	None	None	None	None
m54284U_191213_120042/125175741/ccs	PacBio_Hippocampus_Rep2	mm10_ERCC_SIRV	chr4	120570275	120539869	-	19	2703	11922	30824	ENSMUSG00000028633.7	ENSMUST00000030381.7	Ctps	Ctps-201	Known	Known	None	0.05000000074505806	None	None	None	None
m54284U_191107_221739/129500470/ccs	PacBio_Cortex_Rep1	mm10_ERCC_SIRV	chr18	77773996	77782861	+	12	2196	49639	129684	ENSMUSG00000025428.15	ENSMUST00000026495.14	Atp5a1	Atp5a1-201	Known	Known	None	0.15000000596046448	None	None	None	None
m54284U_191212_053548/169149010/ccs	PacBio_Hippocampus_Rep1	mm10_ERCC_SIRV	chr5	129787400	129846364	+	13	2200	15603	488474	ENSMUSG00000029447.11	ENCODEMT000488474	Cct6a	ENCODEMT000488474	Known	NNC	None	0.30000001192092896	None	None	None	None
m54284U_191109_043049/166527358/ccs	PacBio_Cortex_Rep2	mm10_ERCC_SIRV	chr1	172312436	172319833	+	7	2201	2960	7327	ENSMUSG00000038034.15	ENSMUST00000039506.14	Igsf8	Igsf8-201	Known	Known	None	0.25	None	None	None	None
m54284U_191213_120042/76548457/ccs	PacBio_Hippocampus_Rep2	mm10_ERCC_SIRV	chr16	29541483	29396093	-	30	4059	45083	116767	ENSMUSG00000038094.15	ENSMUST00000182627.7	Atp13a4	Atp13a4-208	Known	Known	None	0.75	None	None	None	None
m54284U_191213_120042/125371699/ccs	PacBio_Hippocampus_Rep2	mm10_ERCC_SIRV	chr4	120570274	120539869	-	19	2702	11922	30824	ENSMUSG00000028633.7	ENSMUST00000030381.7	Ctps	Ctps-201	Known	Known	None	0.05000000074505806	None	None	None	None
m54284U_191107_221739/18088457/ccs	PacBio_Cortex_Rep1	mm10_ERCC_SIRV	chr11	90249466	90278005	+	7	2103	34089	89737	ENSMUSG00000003948.17	ENSMUST00000004050.6	Mmd	Mmd-201	Known	Known	None	0.20000000298023224	None	None	None	None
m54284U_191212_053548/117181109/ccs	PacBio_Hippocampus_Rep1	mm10_ERCC_SIRV	chr2	94438092	94411728	-	14	3646	5470	14381	ENSMUSG00000027193.12	ENSMUST00000028617.6	Api5	Api5-201	Known	Known	None	0.10000000149011612	None	None	None	None
m54284U_191107_221739/130091679/ccs	PacBio_Cortex_Rep1	mm10_ERCC_SIRV	chr18	77773996	77782510	+	12	1845	49639	129684	ENSMUSG00000025428.15	ENSMUST00000026495.14	Atp5a1	Atp5a1-201	Known	Known	None	0.05000000074505806	None	None	None	None
m54284U_191212_053548/90898439/ccs	PacBio_Hippocampus_Rep1	mm10_ERCC_SIRV	chr16	29541622	29396092	-	28	3963	45083	488608	ENSMUSG00000038094.15	ENCODEMT000488608	Atp13a4	ENCODEMT000488608	Known	NIC	None	0.699999988079071	None	None	None	None
m54284U_191109_043049/153879722/ccs	PacBio_Cortex_Rep2	mm10_ERCC_SIRV	chr9	103230269	103208877	-	17	2314	28861	75425	ENSMUSG00000032554.15	ENSMUST00000035158.15	Trf	Trf-201	Known	Known	None	0.30000001192092896	None	None	None	None
m54284U_191213_120042/125568180/ccs	PacBio_Hippocampus_Rep2	mm10_ERCC_SIRV	chr4	120570263	120539869	-	19	2691	11922	30824	ENSMUSG00000028633.7	ENSMUST00000030381.7	Ctps	Ctps-201	Known	Known	None	0.05000000074505806	None	None	None	None
m54284U_191213_120042/136973066/ccs	PacBio_Hippocampus_Rep2	mm10_ERCC_SIRV	chr7	119720786	119715096	-	4	2674	23341	60643	ENSMUSG00000030942.8	ENSMUST00000033236.8	Thumpd1	Thumpd1-201	Known	Known	None	0.20000000298023224	None	None	None	None
m54284U_191107_221739/130220905/ccs	PacBio_Cortex_Rep1	mm10_ERCC_SIRV	chr18	77773996	77782512	+	12	1847	49639	129684	ENSMUSG00000025428.15	ENSMUST00000026495.14	Atp5a1	Atp5a1-201	Known	Known	None	0.05000000074505806	None	None	None	None
m54284U_191212_053548/59966553/ccs	PacBio_Hippocampus_Rep1	mm10_ERCC_SIRV	chr16	29541559	29396095	-	30	4126	45083	116767	ENSMUSG00000038094.15	ENSMUST00000182627.7	Atp13a4	Atp13a4-208	Known	Known	None	0.6499999761581421	None	None	None	None
m54284U_191213_120042/129369237/ccs	PacBio_Hippocampus_Rep2	mm10_ERCC_SIRV	chr4	120570255	120539872	-	19	3454	11922	488431	ENSMUSG00000028633.7	ENCODEMT000488431	Ctps	ENCODEMT000488431	Known	NNC	None	0.05000000074505806	None	None	None	None
m54284U_191109_043049/179963912/ccs	PacBio_Cortex_Rep2	mm10_ERCC_SIRV	chr1	172312436	172319832	+	7	2200	2960	7327	ENSMUSG00000038034.15	ENSMUST00000039506.14	Igsf8	Igsf8-201	Known	Known	None	0.25	None	None	None	None
m54284U_191212_053548/172884444/ccs	PacBio_Hippocampus_Rep1	mm10_ERCC_SIRV	chr5	129787400	129846364	+	13	2200	15603	488474	ENSMUSG00000029447.11	ENCODEMT000488474	Cct6a	ENCODEMT000488474	Known	NNC	None	0.30000001192092896	None	None	None	None
m54284U_191212_053548/117377632/ccs	PacBio_Hippocampus_Rep1	mm10_ERCC_SIRV	chr2	94438112	94411728	-	14	3666	5470	14381	ENSMUSG00000027193.12	ENSMUST00000028617.6	Api5	Api5-201	Known	Known	None	0.10000000149011612	None	None	None	None
m54284U_191107_221739/130220907/ccs	PacBio_Cortex_Rep1	mm10_ERCC_SIRV	chr18	77773996	77782865	+	12	2200	49639	129684	ENSMUSG00000025428.15	ENSMUST00000026495.14	Atp5a1	Atp5a1-201	Known	Known	None	0.20000000298023224	None	None	None	None
m54284U_191212_053548/158859860/ccs	PacBio_Hippocampus_Rep1	mm10_ERCC_SIRV	chr16	29541676	29396098	-	29	4704	45083	488613	ENSMUSG00000038094.15	ENCODEMT000488613	Atp13a4	ENCODEMT000488613	Known	NIC	None	0.550000011920929	None	None	None	None
m54284U_191109_043049/153880564/ccs	PacBio_Cortex_Rep2	mm10_ERCC_SIRV	chr9	103230269	103208877	-	17	2314	28861	75425	ENSMUSG00000032554.15	ENSMUST00000035158.15	Trf	Trf-201	Known	Known	None	0.30000001192092896	None	None	None	None
m54284U_191213_120042/130091870/ccs	PacBio_Hippocampus_Rep2	mm10_ERCC_SIRV	chr4	120570291	120539869	-	19	2719	11922	30824	ENSMUSG00000028633.7	ENSMUST00000030381.7	Ctps	Ctps-201	Known	Known	None	0.05000000074505806	None	None	None	None
m54284U_191213_120042/81594298/ccs	PacBio_Hippocampus_Rep2	mm10_ERCC_SIRV	chr16	29541430	29396098	-	29	3831	45083	488614	ENSMUSG00000038094.15	ENCODEMT000488614	Atp13a4	ENCODEMT000488614	Known	NNC	None	0.550000011920929	None	None	None	None
m54284U_191107_221739/130549691/ccs	PacBio_Cortex_Rep1	mm10_ERCC_SIRV	chr18	77773996	77782866	+	12	2201	49639	129684	ENSMUSG00000025428.15	ENSMUST00000026495.14	Atp5a1	Atp5a1-201	Known	Known	None	0.25	None	None	None	None
m54284U_191107_221739/35979652/ccs	PacBio_Cortex_Rep1	mm10_ERCC_SIRV	chr11	90249474	90251224	+	2	724	34087	488461	ENSMUSG00000110344.1	ENCODEMT000488461	Gm45716	ENCODEMT000488461	Known	ISM	Suffix	0.75	None	None	None	None
m54284U_191213_120042/132318212/ccs	PacBio_Hippocampus_Rep2	mm10_ERCC_SIRV	chr4	120570260	120539871	-	18	2774	11922	488436	ENSMUSG00000028633.7	ENCODEMT000488436	Ctps	ENCODEMT000488436	Known	NIC	None	0.05000000074505806	None	None	None	None
m54284U_191213_120042/117899915/ccs	PacBio_Hippocampus_Rep2	mm10_ERCC_SIRV	chr1	172312436	172319833	+	7	2201	2960	7327	ENSMUSG00000038034.15	ENSMUST00000039506.14	Igsf8	Igsf8-201	Known	Known	None	0.25	None	None	None	None
m54284U_191213_120042/137102348/ccs	PacBio_Hippocampus_Rep2	mm10_ERCC_SIRV	chr7	119720778	119715096	-	4	2666	23341	60643	ENSMUSG00000030942.8	ENSMUST00000033236.8	Thumpd1	Thumpd1-201	Known	Known	None	0.20000000298023224	None	None	None	None
m54284U_191109_043049/82904971/ccs	PacBio_Cortex_Rep2	mm10_ERCC_SIRV	chr16	29541635	29396117	-	29	4599	45083	488564	ENSMUSG00000038094.15	ENCODEMT000488564	Atp13a4	ENCODEMT000488564	Known	NIC	None	0.3499999940395355	None	None	None	None
m54284U_191109_043049/153880569/ccs	PacBio_Cortex_Rep2	mm10_ERCC_SIRV	chr9	103230261	103208877	-	17	2306	28861	75425	ENSMUSG00000032554.15	ENSMUST00000035158.15	Trf	Trf-201	Known	Known	None	0.30000001192092896	None	None	None	None
m54284U_191212_053548/119474865/ccs	PacBio_Hippocampus_Rep1	mm10_ERCC_SIRV	chr2	94438146	94411684	-	14	3650	5470	488406	ENSMUSG00000027193.12	ENCODEMT000488406	Api5	ENCODEMT000488406	Known	NNC	None	0.10000000149011612	None	None	None	None
m54284U_191107_221739/130811057/ccs	PacBio_Cortex_Rep1	mm10_ERCC_SIRV	chr18	77773996	77782866	+	12	2201	49639	129684	ENSMUSG00000025428.15	ENSMUST00000026495.14	Atp5a1	Atp5a1-201	Known	Known	None	0.25	None	None	None	None
m54284U_191213_120042/132579461/ccs	PacBio_Hippocampus_Rep2	mm10_ERCC_SIRV	chr4	120570272	120539869	-	19	2700	11922	30824	ENSMUSG00000028633.7	ENSMUST00000030381.7	Ctps	Ctps-201	Known	Known	None	0.05000000074505806	None	None	None	None
m54284U_191212_053548/180094639/ccs	PacBio_Hippocampus_Rep1	mm10_ERCC_SIRV	chr5	129787400	129846356	+	13	2192	15603	488474	ENSMUSG00000029447.11	ENCODEMT000488474	Cct6a	ENCODEMT000488474	Known	NNC	None	0.3499999940395355	None	None	None	None
m54284U_191109_043049/172295875/ccs	PacBio_Cortex_Rep2	mm10_ERCC_SIRV	chr16	29539781	29396356	-	29	4143	45083	488615	ENSMUSG00000038094.15	ENCODEMT000488615	Atp13a4	ENCODEMT000488615	Known	NIC	None	0.5	None	None	None	None
m54284U_191213_120042/133039518/ccs	PacBio_Hippocampus_Rep2	mm10_ERCC_SIRV	chr4	120570293	120539869	-	19	2721	11922	30824	ENSMUSG00000028633.7	ENSMUST00000030381.7	Ctps	Ctps-201	Known	Known	None	0.05000000074505806	None	None	None	None
m54284U_191107_221739/130941155/ccs	PacBio_Cortex_Rep1	mm10_ERCC_SIRV	chr18	77773996	77782517	+	12	1852	49639	129684	ENSMUSG00000025428.15	ENSMUST00000026495.14	Atp5a1	Atp5a1-201	Known	Known	None	0.0	None	None	None	None
m54284U_191213_120042/155648942/ccs	PacBio_Hippocampus_Rep2	mm10_ERCC_SIRV	chr1	172312436	172319833	+	7	2201	2960	7327	ENSMUSG00000038034.15	ENSMUST00000039506.14	Igsf8	Igsf8-201	Known	Known	None	0.25	None	None	None	None
m54284U_191109_043049/154010823/ccs	PacBio_Cortex_Rep2	mm10_ERCC_SIRV	chr9	103230269	103208877	-	17	2308	28861	75425	ENSMUSG00000032554.15	ENSMUST00000035158.15	Trf	Trf-201	Known	Known	None	0.30000001192092896	None	None	None	None
m54284U_191109_043049/110428916/ccs	PacBio_Cortex_Rep2	mm10_ERCC_SIRV	chr16	29541375	29396370	-	30	3674	45083	116767	ENSMUSG00000038094.15	ENSMUST00000182627.7	Atp13a4	Atp13a4-208	Known	Known	None	0.6000000238418579	None	None	None	None
m54284U_191213_120042/133040089/ccs	PacBio_Hippocampus_Rep2	mm10_ERCC_SIRV	chr4	120570176	120539869	-	19	2604	11922	30824	ENSMUSG00000028633.7	ENSMUST00000030381.7	Ctps	Ctps-201	Known	Known	None	0.05000000074505806	None	None	None	None
m54284U_191107_221739/52299936/ccs	PacBio_Cortex_Rep1	mm10_ERCC_SIRV	chr11	90249466	90278572	+	7	2670	34089	89737	ENSMUSG00000003948.17	ENSMUST00000004050.6	Mmd	Mmd-201	Known	Known	None	0.25	None	None	None	None
m54284U_191107_221739/131009012/ccs	PacBio_Cortex_Rep1	mm10_ERCC_SIRV	chr18	77773996	77782512	+	12	1847	49639	129684	ENSMUSG00000025428.15	ENSMUST00000026495.14	Atp5a1	Atp5a1-201	Known	Known	None	0.05000000074505806	None	None	None	None
m54284U_191212_053548/119736341/ccs	PacBio_Hippocampus_Rep1	mm10_ERCC_SIRV	chr2	94438147	94411684	-	14	3651	5470	488406	ENSMUSG00000027193.12	ENCODEMT000488406	Api5	ENCODEMT000488406	Known	NNC	None	0.10000000149011612	None	None	None	None
m54284U_191213_120042/16320236/ccs	PacBio_Hippocampus_Rep2	mm10_ERCC_SIRV	chr16	29541430	29408677	-	27	3514	45083	488616	ENSMUSG00000038094.15	ENCODEMT000488616	Atp13a4	ENCODEMT000488616	Known	ISM	Prefix	0.75	None	None	None	None
m54284U_191213_120042/137234615/ccs	PacBio_Hippocampus_Rep2	mm10_ERCC_SIRV	chr7	119720784	119715096	-	4	2672	23341	60643	ENSMUSG00000030942.8	ENSMUST00000033236.8	Thumpd1	Thumpd1-201	Known	Known	None	0.20000000298023224	None	None	None	None
m54284U_191213_120042/133562426/ccs	PacBio_Hippocampus_Rep2	mm10_ERCC_SIRV	chr4	120570293	120539869	-	19	2714	11922	30824	ENSMUSG00000028633.7	ENSMUST00000030381.7	Ctps	Ctps-201	Known	Known	None	0.05000000074505806	None	None	None	None
m54284U_191213_120042/11665829/ccs	PacBio_Hippocampus_Rep2	mm10_ERCC_SIRV	chr5	129787400	129846366	+	13	2202	15603	488474	ENSMUSG00000029447.11	ENCODEMT000488474	Cct6a	ENCODEMT000488474	Known	NNC	None	0.3499999940395355	None	None	None	None
m54284U_191107_221739/131400415/ccs	PacBio_Cortex_Rep1	mm10_ERCC_SIRV	chr18	77773996	77782866	+	12	2201	49639	129684	ENSMUSG00000025428.15	ENSMUST00000026495.14	Atp5a1	Atp5a1-201	Known	Known	None	0.25	None	None	None	None
m54284U_191109_043049/110627284/ccs	PacBio_Cortex_Rep2	mm10_ERCC_SIRV	chr1	172312438	172319833	+	7	2199	2960	7327	ENSMUSG00000038034.15	ENSMUST00000039506.14	Igsf8	Igsf8-201	Known	Known	None	0.25	None	None	None	None
m54284U_191109_043049/154011742/ccs	PacBio_Cortex_Rep2	mm10_ERCC_SIRV	chr9	103230266	103208877	-	17	2311	28861	75425	ENSMUSG00000032554.15	ENSMUST00000035158.15	Trf	Trf-201	Known	Known	None	0.30000001192092896	None	None	None	None
m54284U_191213_120042/134284223/ccs	PacBio_Hippocampus_Rep2	mm10_ERCC_SIRV	chr4	120570231	120539869	-	19	2659	11922	30824	ENSMUSG00000028633.7	ENSMUST00000030381.7	Ctps	Ctps-201	Known	Known	None	0.05000000074505806	None	None	None	None
m54284U_191212_053548/121112899/ccs	PacBio_Hippocampus_Rep1	mm10_ERCC_SIRV	chr2	94438145	94411728	-	14	3699	5470	14381	ENSMUSG00000027193.12	ENSMUST00000028617.6	Api5	Api5-201	Known	Known	None	0.10000000149011612	None	None	None	None
m54284U_191107_221739/54396939/ccs	PacBio_Cortex_Rep1	mm10_ERCC_SIRV	chr16	29541646	29408690	-	23	4865	45083	488617	ENSMUSG00000038094.15	ENCODEMT000488617	Atp13a4	ENCODEMT000488617	Known	NIC	None	0.6499999761581421	None	None	None	None
m54284U_191107_221739/132385358/ccs	PacBio_Cortex_Rep1	mm10_ERCC_SIRV	chr18	77773996	77782515	+	12	1850	49639	129684	ENSMUSG00000025428.15	ENSMUST00000026495.14	Atp5a1	Atp5a1-201	Known	Known	None	0.05000000074505806	None	None	None	None
m54284U_191213_120042/135137535/ccs	PacBio_Hippocampus_Rep2	mm10_ERCC_SIRV	chr4	120570286	120539869	-	19	2714	11922	30824	ENSMUSG00000028633.7	ENSMUST00000030381.7	Ctps	Ctps-201	Known	Known	None	0.05000000074505806	None	None	None	None
m54284U_191107_221739/79364780/ccs	PacBio_Cortex_Rep1	mm10_ERCC_SIRV	chr11	90249466	90278572	+	7	2670	34089	89737	ENSMUSG00000003948.17	ENSMUST00000004050.6	Mmd	Mmd-201	Known	Known	None	0.25	None	None	None	None
m54284U_191107_221739/126615690/ccs	PacBio_Cortex_Rep1	mm10_ERCC_SIRV	chr1	172312439	172319833	+	7	2210	2960	7327	ENSMUSG00000038034.15	ENSMUST00000039506.14	Igsf8	Igsf8-201	Known	Known	None	0.25	None	None	None	None
m54284U_191109_043049/154077506/ccs	PacBio_Cortex_Rep2	mm10_ERCC_SIRV	chr9	103230269	103208877	-	17	2314	28861	75425	ENSMUSG00000032554.15	ENSMUST00000035158.15	Trf	Trf-201	Known	Known	None	0.30000001192092896	None	None	None	None
m54284U_191107_221739/132909914/ccs	PacBio_Cortex_Rep1	mm10_ERCC_SIRV	chr18	77773996	77782510	+	12	1845	49639	129684	ENSMUSG00000025428.15	ENSMUST00000026495.14	Atp5a1	Atp5a1-201	Known	Known	None	0.05000000074505806	None	None	None	None
m54284U_191213_120042/136186404/ccs	PacBio_Hippocampus_Rep2	mm10_ERCC_SIRV	chr4	120570276	120539869	-	19	2704	11922	30824	ENSMUSG00000028633.7	ENSMUST00000030381.7	Ctps	Ctps-201	Known	Known	None	0.05000000074505806	None	None	None	None
m54284U_191107_221739/28510639/ccs	PacBio_Cortex_Rep1	mm10_ERCC_SIRV	chr16	29541576	29415486	-	24	3339	45083	488618	ENSMUSG00000038094.15	ENCODEMT000488618	Atp13a4	ENCODEMT000488618	Known	ISM	Prefix	0.30000001192092896	None	None	None	None
m54284U_191213_120042/28967567/ccs	PacBio_Hippocampus_Rep2	mm10_ERCC_SIRV	chr5	129787312	129846373	+	13	2209	15603	488501	ENSMUSG00000029447.11	ENCODEMT000488501	Cct6a	ENCODEMT000488501	Known	NNC	None	0.3499999940395355	None	None	None	None
m54284U_191212_053548/123406656/ccs	PacBio_Hippocampus_Rep1	mm10_ERCC_SIRV	chr2	94438091	94411728	-	14	3645	5470	14381	ENSMUSG00000027193.12	ENSMUST00000028617.6	Api5	Api5-201	Known	Known	None	0.10000000149011612	None	None	None	None
m54284U_191213_120042/138348018/ccs	PacBio_Hippocampus_Rep2	mm10_ERCC_SIRV	chr7	119720769	119715096	-	4	2657	23341	60643	ENSMUSG00000030942.8	ENSMUST00000033236.8	Thumpd1	Thumpd1-201	Known	Known	None	0.20000000298023224	None	None	None	None
m54284U_191213_120042/136513075/ccs	PacBio_Hippocampus_Rep2	mm10_ERCC_SIRV	chr4	120570282	120539871	-	19	2950	11922	488432	ENSMUSG00000028633.7	ENCODEMT000488432	Ctps	ENCODEMT000488432	Known	NNC	None	0.05000000074505806	None	None	None	None
m54284U_191107_221739/133825724/ccs	PacBio_Cortex_Rep1	mm10_ERCC_SIRV	chr18	77773996	77782506	+	12	1841	49639	129684	ENSMUSG00000025428.15	ENSMUST00000026495.14	Atp5a1	Atp5a1-201	Known	Known	None	0.10000000149011612	None	None	None	None
m54284U_191109_043049/71960631/ccs	PacBio_Cortex_Rep2	mm10_ERCC_SIRV	chr1	172312439	172319833	+	7	2198	2960	7327	ENSMUSG00000038034.15	ENSMUST00000039506.14	Igsf8	Igsf8-201	Known	Known	None	0.25	None	None	None	None
m54284U_191212_053548/72681220/ccs	PacBio_Hippocampus_Rep1	mm10_ERCC_SIRV	chr16	29541447	29417629	-	23	2952	45083	488619	ENSMUSG00000038094.15	ENCODEMT000488619	Atp13a4	ENCODEMT000488619	Known	ISM	Prefix	0.4000000059604645	None	None	None	None
m54284U_191213_120042/136708960/ccs	PacBio_Hippocampus_Rep2	mm10_ERCC_SIRV	chr4	120570245	120539869	-	19	2673	11922	30824	ENSMUSG00000028633.7	ENSMUST00000030381.7	Ctps	Ctps-201	Known	Known	None	0.05000000074505806	None	None	None	None
m54284U_191109_043049/154273406/ccs	PacBio_Cortex_Rep2	mm10_ERCC_SIRV	chr9	103230269	103208877	-	17	2314	28861	75425	ENSMUSG00000032554.15	ENSMUST00000035158.15	Trf	Trf-201	Known	Known	None	0.30000001192092896	None	None	None	None
m54284U_191107_221739/134021226/ccs	PacBio_Cortex_Rep1	mm10_ERCC_SIRV	chr18	77773996	77782866	+	12	2201	49639	129684	ENSMUSG00000025428.15	ENSMUST00000026495.14	Atp5a1	Atp5a1-201	Known	Known	None	0.25	None	None	None	None
m54284U_191107_221739/98370319/ccs	PacBio_Cortex_Rep1	mm10_ERCC_SIRV	chr11	90249466	90278569	+	7	2667	34089	89737	ENSMUSG00000003948.17	ENSMUST00000004050.6	Mmd	Mmd-201	Known	Known	None	0.15000000596046448	None	None	None	None
m54284U_191212_053548/123601812/ccs	PacBio_Hippocampus_Rep1	mm10_ERCC_SIRV	chr2	94438094	94411728	-	14	3648	5470	14381	ENSMUSG00000027193.12	ENSMUST00000028617.6	Api5	Api5-201	Known	Known	None	0.10000000149011612	None	None	None	None
m54284U_191213_120042/139068496/ccs	PacBio_Hippocampus_Rep2	mm10_ERCC_SIRV	chr4	120570285	120539870	-	19	2656	11922	488454	ENSMUSG00000028633.7	ENCODEMT000488454	Ctps	ENCODEMT000488454	Known	NNC	None	0.05000000074505806	None	None	None	None
m54284U_191107_221739/134350366/ccs	PacBio_Cortex_Rep1	mm10_ERCC_SIRV	chr18	77773996	77782866	+	12	2201	49639	129684	ENSMUSG00000025428.15	ENSMUST00000026495.14	Atp5a1	Atp5a1-201	Known	Known	None	0.25	None	None	None	None
m54284U_191213_120042/31197160/ccs	PacBio_Hippocampus_Rep2	mm10_ERCC_SIRV	chr5	129787400	129846366	+	13	2201	15603	488474	ENSMUSG00000029447.11	ENCODEMT000488474	Cct6a	ENCODEMT000488474	Known	NNC	None	0.3499999940395355	None	None	None	None
m54284U_191213_120042/93260197/ccs	PacBio_Hippocampus_Rep2	mm10_ERCC_SIRV	chr16	29421053	29420012	-	1	1042	45083	488620	ENSMUSG00000038094.15	ENCODEMT000488620	Atp13a4	ENCODEMT000488620	Known	Genomic	None	0.800000011920929	None	None	None	None
m54284U_191109_043049/154274590/ccs	PacBio_Cortex_Rep2	mm10_ERCC_SIRV	chr9	103230270	103208877	-	17	2315	28861	75425	ENSMUSG00000032554.15	ENSMUST00000035158.15	Trf	Trf-201	Known	Known	None	0.30000001192092896	None	None	None	None
m54284U_191109_043049/103418379/ccs	PacBio_Cortex_Rep2	mm10_ERCC_SIRV	chr1	172312439	172319831	+	7	2196	2960	7327	ENSMUSG00000038034.15	ENSMUST00000039506.14	Igsf8	Igsf8-201	Known	Known	None	0.25	None	None	None	None
m54284U_191213_120042/138544579/ccs	PacBio_Hippocampus_Rep2	mm10_ERCC_SIRV	chr7	119720749	119715096	-	4	2637	23341	60643	ENSMUSG00000030942.8	ENSMUST00000033236.8	Thumpd1	Thumpd1-201	Known	Known	None	0.20000000298023224	None	None	None	None
m54284U_191107_221739/134415121/ccs	PacBio_Cortex_Rep1	mm10_ERCC_SIRV	chr18	77773996	77782510	+	12	1845	49639	129684	ENSMUSG00000025428.15	ENSMUST00000026495.14	Atp5a1	Atp5a1-201	Known	Known	None	0.05000000074505806	None	None	None	None
m54284U_191213_120042/140182957/ccs	PacBio_Hippocampus_Rep2	mm10_ERCC_SIRV	chr4	120558886	120539871	-	14	2014	11922	488433	ENSMUSG00000028633.7	ENCODEMT000488433	Ctps	ENCODEMT000488433	Known	ISM	Suffix	0.05000000074505806	None	None	None	None
m54284U_191109_043049/97322601/ccs	PacBio_Cortex_Rep2	mm10_ERCC_SIRV	chr16	29541741	29420739	-	21	3089	45083	488621	ENSMUSG00000038094.15	ENCODEMT000488621	Atp13a4	ENCODEMT000488621	Known	ISM	Suffix	0.15000000596046448	None	None	None	None
m54284U_191212_053548/126945571/ccs	PacBio_Hippocampus_Rep1	mm10_ERCC_SIRV	chr2	94438112	94411728	-	14	3666	5470	14381	ENSMUSG00000027193.12	ENSMUST00000028617.6	Api5	Api5-201	Known	Known	None	0.10000000149011612	None	None	None	None
m54284U_191107_221739/134611975/ccs	PacBio_Cortex_Rep1	mm10_ERCC_SIRV	chr18	77773996	77782866	+	12	2201	49639	129684	ENSMUSG00000025428.15	ENSMUST00000026495.14	Atp5a1	Atp5a1-201	Known	Known	None	0.25	None	None	None	None
m54284U_191107_221739/139987664/ccs	PacBio_Cortex_Rep1	mm10_ERCC_SIRV	chr11	90249466	90278567	+	7	2665	34089	89737	ENSMUSG00000003948.17	ENSMUST00000004050.6	Mmd	Mmd-201	Known	Known	None	0.15000000596046448	None	None	None	None
m54284U_191212_053548/165807420/ccs	PacBio_Hippocampus_Rep1	mm10_ERCC_SIRV	chr16	29541431	29420739	-	21	2775	45083	488622	ENSMUSG00000038094.15	ENCODEMT000488622	Atp13a4	ENCODEMT000488622	Known	NNC	None	0.15000000596046448	None	None	None	None
m54284U_191213_120042/140772473/ccs	PacBio_Hippocampus_Rep2	mm10_ERCC_SIRV	chr4	120570293	120539869	-	19	2721	11922	30824	ENSMUSG00000028633.7	ENSMUST00000030381.7	Ctps	Ctps-201	Known	Known	None	0.05000000074505806	None	None	None	None
m54284U_191109_043049/154339947/ccs	PacBio_Cortex_Rep2	mm10_ERCC_SIRV	chr9	103230270	103208877	-	17	2315	28861	75425	ENSMUSG00000032554.15	ENSMUST00000035158.15	Trf	Trf-201	Known	Known	None	0.30000001192092896	None	None	None	None
m54284U_191213_120042/59050320/ccs	PacBio_Hippocampus_Rep2	mm10_ERCC_SIRV	chr5	129787400	129846365	+	13	2201	15603	488474	ENSMUSG00000029447.11	ENCODEMT000488474	Cct6a	ENCODEMT000488474	Known	NNC	None	0.30000001192092896	None	None	None	None
m54284U_191109_043049/21759441/ccs	PacBio_Cortex_Rep2	mm10_ERCC_SIRV	chr1	172312440	172319836	+	7	2193	2960	7327	ENSMUSG00000038034.15	ENSMUST00000039506.14	Igsf8	Igsf8-201	Known	Known	None	0.10000000149011612	None	None	None	None
m54284U_191107_221739/136382913/ccs	PacBio_Cortex_Rep1	mm10_ERCC_SIRV	chr18	77773996	77782516	+	12	1851	49639	129684	ENSMUSG00000025428.15	ENSMUST00000026495.14	Atp5a1	Atp5a1-201	Known	Known	None	0.05000000074505806	None	None	None	None
m54284U_191213_120042/141166304/ccs	PacBio_Hippocampus_Rep2	mm10_ERCC_SIRV	chr4	120570243	120539872	-	19	3442	11922	488431	ENSMUSG00000028633.7	ENCODEMT000488431	Ctps	ENCODEMT000488431	Known	NNC	None	0.05000000074505806	None	None	None	None
m54284U_191213_120042/82838216/ccs	PacBio_Hippocampus_Rep2	mm10_ERCC_SIRV	chr16	29541551	29421686	-	20	2661	45083	488623	ENSMUSG00000038094.15	ENCODEMT000488623	Atp13a4	ENCODEMT000488623	Known	ISM	Prefix	0.30000001192092896	None	None	None	None
m54284U_191212_053548/127599553/ccs	PacBio_Hippocampus_Rep1	mm10_ERCC_SIRV	chr2	94438157	94411728	-	14	3711	5470	14381	ENSMUSG00000027193.12	ENSMUST00000028617.6	Api5	Api5-201	Known	Known	None	0.10000000149011612	None	None	None	None
m54284U_191107_221739/136774353/ccs	PacBio_Cortex_Rep1	mm10_ERCC_SIRV	chr18	77773996	77782864	+	12	2199	49639	129684	ENSMUSG00000025428.15	ENSMUST00000026495.14	Atp5a1	Atp5a1-201	Known	Known	None	0.20000000298023224	None	None	None	None
m54284U_191109_043049/154404645/ccs	PacBio_Cortex_Rep2	mm10_ERCC_SIRV	chr9	103230270	103208877	-	17	2315	28861	75425	ENSMUSG00000032554.15	ENSMUST00000035158.15	Trf	Trf-201	Known	Known	None	0.30000001192092896	None	None	None	None
m54284U_191213_120042/141231470/ccs	PacBio_Hippocampus_Rep2	mm10_ERCC_SIRV	chr7	119720778	119715096	-	4	2666	23341	60643	ENSMUSG00000030942.8	ENSMUST00000033236.8	Thumpd1	Thumpd1-201	Known	Known	None	0.20000000298023224	None	None	None	None
m54284U_191213_120042/142410935/ccs	PacBio_Hippocampus_Rep2	mm10_ERCC_SIRV	chr4	120570256	120539869	-	19	2684	11922	30824	ENSMUSG00000028633.7	ENSMUST00000030381.7	Ctps	Ctps-201	Known	Known	None	0.05000000074505806	None	None	None	None
m54284U_191109_043049/67504471/ccs	PacBio_Cortex_Rep2	mm10_ERCC_SIRV	chr1	172312440	172319840	+	7	2204	2960	7327	ENSMUSG00000038034.15	ENSMUST00000039506.14	Igsf8	Igsf8-201	Known	Known	None	0.05000000074505806	None	None	None	None
m54284U_191107_221739/137103452/ccs	PacBio_Cortex_Rep1	mm10_ERCC_SIRV	chr18	77773996	77782866	+	12	2201	49639	129684	ENSMUSG00000025428.15	ENSMUST00000026495.14	Atp5a1	Atp5a1-201	Known	Known	None	0.25	None	None	None	None
m54284U_191107_221739/147260791/ccs	PacBio_Cortex_Rep1	mm10_ERCC_SIRV	chr11	90249466	90278572	+	7	2670	34089	89737	ENSMUSG00000003948.17	ENSMUST00000004050.6	Mmd	Mmd-201	Known	Known	None	0.25	None	None	None	None
m54284U_191213_120042/2163630/ccs	PacBio_Hippocampus_Rep2	mm10_ERCC_SIRV	chr16	29448978	29446165	-	1	2814	45083	488624	ENSMUSG00000038094.15	ENCODEMT000488624	Atp13a4	ENCODEMT000488624	Known	Genomic	None	0.15000000596046448	None	None	None	None
m54284U_191213_120042/76809159/ccs	PacBio_Hippocampus_Rep2	mm10_ERCC_SIRV	chr5	129787400	129846364	+	13	2200	15603	488474	ENSMUSG00000029447.11	ENCODEMT000488474	Cct6a	ENCODEMT000488474	Known	NNC	None	0.30000001192092896	None	None	None	None
m54284U_191213_120042/146474126/ccs	PacBio_Hippocampus_Rep2	mm10_ERCC_SIRV	chr4	120570293	120539869	-	19	2721	11922	30824	ENSMUSG00000028633.7	ENSMUST00000030381.7	Ctps	Ctps-201	Known	Known	None	0.05000000074505806	None	None	None	None
m54284U_191109_043049/154469401/ccs	PacBio_Cortex_Rep2	mm10_ERCC_SIRV	chr9	103230261	103208877	-	17	2306	28861	75425	ENSMUSG00000032554.15	ENSMUST00000035158.15	Trf	Trf-201	Known	Known	None	0.30000001192092896	None	None	None	None
m54284U_191212_053548/128844351/ccs	PacBio_Hippocampus_Rep1	mm10_ERCC_SIRV	chr2	94438146	94411684	-	14	3650	5470	488406	ENSMUSG00000027193.12	ENCODEMT000488406	Api5	ENCODEMT000488406	Known	NNC	None	0.10000000149011612	None	None	None	None
m54284U_191107_221739/141951904/ccs	PacBio_Cortex_Rep1	mm10_ERCC_SIRV	chr18	77773996	77782866	+	12	2201	49639	129684	ENSMUSG00000025428.15	ENSMUST00000026495.14	Atp5a1	Atp5a1-201	Known	Known	None	0.25	None	None	None	None
m54284U_191212_053548/95552766/ccs	PacBio_Hippocampus_Rep1	mm10_ERCC_SIRV	chr16	29541444	29536297	-	1	5148	45083	488625	ENSMUSG00000038094.15	ENCODEMT000488625	Atp13a4	ENCODEMT000488625	Known	Genomic	None	0.8500000238418579	None	None	None	None
m54284U_191213_120042/146934484/ccs	PacBio_Hippocampus_Rep2	mm10_ERCC_SIRV	chr4	120570245	120539869	-	19	2673	11922	30824	ENSMUSG00000028633.7	ENSMUST00000030381.7	Ctps	Ctps-201	Known	Known	None	0.05000000074505806	None	None	None	None
m54284U_191212_053548/107087628/ccs	PacBio_Hippocampus_Rep1	mm10_ERCC_SIRV	chr16	29537887	29536316	-	1	1533	45083	488625	ENSMUSG00000038094.15	ENCODEMT000488625	Atp13a4	ENCODEMT000488625	Known	Genomic	None	0.30000001192092896	None	None	None	None
m54284U_191107_221739/142213519/ccs	PacBio_Cortex_Rep1	mm10_ERCC_SIRV	chr18	77773996	77782864	+	12	2199	49639	129684	ENSMUSG00000025428.15	ENSMUST00000026495.14	Atp5a1	Atp5a1-201	Known	Known	None	0.20000000298023224	None	None	None	None
m54284U_191109_043049/158205551/ccs	PacBio_Cortex_Rep2	mm10_ERCC_SIRV	chr1	172312440	172319832	+	7	2196	2960	7327	ENSMUSG00000038034.15	ENSMUST00000039506.14	Igsf8	Igsf8-201	Known	Known	None	0.25	None	None	None	None
m54284U_191213_120042/139396134/ccs	PacBio_Hippocampus_Rep2	mm10_ERCC_SIRV	chr16	29541601	29538079	-	1	3484	45083	488625	ENSMUSG00000038094.15	ENCODEMT000488625	Atp13a4	ENCODEMT000488625	Known	Genomic	None	0.800000011920929	None	None	None	None
m54284U_191109_043049/154469463/ccs	PacBio_Cortex_Rep2	mm10_ERCC_SIRV	chr9	103230269	103208877	-	17	2314	28861	75425	ENSMUSG00000032554.15	ENSMUST00000035158.15	Trf	Trf-201	Known	Known	None	0.30000001192092896	None	None	None	None
m54284U_191213_120042/143065721/ccs	PacBio_Hippocampus_Rep2	mm10_ERCC_SIRV	chr7	119720749	119715096	-	4	2637	23341	60643	ENSMUSG00000030942.8	ENSMUST00000033236.8	Thumpd1	Thumpd1-201	Known	Known	None	0.20000000298023224	None	None	None	None
m54284U_191213_120042/147654088/ccs	PacBio_Hippocampus_Rep2	mm10_ERCC_SIRV	chr4	120570294	120539869	-	19	2722	11922	30824	ENSMUSG00000028633.7	ENSMUST00000030381.7	Ctps	Ctps-201	Known	Known	None	0.05000000074505806	None	None	None	None
m54284U_191109_043049/132778133/ccs	PacBio_Cortex_Rep2	mm10_ERCC_SIRV	chr16	29539695	29543358	+	2	2761	84965	488626	ENCODEMG000084965	ENCODEMT000488626	ENCODEMG000084965	ENCODEMT000488626	Antisense	Antisense	None	0.44999998807907104	None	None	None	None
m54284U_191213_120042/86641232/ccs	PacBio_Hippocampus_Rep2	mm10_ERCC_SIRV	chr5	129787400	129846366	+	13	2200	15603	488474	ENSMUSG00000029447.11	ENCODEMT000488474	Cct6a	ENCODEMT000488474	Known	NNC	None	0.3499999940395355	None	None	None	None
m54284U_191107_221739/174982760/ccs	PacBio_Cortex_Rep1	mm10_ERCC_SIRV	chr11	90249466	90278583	+	7	2681	34089	89737	ENSMUSG00000003948.17	ENSMUST00000004050.6	Mmd	Mmd-201	Known	Known	None	0.25	None	None	None	None
m54284U_191212_053548/129959802/ccs	PacBio_Hippocampus_Rep1	mm10_ERCC_SIRV	chr2	94438191	94411684	-	14	3695	5470	488406	ENSMUSG00000027193.12	ENCODEMT000488406	Api5	ENCODEMT000488406	Known	NNC	None	0.10000000149011612	None	None	None	None
m54284U_191107_221739/143000582/ccs	PacBio_Cortex_Rep1	mm10_ERCC_SIRV	chr18	77773996	77782512	+	12	1847	49639	129684	ENSMUSG00000025428.15	ENSMUST00000026495.14	Atp5a1	Atp5a1-201	Known	Known	None	0.05000000074505806	None	None	None	None
m54284U_191213_120042/147850711/ccs	PacBio_Hippocampus_Rep2	mm10_ERCC_SIRV	chr4	120570294	120539869	-	19	2722	11922	30824	ENSMUSG00000028633.7	ENSMUST00000030381.7	Ctps	Ctps-201	Known	Known	None	0.05000000074505806	None	None	None	None
m54284U_191107_221739/165284046/ccs	PacBio_Cortex_Rep1	mm10_ERCC_SIRV	chr16	29579284	29654588	+	29	5988	45084	488627	ENSMUSG00000038084.16	ENCODEMT000488627	Opa1	ENCODEMT000488627	Known	NNC	None	0.30000001192092896	None	None	None	None
m54284U_191109_043049/154600484/ccs	PacBio_Cortex_Rep2	mm10_ERCC_SIRV	chr9	103230269	103208877	-	17	2314	28861	75425	ENSMUSG00000032554.15	ENSMUST00000035158.15	Trf	Trf-201	Known	Known	None	0.30000001192092896	None	None	None	None
m54284U_191107_221739/143721825/ccs	PacBio_Cortex_Rep1	mm10_ERCC_SIRV	chr18	77773996	77782514	+	12	1849	49639	129684	ENSMUSG00000025428.15	ENSMUST00000026495.14	Atp5a1	Atp5a1-201	Known	Known	None	0.05000000074505806	None	None	None	None
m54284U_191213_120042/39126140/ccs	PacBio_Hippocampus_Rep2	mm10_ERCC_SIRV	chr1	172312440	172319833	+	7	2197	2960	7327	ENSMUSG00000038034.15	ENSMUST00000039506.14	Igsf8	Igsf8-201	Known	Known	None	0.25	None	None	None	None
m54284U_191213_120042/111871408/ccs	PacBio_Hippocampus_Rep2	mm10_ERCC_SIRV	chr16	29579290	29651878	+	29	3266	45084	488628	ENSMUSG00000038084.16	ENCODEMT000488628	Opa1	ENCODEMT000488628	Known	NNC	None	0.20000000298023224	None	None	None	None
m54284U_191213_120042/147851198/ccs	PacBio_Hippocampus_Rep2	mm10_ERCC_SIRV	chr4	120570257	120539869	-	19	2685	11922	30824	ENSMUSG00000028633.7	ENSMUST00000030381.7	Ctps	Ctps-201	Known	Known	None	0.05000000074505806	None	None	None	None
m54284U_191107_221739/143919915/ccs	PacBio_Cortex_Rep1	mm10_ERCC_SIRV	chr18	77773996	77782865	+	12	2200	49639	129684	ENSMUSG00000025428.15	ENSMUST00000026495.14	Atp5a1	Atp5a1-201	Known	Known	None	0.20000000298023224	None	None	None	None
m54284U_191212_053548/130613660/ccs	PacBio_Hippocampus_Rep1	mm10_ERCC_SIRV	chr2	94438189	94411684	-	14	3693	5470	488406	ENSMUSG00000027193.12	ENCODEMT000488406	Api5	ENCODEMT000488406	Known	NNC	None	0.10000000149011612	None	None	None	None
m54284U_191213_120042/97258091/ccs	PacBio_Hippocampus_Rep2	mm10_ERCC_SIRV	chr5	129787400	129846366	+	13	2202	15603	488474	ENSMUSG00000029447.11	ENCODEMT000488474	Cct6a	ENCODEMT000488474	Known	NNC	None	0.3499999940395355	None	None	None	None
m54284U_191213_120042/147914822/ccs	PacBio_Hippocampus_Rep2	mm10_ERCC_SIRV	chr4	120570256	120539869	-	19	2684	11922	30824	ENSMUSG00000028633.7	ENSMUST00000030381.7	Ctps	Ctps-201	Known	Known	None	0.05000000074505806	None	None	None	None
m54284U_191213_120042/145031997/ccs	PacBio_Hippocampus_Rep2	mm10_ERCC_SIRV	chr7	119720775	119715096	-	4	2663	23341	60643	ENSMUSG00000030942.8	ENSMUST00000033236.8	Thumpd1	Thumpd1-201	Known	Known	None	0.20000000298023224	None	None	None	None
m54284U_191213_120042/168954031/ccs	PacBio_Hippocampus_Rep2	mm10_ERCC_SIRV	chr16	29579297	29651878	+	31	3447	45084	488629	ENSMUSG00000038084.16	ENCODEMT000488629	Opa1	ENCODEMT000488629	Known	NIC	None	0.20000000298023224	None	None	None	None
m54284U_191109_043049/52167395/ccs	PacBio_Cortex_Rep2	mm10_ERCC_SIRV	chr11	90249466	90278572	+	7	2670	34089	89737	ENSMUSG00000003948.17	ENSMUST00000004050.6	Mmd	Mmd-201	Known	Known	None	0.25	None	None	None	None
m54284U_191107_221739/147849483/ccs	PacBio_Cortex_Rep1	mm10_ERCC_SIRV	chr18	77773996	77782512	+	12	1847	49639	129684	ENSMUSG00000025428.15	ENSMUST00000026495.14	Atp5a1	Atp5a1-201	Known	Known	None	0.05000000074505806	None	None	None	None
m54284U_191107_221739/67438709/ccs	PacBio_Cortex_Rep1	mm10_ERCC_SIRV	chr1	172312441	172319833	+	7	2196	2960	7327	ENSMUSG00000038034.15	ENSMUST00000039506.14	Igsf8	Igsf8-201	Known	Known	None	0.25	None	None	None	None
m54284U_191213_120042/147915820/ccs	PacBio_Hippocampus_Rep2	mm10_ERCC_SIRV	chr4	120570281	120539869	-	19	2709	11922	30824	ENSMUSG00000028633.7	ENSMUST00000030381.7	Ctps	Ctps-201	Known	Known	None	0.05000000074505806	None	None	None	None
m54284U_191107_221739/141493540/ccs	PacBio_Cortex_Rep1	mm10_ERCC_SIRV	chr16	29579302	29654585	+	29	5959	45084	488630	ENSMUSG00000038084.16	ENCODEMT000488630	Opa1	ENCODEMT000488630	Known	NNC	None	0.30000001192092896	None	None	None	None
m54284U_191212_053548/131139065/ccs	PacBio_Hippocampus_Rep1	mm10_ERCC_SIRV	chr2	94438107	94411728	-	14	3661	5470	14381	ENSMUSG00000027193.12	ENSMUST00000028617.6	Api5	Api5-201	Known	Known	None	0.10000000149011612	None	None	None	None
m54284U_191107_221739/147850454/ccs	PacBio_Cortex_Rep1	mm10_ERCC_SIRV	chr18	77773996	77782864	+	12	2199	49639	129684	ENSMUSG00000025428.15	ENSMUST00000026495.14	Atp5a1	Atp5a1-201	Known	Known	None	0.20000000298023224	None	None	None	None
m54284U_191109_043049/154600947/ccs	PacBio_Cortex_Rep2	mm10_ERCC_SIRV	chr9	103223141	103208798	-	11	1509	28861	486019	ENSMUSG00000032554.15	ENCODEMT000486019	Trf	ENCODEMT000486019	Known	ISM	Suffix	0.30000001192092896	None	None	None	None
m54284U_191213_120042/148767531/ccs	PacBio_Hippocampus_Rep2	mm10_ERCC_SIRV	chr4	120570293	120539869	-	19	2721	11922	30824	ENSMUSG00000028633.7	ENSMUST00000030381.7	Ctps	Ctps-201	Known	Known	None	0.05000000074505806	None	None	None	None
m54284U_191213_120042/115673681/ccs	PacBio_Hippocampus_Rep2	mm10_ERCC_SIRV	chr5	129787400	129846363	+	13	2203	15603	488474	ENSMUSG00000029447.11	ENCODEMT000488474	Cct6a	ENCODEMT000488474	Known	NNC	None	0.25	None	None	None	None
m54284U_191109_043049/12058624/ccs	PacBio_Cortex_Rep2	mm10_ERCC_SIRV	chr16	29579302	29651869	+	30	3358	45084	488631	ENSMUSG00000038084.16	ENCODEMT000488631	Opa1	ENCODEMT000488631	Known	NIC	None	0.30000001192092896	None	None	None	None
m54284U_191107_221739/147851066/ccs	PacBio_Cortex_Rep1	mm10_ERCC_SIRV	chr18	77773996	77782515	+	12	1850	49639	129684	ENSMUSG00000025428.15	ENSMUST00000026495.14	Atp5a1	Atp5a1-201	Known	Known	None	0.05000000074505806	None	None	None	None
m54284U_191107_221739/114164520/ccs	PacBio_Cortex_Rep1	mm10_ERCC_SIRV	chr1	172312441	172319833	+	7	2196	2960	7327	ENSMUSG00000038034.15	ENSMUST00000039506.14	Igsf8	Igsf8-201	Known	Known	None	0.25	None	None	None	None
m54284U_191213_120042/150013546/ccs	PacBio_Hippocampus_Rep2	mm10_ERCC_SIRV	chr4	120570272	120539869	-	19	2700	11922	30824	ENSMUSG00000028633.7	ENSMUST00000030381.7	Ctps	Ctps-201	Known	Known	None	0.05000000074505806	None	None	None	None
m54284U_191109_043049/60753675/ccs	PacBio_Cortex_Rep2	mm10_ERCC_SIRV	chr11	90249466	90278572	+	7	2670	34089	89737	ENSMUSG00000003948.17	ENSMUST00000004050.6	Mmd	Mmd-201	Known	Known	None	0.25	None	None	None	None
m54284U_191212_053548/131860932/ccs	PacBio_Hippocampus_Rep1	mm10_ERCC_SIRV	chr2	94438180	94411684	-	14	3684	5470	488406	ENSMUSG00000027193.12	ENCODEMT000488406	Api5	ENCODEMT000488406	Known	NNC	None	0.10000000149011612	None	None	None	None
m54284U_191109_043049/173802478/ccs	PacBio_Cortex_Rep2	mm10_ERCC_SIRV	chr16	29579302	29651876	+	29	3254	45084	116777	ENSMUSG00000038084.16	ENSMUST00000160597.7	Opa1	Opa1-206	Known	Known	None	0.15000000596046448	None	None	None	None
m54284U_191213_120042/145426694/ccs	PacBio_Hippocampus_Rep2	mm10_ERCC_SIRV	chr7	119720778	119715096	-	4	2666	23341	60643	ENSMUSG00000030942.8	ENSMUST00000033236.8	Thumpd1	Thumpd1-201	Known	Known	None	0.20000000298023224	None	None	None	None
m54284U_191109_043049/154665585/ccs	PacBio_Cortex_Rep2	mm10_ERCC_SIRV	chr9	103230269	103208877	-	17	2314	28861	75425	ENSMUSG00000032554.15	ENSMUST00000035158.15	Trf	Trf-201	Known	Known	None	0.30000001192092896	None	None	None	None
m54284U_191107_221739/148176950/ccs	PacBio_Cortex_Rep1	mm10_ERCC_SIRV	chr18	77773996	77782863	+	12	2198	49639	129684	ENSMUSG00000025428.15	ENSMUST00000026495.14	Atp5a1	Atp5a1-201	Known	Known	None	0.20000000298023224	None	None	None	None
m54284U_191109_043049/87755186/ccs	PacBio_Cortex_Rep2	mm10_ERCC_SIRV	chr16	29579305	29654599	+	29	5974	45084	116777	ENSMUSG00000038084.16	ENSMUST00000160597.7	Opa1	Opa1-206	Known	Known	None	0.25	None	None	None	None
m54284U_191213_120042/152109806/ccs	PacBio_Hippocampus_Rep2	mm10_ERCC_SIRV	chr4	120570293	120539869	-	19	2721	11922	30824	ENSMUSG00000028633.7	ENSMUST00000030381.7	Ctps	Ctps-201	Known	Known	None	0.05000000074505806	None	None	None	None
m54284U_191109_043049/111151084/ccs	PacBio_Cortex_Rep2	mm10_ERCC_SIRV	chr16	29579305	29654587	+	29	5820	45084	488632	ENSMUSG00000038084.16	ENCODEMT000488632	Opa1	ENCODEMT000488632	Known	NNC	None	0.25	None	None	None	None
m54284U_191213_120042/138282291/ccs	PacBio_Hippocampus_Rep2	mm10_ERCC_SIRV	chr5	129787400	129846383	+	13	2219	15603	488474	ENSMUSG00000029447.11	ENCODEMT000488474	Cct6a	ENCODEMT000488474	Known	NNC	None	0.5	None	None	None	None
m54284U_191107_221739/148179785/ccs	PacBio_Cortex_Rep1	mm10_ERCC_SIRV	chr18	77773996	77782508	+	12	1843	49639	129684	ENSMUSG00000025428.15	ENSMUST00000026495.14	Atp5a1	Atp5a1-201	Known	Known	None	0.05000000074505806	None	None	None	None
m54284U_191107_221739/164169251/ccs	PacBio_Cortex_Rep1	mm10_ERCC_SIRV	chr1	172312441	172319834	+	7	2197	2960	7327	ENSMUSG00000038034.15	ENSMUST00000039506.14	Igsf8	Igsf8-201	Known	Known	None	0.20000000298023224	None	None	None	None
m54284U_191212_053548/131926152/ccs	PacBio_Hippocampus_Rep1	mm10_ERCC_SIRV	chr2	94438102	94411728	-	14	3662	5470	14381	ENSMUSG00000027193.12	ENSMUST00000028617.6	Api5	Api5-201	Known	Known	None	0.10000000149011612	None	None	None	None
m54284U_191213_120042/153747468/ccs	PacBio_Hippocampus_Rep2	mm10_ERCC_SIRV	chr4	120570243	120539869	-	19	2671	11922	30824	ENSMUSG00000028633.7	ENSMUST00000030381.7	Ctps	Ctps-201	Known	Known	None	0.05000000074505806	None	None	None	None
m54284U_191109_043049/154667302/ccs	PacBio_Cortex_Rep2	mm10_ERCC_SIRV	chr9	103230268	103208877	-	17	2313	28861	75425	ENSMUSG00000032554.15	ENSMUST00000035158.15	Trf	Trf-201	Known	Known	None	0.30000001192092896	None	None	None	None
m54284U_191107_221739/70451244/ccs	PacBio_Cortex_Rep1	mm10_ERCC_SIRV	chr16	29579306	29652274	+	29	3648	45084	116777	ENSMUSG00000038084.16	ENSMUST00000160597.7	Opa1	Opa1-206	Known	Known	None	0.20000000298023224	None	None	None	None
m54284U_191109_043049/107413651/ccs	PacBio_Cortex_Rep2	mm10_ERCC_SIRV	chr11	90249472	90278592	+	7	2795	34089	488478	ENSMUSG00000003948.17	ENCODEMT000488478	Mmd	ENCODEMT000488478	Known	NNC	None	0.25	None	None	None	None
m54284U_191107_221739/109576835/ccs	PacBio_Cortex_Rep1	mm10_ERCC_SIRV	chr16	29579306	29651331	+	29	3800	45084	488633	ENSMUSG00000038084.16	ENCODEMT000488633	Opa1	ENCODEMT000488633	Known	NNC	None	0.75	None	None	None	None
m54284U_191213_120042/154338508/ccs	PacBio_Hippocampus_Rep2	mm10_ERCC_SIRV	chr4	120570309	120539869	-	19	2737	11922	30824	ENSMUSG00000028633.7	ENSMUST00000030381.7	Ctps	Ctps-201	Known	Known	None	0.05000000074505806	None	None	None	None
m54284U_191107_221739/149619345/ccs	PacBio_Cortex_Rep1	mm10_ERCC_SIRV	chr18	77773996	77782864	+	12	2199	49639	129684	ENSMUSG00000025428.15	ENSMUST00000026495.14	Atp5a1	Atp5a1-201	Known	Known	None	0.20000000298023224	None	None	None	None
m54284U_191213_120042/146410062/ccs	PacBio_Hippocampus_Rep2	mm10_ERCC_SIRV	chr7	119720769	119715096	-	4	2657	23341	60643	ENSMUSG00000030942.8	ENSMUST00000033236.8	Thumpd1	Thumpd1-201	Known	Known	None	0.20000000298023224	None	None	None	None
m54284U_191109_043049/154731856/ccs	PacBio_Cortex_Rep2	mm10_ERCC_SIRV	chr9	103230269	103208877	-	17	2314	28861	75425	ENSMUSG00000032554.15	ENSMUST00000035158.15	Trf	Trf-201	Known	Known	None	0.30000001192092896	None	None	None	None
m54284U_191109_043049/119996533/ccs	PacBio_Cortex_Rep2	mm10_ERCC_SIRV	chr16	29579306	29654584	+	29	5958	45084	116777	ENSMUSG00000038084.16	ENSMUST00000160597.7	Opa1	Opa1-206	Known	Known	None	0.30000001192092896	None	None	None	None
m54284U_191212_053548/134153480/ccs	PacBio_Hippocampus_Rep1	mm10_ERCC_SIRV	chr2	94438136	94411728	-	14	3690	5470	14381	ENSMUSG00000027193.12	ENSMUST00000028617.6	Api5	Api5-201	Known	Known	None	0.10000000149011612	None	None	None	None
m54284U_191109_043049/67176116/ccs	PacBio_Cortex_Rep2	mm10_ERCC_SIRV	chr1	172312441	172319831	+	7	2194	2960	7327	ENSMUSG00000038034.15	ENSMUST00000039506.14	Igsf8	Igsf8-201	Known	Known	None	0.25	None	None	None	None
m54284U_191213_120042/158729109/ccs	PacBio_Hippocampus_Rep2	mm10_ERCC_SIRV	chr4	120570285	120539869	-	19	2713	11922	30824	ENSMUSG00000028633.7	ENSMUST00000030381.7	Ctps	Ctps-201	Known	Known	None	0.05000000074505806	None	None	None	None
m54284U_191107_221739/48498444/ccs	PacBio_Cortex_Rep1	mm10_ERCC_SIRV	chr5	129787401	129846094	+	13	1929	15603	488474	ENSMUSG00000029447.11	ENCODEMT000488474	Cct6a	ENCODEMT000488474	Known	NNC	None	0.10000000149011612	None	None	None	None
m54284U_191107_221739/149881754/ccs	PacBio_Cortex_Rep1	mm10_ERCC_SIRV	chr18	77773996	77782520	+	12	1855	49639	129684	ENSMUSG00000025428.15	ENSMUST00000026495.14	Atp5a1	Atp5a1-201	Known	Known	None	0.05000000074505806	None	None	None	None
m54284U_191109_043049/150471560/ccs	PacBio_Cortex_Rep2	mm10_ERCC_SIRV	chr16	29579306	29654586	+	29	5960	45084	116777	ENSMUSG00000038084.16	ENSMUST00000160597.7	Opa1	Opa1-206	Known	Known	None	0.30000001192092896	None	None	None	None
m54284U_191109_043049/111149092/ccs	PacBio_Cortex_Rep2	mm10_ERCC_SIRV	chr11	90249466	90278572	+	7	2670	34089	89737	ENSMUSG00000003948.17	ENSMUST00000004050.6	Mmd	Mmd-201	Known	Known	None	0.25	None	None	None	None
m54284U_191213_120042/159516740/ccs	PacBio_Hippocampus_Rep2	mm10_ERCC_SIRV	chr4	120570246	120539869	-	19	2674	11922	30824	ENSMUSG00000028633.7	ENSMUST00000030381.7	Ctps	Ctps-201	Known	Known	None	0.05000000074505806	None	None	None	None
m54284U_191213_120042/84150125/ccs	PacBio_Hippocampus_Rep2	mm10_ERCC_SIRV	chr16	29579306	29654585	+	29	5959	45084	116777	ENSMUSG00000038084.16	ENSMUST00000160597.7	Opa1	Opa1-206	Known	Known	None	0.30000001192092896	None	None	None	None
m54284U_191109_043049/154732148/ccs	PacBio_Cortex_Rep2	mm10_ERCC_SIRV	chr9	103230369	103208877	-	17	2414	28861	75425	ENSMUSG00000032554.15	ENSMUST00000035158.15	Trf	Trf-201	Known	Known	None	0.30000001192092896	None	None	None	None
m54284U_191107_221739/149947047/ccs	PacBio_Cortex_Rep1	mm10_ERCC_SIRV	chr18	77773996	77782516	+	12	1851	49639	129684	ENSMUSG00000025428.15	ENSMUST00000026495.14	Atp5a1	Atp5a1-201	Known	Known	None	0.05000000074505806	None	None	None	None
m54284U_191212_053548/137235042/ccs	PacBio_Hippocampus_Rep1	mm10_ERCC_SIRV	chr2	94438131	94411728	-	14	3685	5470	14381	ENSMUSG00000027193.12	ENSMUST00000028617.6	Api5	Api5-201	Known	Known	None	0.10000000149011612	None	None	None	None
m54284U_191213_120042/147981485/ccs	PacBio_Hippocampus_Rep2	mm10_ERCC_SIRV	chr1	172312441	172319832	+	7	2195	2960	7327	ENSMUSG00000038034.15	ENSMUST00000039506.14	Igsf8	Igsf8-201	Known	Known	None	0.25	None	None	None	None
m54284U_191213_120042/162725914/ccs	PacBio_Hippocampus_Rep2	mm10_ERCC_SIRV	chr4	120570294	120539869	-	19	2722	11922	30824	ENSMUSG00000028633.7	ENSMUST00000030381.7	Ctps	Ctps-201	Known	Known	None	0.05000000074505806	None	None	None	None
m54284U_191107_221739/19268618/ccs	PacBio_Cortex_Rep1	mm10_ERCC_SIRV	chr16	29579312	29652615	+	29	3983	45084	116777	ENSMUSG00000038084.16	ENSMUST00000160597.7	Opa1	Opa1-206	Known	Known	None	0.6000000238418579	None	None	None	None
m54284U_191107_221739/149948634/ccs	PacBio_Cortex_Rep1	mm10_ERCC_SIRV	chr18	77773996	77782864	+	12	2199	49639	129684	ENSMUSG00000025428.15	ENSMUST00000026495.14	Atp5a1	Atp5a1-201	Known	Known	None	0.20000000298023224	None	None	None	None
m54284U_191213_120042/146474293/ccs	PacBio_Hippocampus_Rep2	mm10_ERCC_SIRV	chr7	119720775	119715096	-	4	2663	23341	60643	ENSMUSG00000030942.8	ENSMUST00000033236.8	Thumpd1	Thumpd1-201	Known	Known	None	0.20000000298023224	None	None	None	None
m54284U_191107_221739/67240293/ccs	PacBio_Cortex_Rep1	mm10_ERCC_SIRV	chr5	129787401	129846366	+	13	2205	15603	488474	ENSMUSG00000029447.11	ENCODEMT000488474	Cct6a	ENCODEMT000488474	Known	NNC	None	0.3499999940395355	None	None	None	None
m54284U_191109_043049/154797840/ccs	PacBio_Cortex_Rep2	mm10_ERCC_SIRV	chr9	103230269	103208877	-	17	2314	28861	75425	ENSMUSG00000032554.15	ENSMUST00000035158.15	Trf	Trf-201	Known	Known	None	0.30000001192092896	None	None	None	None
m54284U_191213_120042/75826106/ccs	PacBio_Hippocampus_Rep2	mm10_ERCC_SIRV	chr16	29579318	29654585	+	29	5947	45084	116777	ENSMUSG00000038084.16	ENSMUST00000160597.7	Opa1	Opa1-206	Known	Known	None	0.30000001192092896	None	None	None	None
m54284U_191213_120042/164497372/ccs	PacBio_Hippocampus_Rep2	mm10_ERCC_SIRV	chr4	120570280	120539869	-	19	2708	11922	30824	ENSMUSG00000028633.7	ENSMUST00000030381.7	Ctps	Ctps-201	Known	Known	None	0.05000000074505806	None	None	None	None
m54284U_191212_053548/137823486/ccs	PacBio_Hippocampus_Rep1	mm10_ERCC_SIRV	chr2	94438146	94411684	-	14	3650	5470	488406	ENSMUSG00000027193.12	ENCODEMT000488406	Api5	ENCODEMT000488406	Known	NNC	None	0.10000000149011612	None	None	None	None
m54284U_191109_043049/112526092/ccs	PacBio_Cortex_Rep2	mm10_ERCC_SIRV	chr11	90249466	90278572	+	7	2670	34089	89737	ENSMUSG00000003948.17	ENSMUST00000004050.6	Mmd	Mmd-201	Known	Known	None	0.25	None	None	None	None
m54284U_191212_053548/25100418/ccs	PacBio_Hippocampus_Rep1	mm10_ERCC_SIRV	chr16	29579321	29654587	+	29	5946	45084	116777	ENSMUSG00000038084.16	ENSMUST00000160597.7	Opa1	Opa1-206	Known	Known	None	0.25	None	None	None	None
m54284U_191107_221739/150012653/ccs	PacBio_Cortex_Rep1	mm10_ERCC_SIRV	chr18	77773996	77782511	+	12	1846	49639	129684	ENSMUSG00000025428.15	ENSMUST00000026495.14	Atp5a1	Atp5a1-201	Known	Known	None	0.05000000074505806	None	None	None	None
m54284U_191213_120042/171902062/ccs	PacBio_Hippocampus_Rep2	mm10_ERCC_SIRV	chr1	172312441	172319784	+	7	2147	2960	7327	ENSMUSG00000038034.15	ENSMUST00000039506.14	Igsf8	Igsf8-201	Known	Known	None	0.20000000298023224	None	None	None	None
m54284U_191213_120042/165413471/ccs	PacBio_Hippocampus_Rep2	mm10_ERCC_SIRV	chr4	120570282	120539872	-	19	3481	11922	488431	ENSMUSG00000028633.7	ENCODEMT000488431	Ctps	ENCODEMT000488431	Known	NNC	None	0.05000000074505806	None	None	None	None
m54284U_191109_043049/114819119/ccs	PacBio_Cortex_Rep2	mm10_ERCC_SIRV	chr16	29579322	29654586	+	29	5944	45084	116777	ENSMUSG00000038084.16	ENSMUST00000160597.7	Opa1	Opa1-206	Known	Known	None	0.30000001192092896	None	None	None	None
m54284U_191109_043049/154862833/ccs	PacBio_Cortex_Rep2	mm10_ERCC_SIRV	chr9	103230261	103208877	-	17	2306	28861	75425	ENSMUSG00000032554.15	ENSMUST00000035158.15	Trf	Trf-201	Known	Known	None	0.30000001192092896	None	None	None	None
m54284U_191107_221739/150406785/ccs	PacBio_Cortex_Rep1	mm10_ERCC_SIRV	chr18	77773996	77782865	+	12	2200	49639	129684	ENSMUSG00000025428.15	ENSMUST00000026495.14	Atp5a1	Atp5a1-201	Known	Known	None	0.20000000298023224	None	None	None	None
m54284U_191212_053548/140052492/ccs	PacBio_Hippocampus_Rep1	mm10_ERCC_SIRV	chr2	94438084	94411728	-	14	3638	5470	14381	ENSMUSG00000027193.12	ENSMUST00000028617.6	Api5	Api5-201	Known	Known	None	0.10000000149011612	None	None	None	None
m54284U_191109_043049/123011553/ccs	PacBio_Cortex_Rep2	mm10_ERCC_SIRV	chr16	29579322	29651871	+	30	3283	45084	116781	ENSMUSG00000038084.16	ENSMUST00000038867.12	Opa1	Opa1-201	Known	Known	None	0.30000001192092896	None	None	None	None
m54284U_191213_120042/168626483/ccs	PacBio_Hippocampus_Rep2	mm10_ERCC_SIRV	chr4	120570293	120539869	-	19	2721	11922	30824	ENSMUSG00000028633.7	ENSMUST00000030381.7	Ctps	Ctps-201	Known	Known	None	0.05000000074505806	None	None	None	None
m54284U_191107_221739/71371552/ccs	PacBio_Cortex_Rep1	mm10_ERCC_SIRV	chr5	129787379	129846363	+	13	2207	15603	488481	ENSMUSG00000029447.11	ENCODEMT000488481	Cct6a	ENCODEMT000488481	Known	NNC	None	0.3499999940395355	None	None	None	None
m54284U_191213_120042/147065383/ccs	PacBio_Hippocampus_Rep2	mm10_ERCC_SIRV	chr7	119720778	119715096	-	4	2674	23341	60643	ENSMUSG00000030942.8	ENSMUST00000033236.8	Thumpd1	Thumpd1-201	Known	Known	None	0.20000000298023224	None	None	None	None
m54284U_191109_043049/154864290/ccs	PacBio_Cortex_Rep2	mm10_ERCC_SIRV	chr9	103230269	103208877	-	17	2314	28861	75425	ENSMUSG00000032554.15	ENSMUST00000035158.15	Trf	Trf-201	Known	Known	None	0.30000001192092896	None	None	None	None
m54284U_191109_043049/153815465/ccs	PacBio_Cortex_Rep2	mm10_ERCC_SIRV	chr16	29579354	29654579	+	30	6048	45084	488631	ENSMUSG00000038084.16	ENCODEMT000488631	Opa1	ENCODEMT000488631	Known	NIC	None	0.30000001192092896	None	None	None	None
m54284U_191107_221739/151717766/ccs	PacBio_Cortex_Rep1	mm10_ERCC_SIRV	chr18	77773996	77782866	+	12	2201	49639	129684	ENSMUSG00000025428.15	ENSMUST00000026495.14	Atp5a1	Atp5a1-201	Known	Known	None	0.25	None	None	None	None
m54284U_191109_043049/72157090/ccs	PacBio_Cortex_Rep2	mm10_ERCC_SIRV	chr1	172312442	172319833	+	7	2195	2960	7327	ENSMUSG00000038034.15	ENSMUST00000039506.14	Igsf8	Igsf8-201	Known	Known	None	0.25	None	None	None	None
m54284U_191109_043049/124323589/ccs	PacBio_Cortex_Rep2	mm10_ERCC_SIRV	chr11	90249466	90278568	+	7	2666	34089	89737	ENSMUSG00000003948.17	ENSMUST00000004050.6	Mmd	Mmd-201	Known	Known	None	0.15000000596046448	None	None	None	None
m54284U_191213_120042/169805651/ccs	PacBio_Hippocampus_Rep2	mm10_ERCC_SIRV	chr4	120570281	120539869	-	19	2709	11922	30824	ENSMUSG00000028633.7	ENSMUST00000030381.7	Ctps	Ctps-201	Known	Known	None	0.05000000074505806	None	None	None	None
m54284U_191212_053548/140380481/ccs	PacBio_Hippocampus_Rep1	mm10_ERCC_SIRV	chr2	94438116	94411728	-	14	3670	5470	14381	ENSMUSG00000027193.12	ENSMUST00000028617.6	Api5	Api5-201	Known	Known	None	0.10000000149011612	None	None	None	None
m54284U_191107_221739/152110372/ccs	PacBio_Cortex_Rep1	mm10_ERCC_SIRV	chr18	77773996	77782864	+	12	2199	49639	129684	ENSMUSG00000025428.15	ENSMUST00000026495.14	Atp5a1	Atp5a1-201	Known	Known	None	0.20000000298023224	None	None	None	None
m54284U_191213_120042/140444105/ccs	PacBio_Hippocampus_Rep2	mm10_ERCC_SIRV	chr16	29579322	29652625	+	30	4037	45084	116781	ENSMUSG00000038084.16	ENSMUST00000038867.12	Opa1	Opa1-201	Known	Known	None	0.550000011920929	None	None	None	None
m54284U_191107_221739/78251573/ccs	PacBio_Cortex_Rep1	mm10_ERCC_SIRV	chr5	129787401	129846366	+	13	2201	15603	488474	ENSMUSG00000029447.11	ENCODEMT000488474	Cct6a	ENCODEMT000488474	Known	NNC	None	0.3499999940395355	None	None	None	None
m54284U_191213_120042/99681621/ccs	PacBio_Hippocampus_Rep2	mm10_ERCC_SIRV	chr1	172312485	172319834	+	6	2355	2960	487333	ENSMUSG00000038034.15	ENCODEMT000487333	Igsf8	ENCODEMT000487333	Known	ISM	Prefix	0.25	None	None	None	None
m54284U_191109_043049/154927337/ccs	PacBio_Cortex_Rep2	mm10_ERCC_SIRV	chr9	103230269	103208877	-	17	2314	28861	75425	ENSMUSG00000032554.15	ENSMUST00000035158.15	Trf	Trf-201	Known	Known	None	0.30000001192092896	None	None	None	None
m54284U_191213_120042/170853537/ccs	PacBio_Hippocampus_Rep2	mm10_ERCC_SIRV	chr4	120570282	120539869	-	19	2710	11922	30824	ENSMUSG00000028633.7	ENSMUST00000030381.7	Ctps	Ctps-201	Known	Known	None	0.05000000074505806	None	None	None	None
m54284U_191109_043049/86443964/ccs	PacBio_Cortex_Rep2	mm10_ERCC_SIRV	chr16	29579331	29651878	+	29	3227	45084	116777	ENSMUSG00000038084.16	ENSMUST00000160597.7	Opa1	Opa1-206	Known	Known	None	0.20000000298023224	None	None	None	None
m54284U_191107_221739/153813742/ccs	PacBio_Cortex_Rep1	mm10_ERCC_SIRV	chr18	77773996	77782512	+	12	1847	49639	129684	ENSMUSG00000025428.15	ENSMUST00000026495.14	Atp5a1	Atp5a1-201	Known	Known	None	0.05000000074505806	None	None	None	None
m54284U_191212_053548/140641145/ccs	PacBio_Hippocampus_Rep1	mm10_ERCC_SIRV	chr2	94438201	94411684	-	14	3705	5470	488406	ENSMUSG00000027193.12	ENCODEMT000488406	Api5	ENCODEMT000488406	Known	NNC	None	0.10000000149011612	None	None	None	None
m54284U_191213_120042/147718683/ccs	PacBio_Hippocampus_Rep2	mm10_ERCC_SIRV	chr7	119720775	119715096	-	4	2663	23341	60643	ENSMUSG00000030942.8	ENSMUST00000033236.8	Thumpd1	Thumpd1-201	Known	Known	None	0.20000000298023224	None	None	None	None
m54284U_191212_053548/117311156/ccs	PacBio_Hippocampus_Rep1	mm10_ERCC_SIRV	chr16	29579331	29651878	+	29	3227	45084	116777	ENSMUSG00000038084.16	ENSMUST00000160597.7	Opa1	Opa1-206	Known	Known	None	0.20000000298023224	None	None	None	None
m54284U_191107_221739/154733009/ccs	PacBio_Cortex_Rep1	mm10_ERCC_SIRV	chr18	77773996	77782863	+	12	2198	49639	129684	ENSMUSG00000025428.15	ENSMUST00000026495.14	Atp5a1	Atp5a1-201	Known	Known	None	0.20000000298023224	None	None	None	None
m54284U_191109_043049/169083837/ccs	PacBio_Cortex_Rep2	mm10_ERCC_SIRV	chr11	90249466	90278572	+	7	2670	34089	89737	ENSMUSG00000003948.17	ENSMUST00000004050.6	Mmd	Mmd-201	Known	Known	None	0.25	None	None	None	None
m54284U_191213_120042/171051780/ccs	PacBio_Hippocampus_Rep2	mm10_ERCC_SIRV	chr4	120570294	120539869	-	19	2722	11922	30824	ENSMUSG00000028633.7	ENSMUST00000030381.7	Ctps	Ctps-201	Known	Known	None	0.05000000074505806	None	None	None	None
m54284U_191109_043049/143591733/ccs	PacBio_Cortex_Rep2	mm10_ERCC_SIRV	chr1	172312446	172319819	+	7	2177	2960	7327	ENSMUSG00000038034.15	ENSMUST00000039506.14	Igsf8	Igsf8-201	Known	Known	None	0.3499999940395355	None	None	None	None
m54284U_191107_221739/7210825/ccs	PacBio_Cortex_Rep1	mm10_ERCC_SIRV	chr16	29579364	29654584	+	30	6043	45084	488631	ENSMUSG00000038084.16	ENCODEMT000488631	Opa1	ENCODEMT000488631	Known	NIC	None	0.30000001192092896	None	None	None	None
m54284U_191109_043049/154928027/ccs	PacBio_Cortex_Rep2	mm10_ERCC_SIRV	chr9	103230265	103208877	-	17	2310	28861	75425	ENSMUSG00000032554.15	ENSMUST00000035158.15	Trf	Trf-201	Known	Known	None	0.30000001192092896	None	None	None	None
m54284U_191107_221739/81068642/ccs	PacBio_Cortex_Rep1	mm10_ERCC_SIRV	chr5	129787401	129846356	+	13	2191	15603	488474	ENSMUSG00000029447.11	ENCODEMT000488474	Cct6a	ENCODEMT000488474	Known	NNC	None	0.3499999940395355	None	None	None	None
m54284U_191107_221739/156173952/ccs	PacBio_Cortex_Rep1	mm10_ERCC_SIRV	chr18	77773996	77782865	+	12	2200	49639	129684	ENSMUSG00000025428.15	ENSMUST00000026495.14	Atp5a1	Atp5a1-201	Known	Known	None	0.20000000298023224	None	None	None	None
m54284U_191212_053548/141690893/ccs	PacBio_Hippocampus_Rep1	mm10_ERCC_SIRV	chr2	94438189	94411684	-	14	3693	5470	488406	ENSMUSG00000027193.12	ENCODEMT000488406	Api5	ENCODEMT000488406	Known	NNC	None	0.10000000149011612	None	None	None	None
m54284U_191212_053548/122749682/ccs	PacBio_Hippocampus_Rep1	mm10_ERCC_SIRV	chr16	29579332	29651878	+	29	3226	45084	116777	ENSMUSG00000038084.16	ENSMUST00000160597.7	Opa1	Opa1-206	Known	Known	None	0.20000000298023224	None	None	None	None
m54284U_191107_221739/156631548/ccs	PacBio_Cortex_Rep1	mm10_ERCC_SIRV	chr18	77773996	77782866	+	12	2201	49639	129684	ENSMUSG00000025428.15	ENSMUST00000026495.14	Atp5a1	Atp5a1-201	Known	Known	None	0.25	None	None	None	None
m54284U_191213_120042/172098999/ccs	PacBio_Hippocampus_Rep2	mm10_ERCC_SIRV	chr4	120570282	120539869	-	19	2710	11922	30824	ENSMUSG00000028633.7	ENSMUST00000030381.7	Ctps	Ctps-201	Known	Known	None	0.05000000074505806	None	None	None	None
m54284U_191213_120042/39521019/ccs	PacBio_Hippocampus_Rep2	mm10_ERCC_SIRV	chr1	172312447	172319840	+	7	2197	2960	7327	ENSMUSG00000038034.15	ENSMUST00000039506.14	Igsf8	Igsf8-201	Known	Known	None	0.05000000074505806	None	None	None	None
m54284U_191213_120042/149095782/ccs	PacBio_Hippocampus_Rep2	mm10_ERCC_SIRV	chr16	29579332	29654580	+	29	5928	45084	116777	ENSMUSG00000038084.16	ENSMUST00000160597.7	Opa1	Opa1-206	Known	Known	None	0.3499999940395355	None	None	None	None
m54284U_191109_043049/154994495/ccs	PacBio_Cortex_Rep2	mm10_ERCC_SIRV	chr9	103230269	103208877	-	17	2314	28861	75425	ENSMUSG00000032554.15	ENSMUST00000035158.15	Trf	Trf-201	Known	Known	None	0.30000001192092896	None	None	None	None
m54284U_191213_120042/148176910/ccs	PacBio_Hippocampus_Rep2	mm10_ERCC_SIRV	chr7	119720792	119715096	-	4	2663	23341	60643	ENSMUSG00000030942.8	ENSMUST00000033236.8	Thumpd1	Thumpd1-201	Known	Known	None	0.20000000298023224	None	None	None	None
m54284U_191107_221739/156830096/ccs	PacBio_Cortex_Rep1	mm10_ERCC_SIRV	chr18	77773996	77782862	+	12	2197	49639	129684	ENSMUSG00000025428.15	ENSMUST00000026495.14	Atp5a1	Atp5a1-201	Known	Known	None	0.15000000596046448	None	None	None	None
m54284U_191109_043049/169608137/ccs	PacBio_Cortex_Rep2	mm10_ERCC_SIRV	chr11	90249466	90278572	+	7	2670	34089	89737	ENSMUSG00000003948.17	ENSMUST00000004050.6	Mmd	Mmd-201	Known	Known	None	0.25	None	None	None	None
m54284U_191212_053548/143984281/ccs	PacBio_Hippocampus_Rep1	mm10_ERCC_SIRV	chr2	94438113	94411728	-	14	3667	5470	14381	ENSMUSG00000027193.12	ENSMUST00000028617.6	Api5	Api5-201	Known	Known	None	0.10000000149011612	None	None	None	None
m54284U_191107_221739/85000682/ccs	PacBio_Cortex_Rep1	mm10_ERCC_SIRV	chr5	129787401	129846371	+	13	2206	15603	488474	ENSMUSG00000029447.11	ENCODEMT000488474	Cct6a	ENCODEMT000488474	Known	NNC	None	0.30000001192092896	None	None	None	None
m54284U_191107_221739/91162045/ccs	PacBio_Cortex_Rep1	mm10_ERCC_SIRV	chr16	29579365	29654586	+	30	6044	45084	488631	ENSMUSG00000038084.16	ENCODEMT000488631	Opa1	ENCODEMT000488631	Known	NIC	None	0.30000001192092896	None	None	None	None
m54284U_191213_120042/172492437/ccs	PacBio_Hippocampus_Rep2	mm10_ERCC_SIRV	chr4	120570263	120539869	-	19	2691	11922	30824	ENSMUSG00000028633.7	ENSMUST00000030381.7	Ctps	Ctps-201	Known	Known	None	0.05000000074505806	None	None	None	None
m54284U_191107_221739/156895144/ccs	PacBio_Cortex_Rep1	mm10_ERCC_SIRV	chr18	77773996	77782510	+	12	1845	49639	129684	ENSMUSG00000025428.15	ENSMUST00000026495.14	Atp5a1	Atp5a1-201	Known	Known	None	0.05000000074505806	None	None	None	None
m54284U_191109_043049/31065831/ccs	PacBio_Cortex_Rep2	mm10_ERCC_SIRV	chr1	172312448	172319834	+	7	2190	2960	7327	ENSMUSG00000038034.15	ENSMUST00000039506.14	Igsf8	Igsf8-201	Known	Known	None	0.20000000298023224	None	None	None	None
m54284U_191107_221739/153159471/ccs	PacBio_Cortex_Rep1	mm10_ERCC_SIRV	chr16	29579333	29654590	+	29	5937	45084	116777	ENSMUSG00000038084.16	ENSMUST00000160597.7	Opa1	Opa1-206	Known	Known	None	0.30000001192092896	None	None	None	None
m54284U_191109_043049/154995070/ccs	PacBio_Cortex_Rep2	mm10_ERCC_SIRV	chr9	103230269	103208877	-	17	2314	28861	75425	ENSMUSG00000032554.15	ENSMUST00000035158.15	Trf	Trf-201	Known	Known	None	0.30000001192092896	None	None	None	None
m54284U_191212_053548/145820217/ccs	PacBio_Hippocampus_Rep1	mm10_ERCC_SIRV	chr2	94438186	94411684	-	14	3690	5470	488406	ENSMUSG00000027193.12	ENCODEMT000488406	Api5	ENCODEMT000488406	Known	NNC	None	0.10000000149011612	None	None	None	None
m54284U_191107_221739/156959311/ccs	PacBio_Cortex_Rep1	mm10_ERCC_SIRV	chr18	77773996	77782509	+	12	1844	49639	129684	ENSMUSG00000025428.15	ENSMUST00000026495.14	Atp5a1	Atp5a1-201	Known	Known	None	0.05000000074505806	None	None	None	None
m54284U_191213_120042/64948813/ccs	PacBio_Hippocampus_Rep2	mm10_ERCC_SIRV	chr16	29579333	29654585	+	29	5932	45084	116777	ENSMUSG00000038084.16	ENSMUST00000160597.7	Opa1	Opa1-206	Known	Known	None	0.30000001192092896	None	None	None	None
m54284U_191213_120042/174786982/ccs	PacBio_Hippocampus_Rep2	mm10_ERCC_SIRV	chr4	120570293	120539869	-	19	2721	11922	30824	ENSMUSG00000028633.7	ENSMUST00000030381.7	Ctps	Ctps-201	Known	Known	None	0.05000000074505806	None	None	None	None
m54284U_191107_221739/110035536/ccs	PacBio_Cortex_Rep1	mm10_ERCC_SIRV	chr5	129787401	129846364	+	13	2199	15603	488474	ENSMUSG00000029447.11	ENCODEMT000488474	Cct6a	ENCODEMT000488474	Known	NNC	None	0.30000001192092896	None	None	None	None
m54284U_191107_221739/157550435/ccs	PacBio_Cortex_Rep1	mm10_ERCC_SIRV	chr18	77773996	77782516	+	12	1851	49639	129684	ENSMUSG00000025428.15	ENSMUST00000026495.14	Atp5a1	Atp5a1-201	Known	Known	None	0.05000000074505806	None	None	None	None
m54284U_191212_053548/45156136/ccs	PacBio_Hippocampus_Rep1	mm10_ERCC_SIRV	chr11	90249466	90278572	+	7	2670	34089	89737	ENSMUSG00000003948.17	ENSMUST00000004050.6	Mmd	Mmd-201	Known	Known	None	0.25	None	None	None	None
m54284U_191213_120042/85721702/ccs	PacBio_Hippocampus_Rep2	mm10_ERCC_SIRV	chr16	29579333	29654586	+	29	5933	45084	116777	ENSMUSG00000038084.16	ENSMUST00000160597.7	Opa1	Opa1-206	Known	Known	None	0.30000001192092896	None	None	None	None
m54284U_191213_120042/148506334/ccs	PacBio_Hippocampus_Rep2	mm10_ERCC_SIRV	chr7	119720778	119715096	-	4	2666	23341	60643	ENSMUSG00000030942.8	ENSMUST00000033236.8	Thumpd1	Thumpd1-201	Known	Known	None	0.20000000298023224	None	None	None	None
m54284U_191213_120042/96668320/ccs	PacBio_Hippocampus_Rep2	mm10_ERCC_SIRV	chr1	172312448	172319833	+	7	2189	2960	7327	ENSMUSG00000038034.15	ENSMUST00000039506.14	Igsf8	Igsf8-201	Known	Known	None	0.25	None	None	None	None
m54284U_191212_053548/146803047/ccs	PacBio_Hippocampus_Rep1	mm10_ERCC_SIRV	chr2	94438190	94411684	-	14	3694	5470	488406	ENSMUSG00000027193.12	ENCODEMT000488406	Api5	ENCODEMT000488406	Known	NNC	None	0.10000000149011612	None	None	None	None
m54284U_191109_043049/154995465/ccs	PacBio_Cortex_Rep2	mm10_ERCC_SIRV	chr9	103230270	103208877	-	17	2315	28861	75425	ENSMUSG00000032554.15	ENSMUST00000035158.15	Trf	Trf-201	Known	Known	None	0.30000001192092896	None	None	None	None
m54284U_191107_221739/157877748/ccs	PacBio_Cortex_Rep1	mm10_ERCC_SIRV	chr18	77773996	77782512	+	12	1847	49639	129684	ENSMUSG00000025428.15	ENSMUST00000026495.14	Atp5a1	Atp5a1-201	Known	Known	None	0.05000000074505806	None	None	None	None
m54284U_191213_120042/122750262/ccs	PacBio_Hippocampus_Rep2	mm10_ERCC_SIRV	chr16	29579362	29654883	+	29	5791	45084	488632	ENSMUSG00000038084.16	ENCODEMT000488632	Opa1	ENCODEMT000488632	Known	NNC	None	0.30000001192092896	None	None	None	None
m54284U_191213_120042/179897107/ccs	PacBio_Hippocampus_Rep2	mm10_ERCC_SIRV	chr4	120570310	120539869	-	19	2738	11922	30824	ENSMUSG00000028633.7	ENSMUST00000030381.7	Ctps	Ctps-201	Known	Known	None	0.05000000074505806	None	None	None	None
m54284U_191107_221739/160759991/ccs	PacBio_Cortex_Rep1	mm10_ERCC_SIRV	chr18	77773996	77782866	+	12	2201	49639	129684	ENSMUSG00000025428.15	ENSMUST00000026495.14	Atp5a1	Atp5a1-201	Known	Known	None	0.25	None	None	None	None
m54284U_191107_221739/55315143/ccs	PacBio_Cortex_Rep1	mm10_ERCC_SIRV	chr16	29579334	29652133	+	29	3479	45084	116777	ENSMUSG00000038084.16	ENSMUST00000160597.7	Opa1	Opa1-206	Known	Known	None	0.4000000059604645	None	None	None	None
m54284U_191213_120042/107414638/ccs	PacBio_Hippocampus_Rep2	mm10_ERCC_SIRV	chr1	172312448	172319831	+	7	2187	2960	7327	ENSMUSG00000038034.15	ENSMUST00000039506.14	Igsf8	Igsf8-201	Known	Known	None	0.25	None	None	None	None
m54284U_191107_221739/176554369/ccs	PacBio_Cortex_Rep1	mm10_ERCC_SIRV	chr5	129787401	129846364	+	13	2200	15603	488474	ENSMUSG00000029447.11	ENCODEMT000488474	Cct6a	ENCODEMT000488474	Known	NNC	None	0.30000001192092896	None	None	None	None
m54284U_191212_053548/147195568/ccs	PacBio_Hippocampus_Rep1	mm10_ERCC_SIRV	chr2	94438091	94411728	-	14	3645	5470	14381	ENSMUSG00000027193.12	ENSMUST00000028617.6	Api5	Api5-201	Known	Known	None	0.10000000149011612	None	None	None	None
m54284U_191109_043049/155059708/ccs	PacBio_Cortex_Rep2	mm10_ERCC_SIRV	chr9	103230270	103208877	-	17	2315	28861	75425	ENSMUSG00000032554.15	ENSMUST00000035158.15	Trf	Trf-201	Known	Known	None	0.30000001192092896	None	None	None	None
m54284U_191213_120042/180094760/ccs	PacBio_Hippocampus_Rep2	mm10_ERCC_SIRV	chr4	120570286	120539869	-	19	2714	11922	30824	ENSMUSG00000028633.7	ENSMUST00000030381.7	Ctps	Ctps-201	Known	Known	None	0.05000000074505806	None	None	None	None
m54284U_191107_221739/161351866/ccs	PacBio_Cortex_Rep1	mm10_ERCC_SIRV	chr18	77773996	77782402	+	12	1737	49639	129684	ENSMUSG00000025428.15	ENSMUST00000026495.14	Atp5a1	Atp5a1-201	Known	Known	None	0.15000000596046448	None	None	None	None
m54284U_191212_053548/108726871/ccs	PacBio_Hippocampus_Rep1	mm10_ERCC_SIRV	chr11	90249466	90278586	+	7	2684	34089	89737	ENSMUSG00000003948.17	ENSMUST00000004050.6	Mmd	Mmd-201	Known	Known	None	0.3499999940395355	None	None	None	None
m54284U_191213_120042/13764194/ccs	PacBio_Hippocampus_Rep2	mm10_ERCC_SIRV	chr16	29579334	29654581	+	29	5927	45084	116777	ENSMUSG00000038084.16	ENSMUST00000160597.7	Opa1	Opa1-206	Known	Known	None	0.3499999940395355	None	None	None	None
m54284U_191213_120042/149948508/ccs	PacBio_Hippocampus_Rep2	mm10_ERCC_SIRV	chr7	119720746	119715096	-	4	2634	23341	60643	ENSMUSG00000030942.8	ENSMUST00000033236.8	Thumpd1	Thumpd1-201	Known	Known	None	0.20000000298023224	None	None	None	None
m54284U_191107_221739/9569060/ccs	PacBio_Cortex_Rep1	mm10_ERCC_SIRV	chr4	120570262	120539870	-	19	2688	11922	488634	ENSMUSG00000028633.7	ENCODEMT000488634	Ctps	ENCODEMT000488634	Known	NNC	None	0.05000000074505806	None	None	None	None
m54284U_191109_043049/65340873/ccs	PacBio_Cortex_Rep2	mm10_ERCC_SIRV	chr16	29579364	29654888	+	29	5794	45084	488632	ENSMUSG00000038084.16	ENCODEMT000488632	Opa1	ENCODEMT000488632	Known	NNC	None	0.30000001192092896	None	None	None	None
m54284U_191107_221739/161811265/ccs	PacBio_Cortex_Rep1	mm10_ERCC_SIRV	chr18	77773996	77782864	+	12	2199	49639	129684	ENSMUSG00000025428.15	ENSMUST00000026495.14	Atp5a1	Atp5a1-201	Known	Known	None	0.20000000298023224	None	None	None	None
m54284U_191109_043049/170525990/ccs	PacBio_Cortex_Rep2	mm10_ERCC_SIRV	chr1	172312493	172319824	+	6	2317	2960	487333	ENSMUSG00000038034.15	ENCODEMT000487333	Igsf8	ENCODEMT000487333	Known	ISM	Prefix	0.25	None	None	None	None
m54284U_191212_053548/150733273/ccs	PacBio_Hippocampus_Rep1	mm10_ERCC_SIRV	chr2	94438091	94411728	-	14	3637	5470	14381	ENSMUSG00000027193.12	ENSMUST00000028617.6	Api5	Api5-201	Known	Known	None	0.10000000149011612	None	None	None	None
m54284U_191109_043049/155060396/ccs	PacBio_Cortex_Rep2	mm10_ERCC_SIRV	chr9	103230270	103208805	-	17	2312	28861	485591	ENSMUSG00000032554.15	ENCODEMT000485591	Trf	ENCODEMT000485591	Known	NNC	None	0.30000001192092896	None	None	None	None
m54284U_191213_120042/103352440/ccs	PacBio_Hippocampus_Rep2	mm10_ERCC_SIRV	chr16	29579335	29654597	+	29	5942	45084	116777	ENSMUSG00000038084.16	ENSMUST00000160597.7	Opa1	Opa1-206	Known	Known	None	0.25	None	None	None	None
m54284U_191109_043049/109969685/ccs	PacBio_Cortex_Rep2	mm10_ERCC_SIRV	chr5	129787401	129846364	+	13	2199	15603	488474	ENSMUSG00000029447.11	ENCODEMT000488474	Cct6a	ENCODEMT000488474	Known	NNC	None	0.30000001192092896	None	None	None	None
m54284U_191107_221739/162070781/ccs	PacBio_Cortex_Rep1	mm10_ERCC_SIRV	chr18	77773996	77782864	+	12	2199	49639	129684	ENSMUSG00000025428.15	ENSMUST00000026495.14	Atp5a1	Atp5a1-201	Known	Known	None	0.20000000298023224	None	None	None	None
m54284U_191109_043049/67897888/ccs	PacBio_Cortex_Rep2	mm10_ERCC_SIRV	chr16	29579342	29654594	+	29	5932	45084	116777	ENSMUSG00000038084.16	ENSMUST00000160597.7	Opa1	Opa1-206	Known	Known	None	0.30000001192092896	None	None	None	None
m54284U_191107_221739/23266010/ccs	PacBio_Cortex_Rep1	mm10_ERCC_SIRV	chr4	120549514	120539869	-	10	1524	11922	488488	ENSMUSG00000028633.7	ENCODEMT000488488	Ctps	ENCODEMT000488488	Known	ISM	Suffix	0.05000000074505806	None	None	None	None
m54284U_191107_221739/162794081/ccs	PacBio_Cortex_Rep1	mm10_ERCC_SIRV	chr18	77773996	77782508	+	12	1843	49639	129684	ENSMUSG00000025428.15	ENSMUST00000026495.14	Atp5a1	Atp5a1-201	Known	Known	None	0.05000000074505806	None	None	None	None
m54284U_191213_120042/11993687/ccs	PacBio_Hippocampus_Rep2	mm10_ERCC_SIRV	chr1	172312450	172319833	+	7	2187	2960	7327	ENSMUSG00000038034.15	ENSMUST00000039506.14	Igsf8	Igsf8-201	Known	Known	None	0.25	None	None	None	None
m54284U_191212_053548/119538374/ccs	PacBio_Hippocampus_Rep1	mm10_ERCC_SIRV	chr11	90249466	90278571	+	7	2669	34089	89737	ENSMUSG00000003948.17	ENSMUST00000004050.6	Mmd	Mmd-201	Known	Known	None	0.20000000298023224	None	None	None	None
m54284U_191109_043049/155124090/ccs	PacBio_Cortex_Rep2	mm10_ERCC_SIRV	chr9	103230269	103208877	-	17	2314	28861	75425	ENSMUSG00000032554.15	ENSMUST00000035158.15	Trf	Trf-201	Known	Known	None	0.30000001192092896	None	None	None	None
m54284U_191212_053548/45221355/ccs	PacBio_Hippocampus_Rep1	mm10_ERCC_SIRV	chr16	29579342	29654586	+	29	5924	45084	116777	ENSMUSG00000038084.16	ENSMUST00000160597.7	Opa1	Opa1-206	Known	Known	None	0.30000001192092896	None	None	None	None
m54284U_191213_120042/151455868/ccs	PacBio_Hippocampus_Rep2	mm10_ERCC_SIRV	chr7	119720785	119715096	-	4	2673	23341	60643	ENSMUSG00000030942.8	ENSMUST00000033236.8	Thumpd1	Thumpd1-201	Known	Known	None	0.20000000298023224	None	None	None	None
m54284U_191212_053548/151914102/ccs	PacBio_Hippocampus_Rep1	mm10_ERCC_SIRV	chr2	94438165	94411684	-	14	3669	5470	488406	ENSMUSG00000027193.12	ENCODEMT000488406	Api5	ENCODEMT000488406	Known	NNC	None	0.10000000149011612	None	None	None	None
m54284U_191107_221739/163449675/ccs	PacBio_Cortex_Rep1	mm10_ERCC_SIRV	chr18	77773996	77782864	+	12	2199	49639	129684	ENSMUSG00000025428.15	ENSMUST00000026495.14	Atp5a1	Atp5a1-201	Known	Known	None	0.20000000298023224	None	None	None	None
m54284U_191212_053548/96667353/ccs	PacBio_Hippocampus_Rep1	mm10_ERCC_SIRV	chr16	29579342	29651871	+	29	3209	45084	116777	ENSMUSG00000038084.16	ENSMUST00000160597.7	Opa1	Opa1-206	Known	Known	None	0.30000001192092896	None	None	None	None
m54284U_191109_043049/118163192/ccs	PacBio_Cortex_Rep2	mm10_ERCC_SIRV	chr5	129787401	129846365	+	13	2200	15603	488474	ENSMUSG00000029447.11	ENCODEMT000488474	Cct6a	ENCODEMT000488474	Known	NNC	None	0.30000001192092896	None	None	None	None
m54284U_191107_221739/31852549/ccs	PacBio_Cortex_Rep1	mm10_ERCC_SIRV	chr4	120570219	120539870	-	19	2646	11922	30824	ENSMUSG00000028633.7	ENSMUST00000030381.7	Ctps	Ctps-201	Known	Known	None	0.05000000074505806	None	None	None	None
m54284U_191107_221739/163513073/ccs	PacBio_Cortex_Rep1	mm10_ERCC_SIRV	chr18	77773996	77782865	+	12	2200	49639	129684	ENSMUSG00000025428.15	ENSMUST00000026495.14	Atp5a1	Atp5a1-201	Known	Known	None	0.20000000298023224	None	None	None	None
m54284U_191109_043049/103153898/ccs	PacBio_Cortex_Rep2	mm10_ERCC_SIRV	chr1	172312454	172319830	+	7	2160	2960	7327	ENSMUSG00000038034.15	ENSMUST00000039506.14	Igsf8	Igsf8-201	Known	Known	None	0.25	None	None	None	None
m54284U_191109_043049/155126373/ccs	PacBio_Cortex_Rep2	mm10_ERCC_SIRV	chr9	103230269	103208877	-	17	2314	28861	75425	ENSMUSG00000032554.15	ENSMUST00000035158.15	Trf	Trf-201	Known	Known	None	0.30000001192092896	None	None	None	None
m54284U_191213_120042/134351189/ccs	PacBio_Hippocampus_Rep2	mm10_ERCC_SIRV	chr16	29579342	29654599	+	29	5937	45084	116777	ENSMUSG00000038084.16	ENSMUST00000160597.7	Opa1	Opa1-206	Known	Known	None	0.25	None	None	None	None
m54284U_191107_221739/163513990/ccs	PacBio_Cortex_Rep1	mm10_ERCC_SIRV	chr18	77773996	77782864	+	12	2199	49639	129684	ENSMUSG00000025428.15	ENSMUST00000026495.14	Atp5a1	Atp5a1-201	Known	Known	None	0.20000000298023224	None	None	None	None
m54284U_191212_053548/152766705/ccs	PacBio_Hippocampus_Rep1	mm10_ERCC_SIRV	chr2	94438147	94411728	-	14	3701	5470	14381	ENSMUSG00000027193.12	ENSMUST00000028617.6	Api5	Api5-201	Known	Known	None	0.10000000149011612	None	None	None	None
m54284U_191107_221739/22807283/ccs	PacBio_Cortex_Rep1	mm10_ERCC_SIRV	chr16	29579343	29654584	+	29	5921	45084	116777	ENSMUSG00000038084.16	ENSMUST00000160597.7	Opa1	Opa1-206	Known	Known	None	0.30000001192092896	None	None	None	None
m54284U_191107_221739/53806791/ccs	PacBio_Cortex_Rep1	mm10_ERCC_SIRV	chr4	120570236	120539870	-	19	2663	11922	30824	ENSMUSG00000028633.7	ENSMUST00000030381.7	Ctps	Ctps-201	Known	Known	None	0.05000000074505806	None	None	None	None
m54284U_191212_053548/122816725/ccs	PacBio_Hippocampus_Rep1	mm10_ERCC_SIRV	chr11	90249466	90278572	+	7	2670	34089	89737	ENSMUSG00000003948.17	ENSMUST00000004050.6	Mmd	Mmd-201	Known	Known	None	0.25	None	None	None	None
m54284U_191107_221739/163643512/ccs	PacBio_Cortex_Rep1	mm10_ERCC_SIRV	chr18	77773996	77782866	+	12	2201	49639	129684	ENSMUSG00000025428.15	ENSMUST00000026495.14	Atp5a1	Atp5a1-201	Known	Known	None	0.25	None	None	None	None
m54284U_191213_120042/152897614/ccs	PacBio_Hippocampus_Rep2	mm10_ERCC_SIRV	chr7	119720777	119715096	-	4	2665	23341	60643	ENSMUSG00000030942.8	ENSMUST00000033236.8	Thumpd1	Thumpd1-201	Known	Known	None	0.20000000298023224	None	None	None	None
m54284U_191109_043049/155256203/ccs	PacBio_Cortex_Rep2	mm10_ERCC_SIRV	chr9	103230270	103208877	-	17	2315	28861	75425	ENSMUSG00000032554.15	ENSMUST00000035158.15	Trf	Trf-201	Known	Known	None	0.30000001192092896	None	None	None	None
m54284U_191109_043049/114099225/ccs	PacBio_Cortex_Rep2	mm10_ERCC_SIRV	chr1	172312454	172319833	+	7	2183	2960	7327	ENSMUSG00000038034.15	ENSMUST00000039506.14	Igsf8	Igsf8-201	Known	Known	None	0.25	None	None	None	None
m54284U_191212_053548/49743017/ccs	PacBio_Hippocampus_Rep1	mm10_ERCC_SIRV	chr5	129787401	129846365	+	13	2200	15603	488474	ENSMUSG00000029447.11	ENCODEMT000488474	Cct6a	ENCODEMT000488474	Known	NNC	None	0.30000001192092896	None	None	None	None
m54284U_191107_221739/77596410/ccs	PacBio_Cortex_Rep1	mm10_ERCC_SIRV	chr16	29579343	29654588	+	29	5925	45084	116777	ENSMUSG00000038084.16	ENSMUST00000160597.7	Opa1	Opa1-206	Known	Known	None	0.30000001192092896	None	None	None	None
m54284U_191107_221739/163776368/ccs	PacBio_Cortex_Rep1	mm10_ERCC_SIRV	chr18	77773996	77782866	+	12	2207	49639	129684	ENSMUSG00000025428.15	ENSMUST00000026495.14	Atp5a1	Atp5a1-201	Known	Known	None	0.25	None	None	None	None
m54284U_191107_221739/60360692/ccs	PacBio_Cortex_Rep1	mm10_ERCC_SIRV	chr4	120570256	120539870	-	19	2683	11922	30824	ENSMUSG00000028633.7	ENSMUST00000030381.7	Ctps	Ctps-201	Known	Known	None	0.05000000074505806	None	None	None	None
m54284U_191212_053548/153027341/ccs	PacBio_Hippocampus_Rep1	mm10_ERCC_SIRV	chr2	94438150	94411684	-	14	3654	5470	488406	ENSMUSG00000027193.12	ENCODEMT000488406	Api5	ENCODEMT000488406	Known	NNC	None	0.10000000149011612	None	None	None	None
m54284U_191107_221739/117246171/ccs	PacBio_Cortex_Rep1	mm10_ERCC_SIRV	chr16	29579372	29654885	+	29	5783	45084	488632	ENSMUSG00000038084.16	ENCODEMT000488632	Opa1	ENCODEMT000488632	Known	NNC	None	0.30000001192092896	None	None	None	None
m54284U_191107_221739/164104955/ccs	PacBio_Cortex_Rep1	mm10_ERCC_SIRV	chr18	77773996	77782866	+	12	2201	49639	129684	ENSMUSG00000025428.15	ENSMUST00000026495.14	Atp5a1	Atp5a1-201	Known	Known	None	0.25	None	None	None	None
m54284U_191109_043049/155257164/ccs	PacBio_Cortex_Rep2	mm10_ERCC_SIRV	chr9	103230269	103208877	-	17	2314	28861	75425	ENSMUSG00000032554.15	ENSMUST00000035158.15	Trf	Trf-201	Known	Known	None	0.30000001192092896	None	None	None	None
m54284U_191107_221739/165150752/ccs	PacBio_Cortex_Rep1	mm10_ERCC_SIRV	chr16	29579343	29651870	+	29	3220	45084	116777	ENSMUSG00000038084.16	ENSMUST00000160597.7	Opa1	Opa1-206	Known	Known	None	0.30000001192092896	None	None	None	None
m54284U_191212_053548/146015396/ccs	PacBio_Hippocampus_Rep1	mm10_ERCC_SIRV	chr11	90249466	90278572	+	7	2670	34089	89737	ENSMUSG00000003948.17	ENSMUST00000004050.6	Mmd	Mmd-201	Known	Known	None	0.25	None	None	None	None
m54284U_191107_221739/112460822/ccs	PacBio_Cortex_Rep1	mm10_ERCC_SIRV	chr4	120570256	120539870	-	19	2683	11922	30824	ENSMUSG00000028633.7	ENSMUST00000030381.7	Ctps	Ctps-201	Known	Known	None	0.05000000074505806	None	None	None	None
m54284U_191109_043049/92733779/ccs	PacBio_Cortex_Rep2	mm10_ERCC_SIRV	chr16	29579375	29654586	+	30	6034	45084	488631	ENSMUSG00000038084.16	ENCODEMT000488631	Opa1	ENCODEMT000488631	Known	NIC	None	0.30000001192092896	None	None	None	None
m54284U_191107_221739/164168363/ccs	PacBio_Cortex_Rep1	mm10_ERCC_SIRV	chr18	77773996	77782512	+	12	1847	49639	129684	ENSMUSG00000025428.15	ENSMUST00000026495.14	Atp5a1	Atp5a1-201	Known	Known	None	0.05000000074505806	None	None	None	None
m54284U_191212_053548/67570116/ccs	PacBio_Hippocampus_Rep1	mm10_ERCC_SIRV	chr5	129787401	129846376	+	13	2211	15603	488474	ENSMUSG00000029447.11	ENCODEMT000488474	Cct6a	ENCODEMT000488474	Known	NNC	None	0.4000000059604645	None	None	None	None
m54284U_191109_043049/1115600/ccs	PacBio_Cortex_Rep2	mm10_ERCC_SIRV	chr1	172312458	172319833	+	7	2179	2960	7327	ENSMUSG00000038034.15	ENSMUST00000039506.14	Igsf8	Igsf8-201	Known	Known	None	0.25	None	None	None	None
m54284U_191212_053548/157287869/ccs	PacBio_Hippocampus_Rep1	mm10_ERCC_SIRV	chr2	94438094	94411728	-	14	3648	5470	14381	ENSMUSG00000027193.12	ENSMUST00000028617.6	Api5	Api5-201	Known	Known	None	0.10000000149011612	None	None	None	None
m54284U_191213_120042/153158732/ccs	PacBio_Hippocampus_Rep2	mm10_ERCC_SIRV	chr7	119720778	119715096	-	4	2666	23341	60643	ENSMUSG00000030942.8	ENSMUST00000033236.8	Thumpd1	Thumpd1-201	Known	Known	None	0.20000000298023224	None	None	None	None
m54284U_191109_043049/155386114/ccs	PacBio_Cortex_Rep2	mm10_ERCC_SIRV	chr9	103230269	103208877	-	17	2314	28861	75425	ENSMUSG00000032554.15	ENSMUST00000035158.15	Trf	Trf-201	Known	Known	None	0.30000001192092896	None	None	None	None
m54284U_191109_043049/96208705/ccs	PacBio_Cortex_Rep2	mm10_ERCC_SIRV	chr16	29579343	29652627	+	29	3964	45084	116777	ENSMUSG00000038084.16	ENSMUST00000160597.7	Opa1	Opa1-206	Known	Known	None	0.6000000238418579	None	None	None	None
m54284U_191107_221739/164367121/ccs	PacBio_Cortex_Rep1	mm10_ERCC_SIRV	chr18	77773996	77782400	+	12	1735	49639	129684	ENSMUSG00000025428.15	ENSMUST00000026495.14	Atp5a1	Atp5a1-201	Known	Known	None	0.15000000596046448	None	None	None	None
m54284U_191107_221739/159450882/ccs	PacBio_Cortex_Rep1	mm10_ERCC_SIRV	chr4	120570310	120539870	-	19	2737	11922	30824	ENSMUSG00000028633.7	ENSMUST00000030381.7	Ctps	Ctps-201	Known	Known	None	0.05000000074505806	None	None	None	None
m54284U_191109_043049/149620969/ccs	PacBio_Cortex_Rep2	mm10_ERCC_SIRV	chr16	29579371	29651811	+	29	4243	45084	488633	ENSMUSG00000038084.16	ENCODEMT000488633	Opa1	ENCODEMT000488633	Known	NNC	None	0.0	None	None	None	None
m54284U_191212_053548/124715609/ccs	PacBio_Hippocampus_Rep1	mm10_ERCC_SIRV	chr16	29579343	29654586	+	29	5923	45084	116777	ENSMUSG00000038084.16	ENSMUST00000160597.7	Opa1	Opa1-206	Known	Known	None	0.30000001192092896	None	None	None	None
m54284U_191212_053548/147981380/ccs	PacBio_Hippocampus_Rep1	mm10_ERCC_SIRV	chr11	90249466	90278572	+	7	2670	34089	89737	ENSMUSG00000003948.17	ENSMUST00000004050.6	Mmd	Mmd-201	Known	Known	None	0.25	None	None	None	None
m54284U_191109_043049/155583362/ccs	PacBio_Cortex_Rep2	mm10_ERCC_SIRV	chr9	103230269	103208877	-	17	2314	28861	75425	ENSMUSG00000032554.15	ENSMUST00000035158.15	Trf	Trf-201	Known	Known	None	0.30000001192092896	None	None	None	None
m54284U_191213_120042/40437219/ccs	PacBio_Hippocampus_Rep2	mm10_ERCC_SIRV	chr1	172312458	172319831	+	7	2177	2960	7327	ENSMUSG00000038034.15	ENSMUST00000039506.14	Igsf8	Igsf8-201	Known	Known	None	0.25	None	None	None	None
m54284U_191212_053548/157944389/ccs	PacBio_Hippocampus_Rep1	mm10_ERCC_SIRV	chr2	94438189	94411684	-	14	3693	5470	488406	ENSMUSG00000027193.12	ENCODEMT000488406	Api5	ENCODEMT000488406	Known	NNC	None	0.10000000149011612	None	None	None	None
m54284U_191212_053548/153093116/ccs	PacBio_Hippocampus_Rep1	mm10_ERCC_SIRV	chr14	73385258	73362418	-	6	1573	42113	108791	ENSMUSG00000022108.8	ENSMUST00000022704.8	Itm2b	Itm2b-201	Known	Known	None	0.3499999940395355	None	None	None	None
m54284U_191107_221739/164825910/ccs	PacBio_Cortex_Rep1	mm10_ERCC_SIRV	chr18	77773996	77782864	+	12	2199	49639	129684	ENSMUSG00000025428.15	ENSMUST00000026495.14	Atp5a1	Atp5a1-201	Known	Known	None	0.20000000298023224	None	None	None	None
m54284U_191212_053548/76155232/ccs	PacBio_Hippocampus_Rep1	mm10_ERCC_SIRV	chr5	129787401	129846364	+	13	2197	15603	488474	ENSMUSG00000029447.11	ENCODEMT000488474	Cct6a	ENCODEMT000488474	Known	NNC	None	0.30000001192092896	None	None	None	None
m54284U_191107_221739/166199828/ccs	PacBio_Cortex_Rep1	mm10_ERCC_SIRV	chr4	120570236	120539870	-	19	2663	11922	30824	ENSMUSG00000028633.7	ENSMUST00000030381.7	Ctps	Ctps-201	Known	Known	None	0.05000000074505806	None	None	None	None
m54284U_191213_120042/37618471/ccs	PacBio_Hippocampus_Rep2	mm10_ERCC_SIRV	chr16	29579375	29654586	+	30	6034	45084	488631	ENSMUSG00000038084.16	ENCODEMT000488631	Opa1	ENCODEMT000488631	Known	NIC	None	0.30000001192092896	None	None	None	None
m54284U_191107_221739/167184029/ccs	PacBio_Cortex_Rep1	mm10_ERCC_SIRV	chr16	29579376	29654579	+	30	6026	45084	488631	ENSMUSG00000038084.16	ENCODEMT000488631	Opa1	ENCODEMT000488631	Known	NIC	None	0.30000001192092896	None	None	None	None
m54284U_191213_120042/153684469/ccs	PacBio_Hippocampus_Rep2	mm10_ERCC_SIRV	chr7	119720771	119715096	-	4	2659	23341	60643	ENSMUSG00000030942.8	ENSMUST00000033236.8	Thumpd1	Thumpd1-201	Known	Known	None	0.20000000298023224	None	None	None	None
m54284U_191107_221739/164890975/ccs	PacBio_Cortex_Rep1	mm10_ERCC_SIRV	chr18	77773996	77782510	+	12	1845	49639	129684	ENSMUSG00000025428.15	ENSMUST00000026495.14	Atp5a1	Atp5a1-201	Known	Known	None	0.05000000074505806	None	None	None	None
m54284U_191212_053548/153093248/ccs	PacBio_Hippocampus_Rep1	mm10_ERCC_SIRV	chr14	73385289	73362418	-	6	1604	42113	108791	ENSMUSG00000022108.8	ENSMUST00000022704.8	Itm2b	Itm2b-201	Known	Known	None	0.3499999940395355	None	None	None	None
m54284U_191109_043049/43057495/ccs	PacBio_Cortex_Rep2	mm10_ERCC_SIRV	chr16	29579344	29654584	+	29	5920	45084	116777	ENSMUSG00000038084.16	ENSMUST00000160597.7	Opa1	Opa1-206	Known	Known	None	0.30000001192092896	None	None	None	None
m54284U_191109_043049/7472958/ccs	PacBio_Cortex_Rep2	mm10_ERCC_SIRV	chr4	120570228	120539870	-	19	2655	11922	30824	ENSMUSG00000028633.7	ENSMUST00000030381.7	Ctps	Ctps-201	Known	Known	None	0.05000000074505806	None	None	None	None
m54284U_191109_043049/155649881/ccs	PacBio_Cortex_Rep2	mm10_ERCC_SIRV	chr9	103230269	103208877	-	17	2314	28861	75425	ENSMUSG00000032554.15	ENSMUST00000035158.15	Trf	Trf-201	Known	Known	None	0.30000001192092896	None	None	None	None
m54284U_191213_120042/132384538/ccs	PacBio_Hippocampus_Rep2	mm10_ERCC_SIRV	chr1	172312458	172319838	+	7	2184	2960	7327	ENSMUSG00000038034.15	ENSMUST00000039506.14	Igsf8	Igsf8-201	Known	Known	None	0.05000000074505806	None	None	None	None
m54284U_191212_053548/159057837/ccs	PacBio_Hippocampus_Rep1	mm10_ERCC_SIRV	chr2	94438165	94411684	-	14	3669	5470	488406	ENSMUSG00000027193.12	ENCODEMT000488406	Api5	ENCODEMT000488406	Known	NNC	None	0.10000000149011612	None	None	None	None
m54284U_191109_043049/133236151/ccs	PacBio_Cortex_Rep2	mm10_ERCC_SIRV	chr16	29579344	29652629	+	29	3965	45084	116777	ENSMUSG00000038084.16	ENSMUST00000160597.7	Opa1	Opa1-206	Known	Known	None	0.550000011920929	None	None	None	None
m54284U_191213_120042/26478769/ccs	PacBio_Hippocampus_Rep2	mm10_ERCC_SIRV	chr11	90249466	90278570	+	7	2668	34089	89737	ENSMUSG00000003948.17	ENSMUST00000004050.6	Mmd	Mmd-201	Known	Known	None	0.20000000298023224	None	None	None	None
m54284U_191107_221739/165153627/ccs	PacBio_Cortex_Rep1	mm10_ERCC_SIRV	chr18	77773996	77782516	+	12	1851	49639	129684	ENSMUSG00000025428.15	ENSMUST00000026495.14	Atp5a1	Atp5a1-201	Known	Known	None	0.05000000074505806	None	None	None	None
m54284U_191212_053548/84544148/ccs	PacBio_Hippocampus_Rep1	mm10_ERCC_SIRV	chr5	129787401	129846089	+	13	1923	15603	488474	ENSMUSG00000029447.11	ENCODEMT000488474	Cct6a	ENCODEMT000488474	Known	NNC	None	0.15000000596046448	None	None	None	None
m54284U_191212_053548/153158197/ccs	PacBio_Hippocampus_Rep1	mm10_ERCC_SIRV	chr14	73385271	73362418	-	6	1586	42113	108791	ENSMUSG00000022108.8	ENSMUST00000022704.8	Itm2b	Itm2b-201	Known	Known	None	0.3499999940395355	None	None	None	None
m54284U_191212_053548/86442238/ccs	PacBio_Hippocampus_Rep1	mm10_ERCC_SIRV	chr16	29579345	29651878	+	29	3213	45084	116777	ENSMUSG00000038084.16	ENSMUST00000160597.7	Opa1	Opa1-206	Known	Known	None	0.20000000298023224	None	None	None	None
m54284U_191109_043049/37290430/ccs	PacBio_Cortex_Rep2	mm10_ERCC_SIRV	chr4	120570249	120539870	-	19	2676	11922	30824	ENSMUSG00000028633.7	ENSMUST00000030381.7	Ctps	Ctps-201	Known	Known	None	0.05000000074505806	None	None	None	None
m54284U_191107_221739/165218684/ccs	PacBio_Cortex_Rep1	mm10_ERCC_SIRV	chr18	77773996	77782865	+	12	2200	49639	129684	ENSMUSG00000025428.15	ENSMUST00000026495.14	Atp5a1	Atp5a1-201	Known	Known	None	0.20000000298023224	None	None	None	None
m54284U_191109_043049/51249351/ccs	PacBio_Cortex_Rep2	mm10_ERCC_SIRV	chr16	29579346	29652627	+	29	3961	45084	116777	ENSMUSG00000038084.16	ENSMUST00000160597.7	Opa1	Opa1-206	Known	Known	None	0.6000000238418579	None	None	None	None
m54284U_191109_043049/155846691/ccs	PacBio_Cortex_Rep2	mm10_ERCC_SIRV	chr9	103230269	103208877	-	17	2314	28861	75425	ENSMUSG00000032554.15	ENSMUST00000035158.15	Trf	Trf-201	Known	Known	None	0.30000001192092896	None	None	None	None
m54284U_191212_053548/153419777/ccs	PacBio_Hippocampus_Rep1	mm10_ERCC_SIRV	chr14	73385289	73362418	-	6	1604	42113	108791	ENSMUSG00000022108.8	ENSMUST00000022704.8	Itm2b	Itm2b-201	Known	Known	None	0.3499999940395355	None	None	None	None
m54284U_191213_120042/154141359/ccs	PacBio_Hippocampus_Rep2	mm10_ERCC_SIRV	chr7	119720749	119715096	-	4	2637	23341	60643	ENSMUSG00000030942.8	ENSMUST00000033236.8	Thumpd1	Thumpd1-201	Known	Known	None	0.20000000298023224	None	None	None	None
m54284U_191212_053548/159122837/ccs	PacBio_Hippocampus_Rep1	mm10_ERCC_SIRV	chr2	94438152	94411684	-	14	3656	5470	488406	ENSMUSG00000027193.12	ENCODEMT000488406	Api5	ENCODEMT000488406	Known	NNC	None	0.10000000149011612	None	None	None	None
m54284U_191107_221739/46598554/ccs	PacBio_Cortex_Rep1	mm10_ERCC_SIRV	chr1	172312459	172319840	+	7	2185	2960	7327	ENSMUSG00000038034.15	ENSMUST00000039506.14	Igsf8	Igsf8-201	Known	Known	None	0.05000000074505806	None	None	None	None
m54284U_191107_221739/165347647/ccs	PacBio_Cortex_Rep1	mm10_ERCC_SIRV	chr18	77773996	77782866	+	12	2201	49639	129684	ENSMUSG00000025428.15	ENSMUST00000026495.14	Atp5a1	Atp5a1-201	Known	Known	None	0.25	None	None	None	None
m54284U_191109_043049/161023626/ccs	PacBio_Cortex_Rep2	mm10_ERCC_SIRV	chr4	120570280	120539870	-	19	2707	11922	30824	ENSMUSG00000028633.7	ENSMUST00000030381.7	Ctps	Ctps-201	Known	Known	None	0.05000000074505806	None	None	None	None
m54284U_191213_120042/97585280/ccs	PacBio_Hippocampus_Rep2	mm10_ERCC_SIRV	chr16	29579346	29654585	+	29	5919	45084	116777	ENSMUSG00000038084.16	ENSMUST00000160597.7	Opa1	Opa1-206	Known	Known	None	0.30000001192092896	None	None	None	None
m54284U_191212_053548/104269123/ccs	PacBio_Hippocampus_Rep1	mm10_ERCC_SIRV	chr5	129787401	129846370	+	13	2205	15603	488474	ENSMUSG00000029447.11	ENCODEMT000488474	Cct6a	ENCODEMT000488474	Known	NNC	None	0.25	None	None	None	None
m54284U_191213_120042/84738914/ccs	PacBio_Hippocampus_Rep2	mm10_ERCC_SIRV	chr11	90249466	90278572	+	7	2670	34089	89737	ENSMUSG00000003948.17	ENSMUST00000004050.6	Mmd	Mmd-201	Known	Known	None	0.25	None	None	None	None
m54284U_191212_053548/153551464/ccs	PacBio_Hippocampus_Rep1	mm10_ERCC_SIRV	chr14	73385277	73362418	-	6	1592	42113	108791	ENSMUSG00000022108.8	ENSMUST00000022704.8	Itm2b	Itm2b-201	Known	Known	None	0.3499999940395355	None	None	None	None
m54284U_191107_221739/11797732/ccs	PacBio_Cortex_Rep1	mm10_ERCC_SIRV	chr16	29579348	29654575	+	29	5907	45084	116777	ENSMUSG00000038084.16	ENSMUST00000160597.7	Opa1	Opa1-206	Known	Known	None	0.4000000059604645	None	None	None	None
m54284U_191107_221739/166461656/ccs	PacBio_Cortex_Rep1	mm10_ERCC_SIRV	chr18	77773996	77782845	+	12	2180	49639	129684	ENSMUSG00000025428.15	ENSMUST00000026495.14	Atp5a1	Atp5a1-201	Known	Known	None	0.4000000059604645	None	None	None	None
m54284U_191109_043049/155847061/ccs	PacBio_Cortex_Rep2	mm10_ERCC_SIRV	chr9	103230269	103208877	-	17	2314	28861	75425	ENSMUSG00000032554.15	ENSMUST00000035158.15	Trf	Trf-201	Known	Known	None	0.30000001192092896	None	None	None	None
m54284U_191212_053548/153551684/ccs	PacBio_Hippocampus_Rep1	mm10_ERCC_SIRV	chr14	73385289	73362418	-	6	1604	42113	108791	ENSMUSG00000022108.8	ENSMUST00000022704.8	Itm2b	Itm2b-201	Known	Known	None	0.3499999940395355	None	None	None	None
m54284U_191212_053548/159318694/ccs	PacBio_Hippocampus_Rep1	mm10_ERCC_SIRV	chr2	94438190	94411684	-	14	3694	5470	488406	ENSMUSG00000027193.12	ENCODEMT000488406	Api5	ENCODEMT000488406	Known	NNC	None	0.10000000149011612	None	None	None	None
m54284U_191212_053548/34342224/ccs	PacBio_Hippocampus_Rep1	mm10_ERCC_SIRV	chr4	120570237	120539870	-	19	2664	11922	30824	ENSMUSG00000028633.7	ENSMUST00000030381.7	Ctps	Ctps-201	Known	Known	None	0.05000000074505806	None	None	None	None
m54284U_191107_221739/30213535/ccs	PacBio_Cortex_Rep1	mm10_ERCC_SIRV	chr16	29579348	29654585	+	29	5894	45084	116777	ENSMUSG00000038084.16	ENSMUST00000160597.7	Opa1	Opa1-206	Known	Known	None	0.30000001192092896	None	None	None	None
m54284U_191107_221739/32834067/ccs	PacBio_Cortex_Rep1	mm10_ERCC_SIRV	chr1	172312466	172319831	+	7	2169	2960	7327	ENSMUSG00000038034.15	ENSMUST00000039506.14	Igsf8	Igsf8-201	Known	Known	None	0.25	None	None	None	None
m54284U_191107_221739/166529107/ccs	PacBio_Cortex_Rep1	mm10_ERCC_SIRV	chr18	77773996	77782508	+	12	1843	49639	129684	ENSMUSG00000025428.15	ENSMUST00000026495.14	Atp5a1	Atp5a1-201	Known	Known	None	0.05000000074505806	None	None	None	None
m54284U_191213_120042/154927202/ccs	PacBio_Hippocampus_Rep2	mm10_ERCC_SIRV	chr7	119720766	119715096	-	4	2654	23341	60643	ENSMUSG00000030942.8	ENSMUST00000033236.8	Thumpd1	Thumpd1-201	Known	Known	None	0.20000000298023224	None	None	None	None
m54284U_191212_053548/124126868/ccs	PacBio_Hippocampus_Rep1	mm10_ERCC_SIRV	chr5	129787401	129846366	+	13	2201	15603	488474	ENSMUSG00000029447.11	ENCODEMT000488474	Cct6a	ENCODEMT000488474	Known	NNC	None	0.3499999940395355	None	None	None	None
m54284U_191212_053548/154864302/ccs	PacBio_Hippocampus_Rep1	mm10_ERCC_SIRV	chr14	73385276	73362418	-	6	1591	42113	108791	ENSMUSG00000022108.8	ENSMUST00000022704.8	Itm2b	Itm2b-201	Known	Known	None	0.3499999940395355	None	None	None	None
m54284U_191109_043049/2885066/ccs	PacBio_Cortex_Rep2	mm10_ERCC_SIRV	chr16	29579348	29654586	+	29	5918	45084	116777	ENSMUSG00000038084.16	ENSMUST00000160597.7	Opa1	Opa1-206	Known	Known	None	0.30000001192092896	None	None	None	None
m54284U_191213_120042/98502168/ccs	PacBio_Hippocampus_Rep2	mm10_ERCC_SIRV	chr11	90249466	90278572	+	7	2670	34089	89737	ENSMUSG00000003948.17	ENSMUST00000004050.6	Mmd	Mmd-201	Known	Known	None	0.25	None	None	None	None
m54284U_191109_043049/155911868/ccs	PacBio_Cortex_Rep2	mm10_ERCC_SIRV	chr9	103230270	103208877	-	17	2315	28861	75425	ENSMUSG00000032554.15	ENSMUST00000035158.15	Trf	Trf-201	Known	Known	None	0.30000001192092896	None	None	None	None
m54284U_191107_221739/166791963/ccs	PacBio_Cortex_Rep1	mm10_ERCC_SIRV	chr18	77773996	77782866	+	12	2201	49639	129684	ENSMUSG00000025428.15	ENSMUST00000026495.14	Atp5a1	Atp5a1-201	Known	Known	None	0.25	None	None	None	None
m54284U_191212_053548/49677860/ccs	PacBio_Hippocampus_Rep1	mm10_ERCC_SIRV	chr4	120570280	120539870	-	19	2707	11922	30824	ENSMUSG00000028633.7	ENSMUST00000030381.7	Ctps	Ctps-201	Known	Known	None	0.05000000074505806	None	None	None	None
m54284U_191109_043049/37423171/ccs	PacBio_Cortex_Rep2	mm10_ERCC_SIRV	chr16	29579376	29651330	+	29	3757	45084	488633	ENSMUSG00000038084.16	ENCODEMT000488633	Opa1	ENCODEMT000488633	Known	NNC	None	0.800000011920929	None	None	None	None
m54284U_191212_053548/160040877/ccs	PacBio_Hippocampus_Rep1	mm10_ERCC_SIRV	chr2	94438142	94411728	-	14	3696	5470	14381	ENSMUSG00000027193.12	ENSMUST00000028617.6	Api5	Api5-201	Known	Known	None	0.10000000149011612	None	None	None	None
m54284U_191109_043049/17695581/ccs	PacBio_Cortex_Rep2	mm10_ERCC_SIRV	chr1	172312466	172319833	+	7	2171	2960	7327	ENSMUSG00000038034.15	ENSMUST00000039506.14	Igsf8	Igsf8-201	Known	Known	None	0.25	None	None	None	None
m54284U_191212_053548/154928197/ccs	PacBio_Hippocampus_Rep1	mm10_ERCC_SIRV	chr14	73385257	73362418	-	6	1572	42113	108791	ENSMUSG00000022108.8	ENSMUST00000022704.8	Itm2b	Itm2b-201	Known	Known	None	0.3499999940395355	None	None	None	None
m54284U_191107_221739/167052240/ccs	PacBio_Cortex_Rep1	mm10_ERCC_SIRV	chr18	77773996	77782397	+	12	1732	49639	129684	ENSMUSG00000025428.15	ENSMUST00000026495.14	Atp5a1	Atp5a1-201	Known	Known	None	0.20000000298023224	None	None	None	None
m54284U_191109_043049/149160571/ccs	PacBio_Cortex_Rep2	mm10_ERCC_SIRV	chr16	29579348	29651853	+	30	3317	45084	488635	ENSMUSG00000038084.16	ENCODEMT000488635	Opa1	ENCODEMT000488635	Known	NIC	None	0.550000011920929	None	None	None	None
m54284U_191109_043049/156042211/ccs	PacBio_Cortex_Rep2	mm10_ERCC_SIRV	chr9	103230269	103208877	-	17	2314	28861	75425	ENSMUSG00000032554.15	ENSMUST00000035158.15	Trf	Trf-201	Known	Known	None	0.30000001192092896	None	None	None	None
m54284U_191212_053548/153748973/ccs	PacBio_Hippocampus_Rep1	mm10_ERCC_SIRV	chr5	129787401	129846357	+	13	2192	15603	488474	ENSMUSG00000029447.11	ENCODEMT000488474	Cct6a	ENCODEMT000488474	Known	NNC	None	0.4000000059604645	None	None	None	None
m54284U_191212_053548/58196088/ccs	PacBio_Hippocampus_Rep1	mm10_ERCC_SIRV	chr4	120570245	120539870	-	19	2672	11922	30824	ENSMUSG00000028633.7	ENSMUST00000030381.7	Ctps	Ctps-201	Known	Known	None	0.05000000074505806	None	None	None	None
m54284U_191212_053548/155191397/ccs	PacBio_Hippocampus_Rep1	mm10_ERCC_SIRV	chr14	73385312	73362418	-	6	1627	42113	108791	ENSMUSG00000022108.8	ENSMUST00000022704.8	Itm2b	Itm2b-201	Known	Known	None	0.3499999940395355	None	None	None	None
m54284U_191107_221739/167380538/ccs	PacBio_Cortex_Rep1	mm10_ERCC_SIRV	chr18	77773996	77782864	+	12	2199	49639	129684	ENSMUSG00000025428.15	ENSMUST00000026495.14	Atp5a1	Atp5a1-201	Known	Known	None	0.20000000298023224	None	None	None	None
m54284U_191213_120042/106692609/ccs	PacBio_Hippocampus_Rep2	mm10_ERCC_SIRV	chr11	90249466	90278572	+	7	2670	34089	89737	ENSMUSG00000003948.17	ENSMUST00000004050.6	Mmd	Mmd-201	Known	Known	None	0.25	None	None	None	None
m54284U_191212_053548/146541108/ccs	PacBio_Hippocampus_Rep1	mm10_ERCC_SIRV	chr16	29579348	29654584	+	29	5916	45084	116777	ENSMUSG00000038084.16	ENSMUST00000160597.7	Opa1	Opa1-206	Known	Known	None	0.30000001192092896	None	None	None	None
m54284U_191213_120042/155650055/ccs	PacBio_Hippocampus_Rep2	mm10_ERCC_SIRV	chr7	119720751	119715096	-	4	2639	23341	60643	ENSMUSG00000030942.8	ENSMUST00000033236.8	Thumpd1	Thumpd1-201	Known	Known	None	0.20000000298023224	None	None	None	None
m54284U_191212_053548/161285583/ccs	PacBio_Hippocampus_Rep1	mm10_ERCC_SIRV	chr2	94438142	94411684	-	14	3646	5470	488406	ENSMUSG00000027193.12	ENCODEMT000488406	Api5	ENCODEMT000488406	Known	NNC	None	0.10000000149011612	None	None	None	None
m54284U_191107_221739/168297633/ccs	PacBio_Cortex_Rep1	mm10_ERCC_SIRV	chr18	77773996	77782866	+	12	2201	49639	129684	ENSMUSG00000025428.15	ENSMUST00000026495.14	Atp5a1	Atp5a1-201	Known	Known	None	0.25	None	None	None	None
m54284U_191109_043049/119211273/ccs	PacBio_Cortex_Rep2	mm10_ERCC_SIRV	chr16	29579349	29654584	+	29	5903	45084	116777	ENSMUSG00000038084.16	ENSMUST00000160597.7	Opa1	Opa1-206	Known	Known	None	0.30000001192092896	None	None	None	None
m54284U_191212_053548/155517428/ccs	PacBio_Hippocampus_Rep1	mm10_ERCC_SIRV	chr14	73385289	73362418	-	6	1604	42113	108791	ENSMUSG00000022108.8	ENSMUST00000022704.8	Itm2b	Itm2b-201	Known	Known	None	0.3499999940395355	None	None	None	None
m54284U_191212_053548/157682204/ccs	PacBio_Hippocampus_Rep1	mm10_ERCC_SIRV	chr4	120570221	120539870	-	19	2648	11922	30824	ENSMUSG00000028633.7	ENSMUST00000030381.7	Ctps	Ctps-201	Known	Known	None	0.05000000074505806	None	None	None	None
m54284U_191109_043049/156108835/ccs	PacBio_Cortex_Rep2	mm10_ERCC_SIRV	chr9	103230269	103208877	-	17	2314	28861	75425	ENSMUSG00000032554.15	ENSMUST00000035158.15	Trf	Trf-201	Known	Known	None	0.30000001192092896	None	None	None	None
m54284U_191213_120042/40304937/ccs	PacBio_Hippocampus_Rep2	mm10_ERCC_SIRV	chr16	29579381	29654585	+	30	6027	45084	488631	ENSMUSG00000038084.16	ENCODEMT000488631	Opa1	ENCODEMT000488631	Known	NIC	None	0.30000001192092896	None	None	None	None
m54284U_191213_120042/2885647/ccs	PacBio_Hippocampus_Rep2	mm10_ERCC_SIRV	chr5	129787401	129846371	+	13	2197	15603	488474	ENSMUSG00000029447.11	ENCODEMT000488474	Cct6a	ENCODEMT000488474	Known	NNC	None	0.30000001192092896	None	None	None	None
m54284U_191107_221739/168626371/ccs	PacBio_Cortex_Rep1	mm10_ERCC_SIRV	chr18	77773996	77782866	+	12	2201	49639	129684	ENSMUSG00000025428.15	ENSMUST00000026495.14	Atp5a1	Atp5a1-201	Known	Known	None	0.25	None	None	None	None
m54284U_191212_053548/156108601/ccs	PacBio_Hippocampus_Rep1	mm10_ERCC_SIRV	chr14	73385271	73362418	-	6	1586	42113	108791	ENSMUSG00000022108.8	ENSMUST00000022704.8	Itm2b	Itm2b-201	Known	Known	None	0.3499999940395355	None	None	None	None
m54284U_191212_053548/161415400/ccs	PacBio_Hippocampus_Rep1	mm10_ERCC_SIRV	chr2	94438146	94411684	-	14	3650	5470	488406	ENSMUSG00000027193.12	ENCODEMT000488406	Api5	ENCODEMT000488406	Known	NNC	None	0.10000000149011612	None	None	None	None
m54284U_191213_120042/112329070/ccs	PacBio_Hippocampus_Rep2	mm10_ERCC_SIRV	chr11	90249466	90278572	+	7	2670	34089	89737	ENSMUSG00000003948.17	ENSMUST00000004050.6	Mmd	Mmd-201	Known	Known	None	0.25	None	None	None	None
m54284U_191213_120042/3213626/ccs	PacBio_Hippocampus_Rep2	mm10_ERCC_SIRV	chr16	29579350	29654585	+	29	5915	45084	116777	ENSMUSG00000038084.16	ENSMUST00000160597.7	Opa1	Opa1-206	Known	Known	None	0.30000001192092896	None	None	None	None
m54284U_191213_120042/6227506/ccs	PacBio_Hippocampus_Rep2	mm10_ERCC_SIRV	chr4	120570248	120539870	-	19	2675	11922	30824	ENSMUSG00000028633.7	ENSMUST00000030381.7	Ctps	Ctps-201	Known	Known	None	0.05000000074505806	None	None	None	None
m54284U_191213_120042/155846169/ccs	PacBio_Hippocampus_Rep2	mm10_ERCC_SIRV	chr7	119720773	119715096	-	4	2661	23341	60643	ENSMUSG00000030942.8	ENSMUST00000033236.8	Thumpd1	Thumpd1-201	Known	Known	None	0.20000000298023224	None	None	None	None
m54284U_191107_221739/169937297/ccs	PacBio_Cortex_Rep1	mm10_ERCC_SIRV	chr18	77773996	77782866	+	12	2201	49639	129684	ENSMUSG00000025428.15	ENSMUST00000026495.14	Atp5a1	Atp5a1-201	Known	Known	None	0.25	None	None	None	None
m54284U_191109_043049/156109066/ccs	PacBio_Cortex_Rep2	mm10_ERCC_SIRV	chr9	103230269	103208877	-	17	2314	28861	75425	ENSMUSG00000032554.15	ENSMUST00000035158.15	Trf	Trf-201	Known	Known	None	0.30000001192092896	None	None	None	None
m54284U_191212_053548/156762151/ccs	PacBio_Hippocampus_Rep1	mm10_ERCC_SIRV	chr14	73385261	73362418	-	6	1576	42113	108791	ENSMUSG00000022108.8	ENSMUST00000022704.8	Itm2b	Itm2b-201	Known	Known	None	0.3499999940395355	None	None	None	None
m54284U_191213_120042/57346385/ccs	PacBio_Hippocampus_Rep2	mm10_ERCC_SIRV	chr16	29579350	29654585	+	29	5915	45084	116777	ENSMUSG00000038084.16	ENSMUST00000160597.7	Opa1	Opa1-206	Known	Known	None	0.30000001192092896	None	None	None	None
m54284U_191109_043049/179700971/ccs	PacBio_Cortex_Rep2	mm10_ERCC_SIRV	chr1	172312466	172319833	+	7	2171	2960	7327	ENSMUSG00000038034.15	ENSMUST00000039506.14	Igsf8	Igsf8-201	Known	Known	None	0.25	None	None	None	None
m54284U_191212_053548/161941312/ccs	PacBio_Hippocampus_Rep1	mm10_ERCC_SIRV	chr2	94438091	94411728	-	14	3645	5470	14381	ENSMUSG00000027193.12	ENSMUST00000028617.6	Api5	Api5-201	Known	Known	None	0.10000000149011612	None	None	None	None
m54284U_191107_221739/170001594/ccs	PacBio_Cortex_Rep1	mm10_ERCC_SIRV	chr18	77773996	77782511	+	12	1846	49639	129684	ENSMUSG00000025428.15	ENSMUST00000026495.14	Atp5a1	Atp5a1-201	Known	Known	None	0.05000000074505806	None	None	None	None
m54284U_191213_120042/15272322/ccs	PacBio_Hippocampus_Rep2	mm10_ERCC_SIRV	chr5	129787401	129846371	+	13	2206	15603	488474	ENSMUSG00000029447.11	ENCODEMT000488474	Cct6a	ENCODEMT000488474	Known	NNC	None	0.30000001192092896	None	None	None	None
m54284U_191213_120042/10225702/ccs	PacBio_Hippocampus_Rep2	mm10_ERCC_SIRV	chr4	120570282	120539870	-	19	2709	11922	30824	ENSMUSG00000028633.7	ENSMUST00000030381.7	Ctps	Ctps-201	Known	Known	None	0.05000000074505806	None	None	None	None
m54284U_191212_053548/157222132/ccs	PacBio_Hippocampus_Rep1	mm10_ERCC_SIRV	chr14	73385295	73362418	-	6	1610	42113	108791	ENSMUSG00000022108.8	ENSMUST00000022704.8	Itm2b	Itm2b-201	Known	Known	None	0.3499999940395355	None	None	None	None
m54284U_191109_043049/136185142/ccs	PacBio_Cortex_Rep2	mm10_ERCC_SIRV	chr16	29579352	29653825	+	29	5153	45084	116777	ENSMUSG00000038084.16	ENSMUST00000160597.7	Opa1	Opa1-206	Known	Known	None	0.4000000059604645	None	None	None	None
m54284U_191109_043049/156239858/ccs	PacBio_Cortex_Rep2	mm10_ERCC_SIRV	chr9	103230268	103208877	-	17	2313	28861	75425	ENSMUSG00000032554.15	ENSMUST00000035158.15	Trf	Trf-201	Known	Known	None	0.30000001192092896	None	None	None	None
m54284U_191213_120042/142870537/ccs	PacBio_Hippocampus_Rep2	mm10_ERCC_SIRV	chr11	90249466	90278572	+	7	2670	34089	89737	ENSMUSG00000003948.17	ENSMUST00000004050.6	Mmd	Mmd-201	Known	Known	None	0.25	None	None	None	None
m54284U_191107_221739/170459334/ccs	PacBio_Cortex_Rep1	mm10_ERCC_SIRV	chr18	77773996	77782865	+	12	2200	49639	129684	ENSMUSG00000025428.15	ENSMUST00000026495.14	Atp5a1	Atp5a1-201	Known	Known	None	0.20000000298023224	None	None	None	None
m54284U_191213_120042/140509235/ccs	PacBio_Hippocampus_Rep2	mm10_ERCC_SIRV	chr16	29579352	29654586	+	29	5914	45084	116777	ENSMUSG00000038084.16	ENSMUST00000160597.7	Opa1	Opa1-206	Known	Known	None	0.30000001192092896	None	None	None	None
m54284U_191212_053548/157746924/ccs	PacBio_Hippocampus_Rep1	mm10_ERCC_SIRV	chr14	73385280	73362418	-	6	1595	42113	108791	ENSMUSG00000022108.8	ENSMUST00000022704.8	Itm2b	Itm2b-201	Known	Known	None	0.3499999940395355	None	None	None	None
m54284U_191213_120042/69796136/ccs	PacBio_Hippocampus_Rep2	mm10_ERCC_SIRV	chr4	120570293	120539870	-	19	2720	11922	30824	ENSMUSG00000028633.7	ENSMUST00000030381.7	Ctps	Ctps-201	Known	Known	None	0.05000000074505806	None	None	None	None
m54284U_191213_120042/156502688/ccs	PacBio_Hippocampus_Rep2	mm10_ERCC_SIRV	chr7	119720766	119715096	-	4	2654	23341	60643	ENSMUSG00000030942.8	ENSMUST00000033236.8	Thumpd1	Thumpd1-201	Known	Known	None	0.20000000298023224	None	None	None	None
m54284U_191212_053548/164234755/ccs	PacBio_Hippocampus_Rep1	mm10_ERCC_SIRV	chr2	94438095	94411728	-	14	3649	5470	14381	ENSMUSG00000027193.12	ENSMUST00000028617.6	Api5	Api5-201	Known	Known	None	0.10000000149011612	None	None	None	None
m54284U_191107_221739/79038998/ccs	PacBio_Cortex_Rep1	mm10_ERCC_SIRV	chr1	172312467	172319833	+	7	2170	2960	7327	ENSMUSG00000038034.15	ENSMUST00000039506.14	Igsf8	Igsf8-201	Known	Known	None	0.25	None	None	None	None
m54284U_191107_221739/170656432/ccs	PacBio_Cortex_Rep1	mm10_ERCC_SIRV	chr18	77773996	77782866	+	12	2201	49639	129684	ENSMUSG00000025428.15	ENSMUST00000026495.14	Atp5a1	Atp5a1-201	Known	Known	None	0.25	None	None	None	None
m54284U_191107_221739/75171494/ccs	PacBio_Cortex_Rep1	mm10_ERCC_SIRV	chr16	29579353	29654583	+	29	5910	45084	116777	ENSMUSG00000038084.16	ENSMUST00000160597.7	Opa1	Opa1-206	Known	Known	None	0.30000001192092896	None	None	None	None
m54284U_191213_120042/22675996/ccs	PacBio_Hippocampus_Rep2	mm10_ERCC_SIRV	chr5	129787401	129846366	+	13	2201	15603	488474	ENSMUSG00000029447.11	ENCODEMT000488474	Cct6a	ENCODEMT000488474	Known	NNC	None	0.3499999940395355	None	None	None	None
m54284U_191109_043049/156240577/ccs	PacBio_Cortex_Rep2	mm10_ERCC_SIRV	chr9	103230263	103208877	-	17	2308	28861	75425	ENSMUSG00000032554.15	ENSMUST00000035158.15	Trf	Trf-201	Known	Known	None	0.30000001192092896	None	None	None	None
m54284U_191212_053548/158206134/ccs	PacBio_Hippocampus_Rep1	mm10_ERCC_SIRV	chr14	73385254	73362418	-	6	1569	42113	108791	ENSMUSG00000022108.8	ENSMUST00000022704.8	Itm2b	Itm2b-201	Known	Known	None	0.3499999940395355	None	None	None	None
m54284U_191213_120042/78643349/ccs	PacBio_Hippocampus_Rep2	mm10_ERCC_SIRV	chr4	120570270	120539870	-	19	2697	11922	30824	ENSMUSG00000028633.7	ENSMUST00000030381.7	Ctps	Ctps-201	Known	Known	None	0.05000000074505806	None	None	None	None
m54284U_191107_221739/171379063/ccs	PacBio_Cortex_Rep1	mm10_ERCC_SIRV	chr18	77773996	77782850	+	12	2185	49639	129684	ENSMUSG00000025428.15	ENSMUST00000026495.14	Atp5a1	Atp5a1-201	Known	Known	None	0.30000001192092896	None	None	None	None
m54284U_191107_221739/104137169/ccs	PacBio_Cortex_Rep1	mm10_ERCC_SIRV	chr16	29579353	29654585	+	29	5912	45084	116777	ENSMUSG00000038084.16	ENSMUST00000160597.7	Opa1	Opa1-206	Known	Known	None	0.30000001192092896	None	None	None	None
m54284U_191213_120042/164300444/ccs	PacBio_Hippocampus_Rep2	mm10_ERCC_SIRV	chr11	90249466	90278572	+	7	2670	34089	89737	ENSMUSG00000003948.17	ENSMUST00000004050.6	Mmd	Mmd-201	Known	Known	None	0.25	None	None	None	None
m54284U_191212_053548/158206148/ccs	PacBio_Hippocampus_Rep1	mm10_ERCC_SIRV	chr14	73385288	73362418	-	6	1603	42113	108791	ENSMUSG00000022108.8	ENSMUST00000022704.8	Itm2b	Itm2b-201	Known	Known	None	0.3499999940395355	None	None	None	None
m54284U_191107_221739/85459854/ccs	PacBio_Cortex_Rep1	mm10_ERCC_SIRV	chr1	172312467	172319833	+	7	2170	2960	7327	ENSMUSG00000038034.15	ENSMUST00000039506.14	Igsf8	Igsf8-201	Known	Known	None	0.25	None	None	None	None
m54284U_191212_053548/164561619/ccs	PacBio_Hippocampus_Rep1	mm10_ERCC_SIRV	chr2	94438178	94411684	-	14	3682	5470	488406	ENSMUSG00000027193.12	ENCODEMT000488406	Api5	ENCODEMT000488406	Known	NNC	None	0.10000000149011612	None	None	None	None
m54284U_191107_221739/108529626/ccs	PacBio_Cortex_Rep1	mm10_ERCC_SIRV	chr16	29579353	29651871	+	29	3198	45084	116777	ENSMUSG00000038084.16	ENSMUST00000160597.7	Opa1	Opa1-206	Known	Known	None	0.30000001192092896	None	None	None	None
m54284U_191107_221739/171573340/ccs	PacBio_Cortex_Rep1	mm10_ERCC_SIRV	chr18	77773996	77782503	+	12	1838	49639	129684	ENSMUSG00000025428.15	ENSMUST00000026495.14	Atp5a1	Atp5a1-201	Known	Known	None	0.15000000596046448	None	None	None	None
m54284U_191109_043049/156370852/ccs	PacBio_Cortex_Rep2	mm10_ERCC_SIRV	chr9	103230269	103208877	-	17	2314	28861	75425	ENSMUSG00000032554.15	ENSMUST00000035158.15	Trf	Trf-201	Known	Known	None	0.30000001192092896	None	None	None	None
m54284U_191213_120042/122423199/ccs	PacBio_Hippocampus_Rep2	mm10_ERCC_SIRV	chr4	120570236	120539870	-	19	2663	11922	30824	ENSMUSG00000028633.7	ENSMUST00000030381.7	Ctps	Ctps-201	Known	Known	None	0.05000000074505806	None	None	None	None
m54284U_191213_120042/25496368/ccs	PacBio_Hippocampus_Rep2	mm10_ERCC_SIRV	chr5	129787401	129846356	+	13	2191	15603	488474	ENSMUSG00000029447.11	ENCODEMT000488474	Cct6a	ENCODEMT000488474	Known	NNC	None	0.3499999940395355	None	None	None	None
m54284U_191213_120042/156696594/ccs	PacBio_Hippocampus_Rep2	mm10_ERCC_SIRV	chr7	119720778	119715096	-	4	2660	23341	60643	ENSMUSG00000030942.8	ENSMUST00000033236.8	Thumpd1	Thumpd1-201	Known	Known	None	0.20000000298023224	None	None	None	None
m54284U_191212_053548/158401650/ccs	PacBio_Hippocampus_Rep1	mm10_ERCC_SIRV	chr14	73385219	73362418	-	6	1534	42113	108791	ENSMUSG00000022108.8	ENSMUST00000022704.8	Itm2b	Itm2b-201	Known	Known	None	0.3499999940395355	None	None	None	None
m54284U_191107_221739/163250271/ccs	PacBio_Cortex_Rep1	mm10_ERCC_SIRV	chr16	29579353	29654584	+	29	5911	45084	116777	ENSMUSG00000038084.16	ENSMUST00000160597.7	Opa1	Opa1-206	Known	Known	None	0.30000001192092896	None	None	None	None
m54284U_191107_221739/171575963/ccs	PacBio_Cortex_Rep1	mm10_ERCC_SIRV	chr18	77773996	77782512	+	12	1847	49639	129684	ENSMUSG00000025428.15	ENSMUST00000026495.14	Atp5a1	Atp5a1-201	Known	Known	None	0.05000000074505806	None	None	None	None
m54284U_191109_043049/62653357/ccs	PacBio_Cortex_Rep2	mm10_ERCC_SIRV	chr1	172312467	172319833	+	7	2170	2960	7327	ENSMUSG00000038034.15	ENSMUST00000039506.14	Igsf8	Igsf8-201	Known	Known	None	0.25	None	None	None	None
m54284U_191107_221739/164037299/ccs	PacBio_Cortex_Rep1	mm10_ERCC_SIRV	chr16	29579353	29652624	+	30	4005	45084	116781	ENSMUSG00000038084.16	ENSMUST00000038867.12	Opa1	Opa1-201	Known	Known	None	0.5	None	None	None	None
m54284U_191212_053548/166332090/ccs	PacBio_Hippocampus_Rep1	mm10_ERCC_SIRV	chr2	94438154	94411728	-	14	3708	5470	14381	ENSMUSG00000027193.12	ENSMUST00000028617.6	Api5	Api5-201	Known	Known	None	0.10000000149011612	None	None	None	None
m54284U_191212_053548/158729150/ccs	PacBio_Hippocampus_Rep1	mm10_ERCC_SIRV	chr14	73385304	73362418	-	6	1619	42113	108791	ENSMUSG00000022108.8	ENSMUST00000022704.8	Itm2b	Itm2b-201	Known	Known	None	0.3499999940395355	None	None	None	None
m54284U_191109_043049/156435426/ccs	PacBio_Cortex_Rep2	mm10_ERCC_SIRV	chr9	103230269	103208877	-	17	2314	28861	75425	ENSMUSG00000032554.15	ENSMUST00000035158.15	Trf	Trf-201	Known	Known	None	0.30000001192092896	None	None	None	None
m54284U_191107_221739/10028022/ccs	PacBio_Cortex_Rep1	mm10_ERCC_SIRV	chr11	90249467	90278572	+	7	2669	34089	89737	ENSMUSG00000003948.17	ENSMUST00000004050.6	Mmd	Mmd-201	Known	Known	None	0.25	None	None	None	None
m54284U_191213_120042/156370531/ccs	PacBio_Hippocampus_Rep2	mm10_ERCC_SIRV	chr4	120570294	120539870	-	19	2721	11922	30824	ENSMUSG00000028633.7	ENSMUST00000030381.7	Ctps	Ctps-201	Known	Known	None	0.05000000074505806	None	None	None	None
m54284U_191107_221739/171837576/ccs	PacBio_Cortex_Rep1	mm10_ERCC_SIRV	chr18	77773996	77782511	+	12	1846	49639	129684	ENSMUSG00000025428.15	ENSMUST00000026495.14	Atp5a1	Atp5a1-201	Known	Known	None	0.05000000074505806	None	None	None	None
m54284U_191212_053548/168166249/ccs	PacBio_Hippocampus_Rep1	mm10_ERCC_SIRV	chr2	94438091	94411728	-	14	3682	5470	488636	ENSMUSG00000027193.12	ENCODEMT000488636	Api5	ENCODEMT000488636	Known	NNC	None	0.10000000149011612	None	None	None	None
m54284U_191109_043049/71895172/ccs	PacBio_Cortex_Rep2	mm10_ERCC_SIRV	chr16	29579353	29654584	+	29	5911	45084	116777	ENSMUSG00000038084.16	ENSMUST00000160597.7	Opa1	Opa1-206	Known	Known	None	0.30000001192092896	None	None	None	None
m54284U_191213_120042/157550509/ccs	PacBio_Hippocampus_Rep2	mm10_ERCC_SIRV	chr4	120570275	120539870	-	19	2699	11922	488637	ENSMUSG00000028633.7	ENCODEMT000488637	Ctps	ENCODEMT000488637	Known	NNC	None	0.05000000074505806	None	None	None	None
m54284U_191213_120042/34276412/ccs	PacBio_Hippocampus_Rep2	mm10_ERCC_SIRV	chr5	129787401	129846364	+	13	2199	15603	488474	ENSMUSG00000029447.11	ENCODEMT000488474	Cct6a	ENCODEMT000488474	Known	NNC	None	0.30000001192092896	None	None	None	None
m54284U_191212_053548/160827336/ccs	PacBio_Hippocampus_Rep1	mm10_ERCC_SIRV	chr14	73385258	73362418	-	6	1573	42113	108791	ENSMUSG00000022108.8	ENSMUST00000022704.8	Itm2b	Itm2b-201	Known	Known	None	0.3499999940395355	None	None	None	None
m54284U_191107_221739/172492756/ccs	PacBio_Cortex_Rep1	mm10_ERCC_SIRV	chr18	77773996	77782866	+	12	2201	49639	129684	ENSMUSG00000025428.15	ENSMUST00000026495.14	Atp5a1	Atp5a1-201	Known	Known	None	0.25	None	None	None	None
m54284U_191109_043049/101712229/ccs	PacBio_Cortex_Rep2	mm10_ERCC_SIRV	chr16	29579353	29654591	+	29	5918	45084	116777	ENSMUSG00000038084.16	ENSMUST00000160597.7	Opa1	Opa1-206	Known	Known	None	0.30000001192092896	None	None	None	None
m54284U_191109_043049/92277428/ccs	PacBio_Cortex_Rep2	mm10_ERCC_SIRV	chr1	172312467	172319833	+	7	2170	2960	7327	ENSMUSG00000038034.15	ENSMUST00000039506.14	Igsf8	Igsf8-201	Known	Known	None	0.25	None	None	None	None
m54284U_191213_120042/156764561/ccs	PacBio_Hippocampus_Rep2	mm10_ERCC_SIRV	chr7	119720778	119715096	-	4	2666	23341	60643	ENSMUSG00000030942.8	ENSMUST00000033236.8	Thumpd1	Thumpd1-201	Known	Known	None	0.20000000298023224	None	None	None	None
m54284U_191109_043049/156501947/ccs	PacBio_Cortex_Rep2	mm10_ERCC_SIRV	chr9	103230261	103208877	-	17	2306	28861	75425	ENSMUSG00000032554.15	ENSMUST00000035158.15	Trf	Trf-201	Known	Known	None	0.30000001192092896	None	None	None	None
m54284U_191109_043049/139528938/ccs	PacBio_Cortex_Rep2	mm10_ERCC_SIRV	chr16	29579353	29654579	+	29	5906	45084	116777	ENSMUSG00000038084.16	ENSMUST00000160597.7	Opa1	Opa1-206	Known	Known	None	0.30000001192092896	None	None	None	None
m54284U_191212_053548/161349795/ccs	PacBio_Hippocampus_Rep1	mm10_ERCC_SIRV	chr14	73385289	73362418	-	6	1604	42113	108791	ENSMUSG00000022108.8	ENSMUST00000022704.8	Itm2b	Itm2b-201	Known	Known	None	0.3499999940395355	None	None	None	None
m54284U_191107_221739/173605075/ccs	PacBio_Cortex_Rep1	mm10_ERCC_SIRV	chr18	77773996	77782866	+	12	2201	49639	129684	ENSMUSG00000025428.15	ENSMUST00000026495.14	Atp5a1	Atp5a1-201	Known	Known	None	0.25	None	None	None	None
m54284U_191107_221739/21694238/ccs	PacBio_Cortex_Rep1	mm10_ERCC_SIRV	chr11	90249467	90278572	+	7	2669	34089	89737	ENSMUSG00000003948.17	ENSMUST00000004050.6	Mmd	Mmd-201	Known	Known	None	0.25	None	None	None	None
m54284U_191212_053548/168362882/ccs	PacBio_Hippocampus_Rep1	mm10_ERCC_SIRV	chr2	94438163	94411684	-	14	3667	5470	488406	ENSMUSG00000027193.12	ENCODEMT000488406	Api5	ENCODEMT000488406	Known	NNC	None	0.10000000149011612	None	None	None	None
m54284U_191107_221739/4850276/ccs	PacBio_Cortex_Rep1	mm10_ERCC_SIRV	chr4	120570263	120539871	-	19	2689	11922	30824	ENSMUSG00000028633.7	ENSMUST00000030381.7	Ctps	Ctps-201	Known	Known	None	0.05000000074505806	None	None	None	None
m54284U_191213_120042/45285791/ccs	PacBio_Hippocampus_Rep2	mm10_ERCC_SIRV	chr5	129787401	129846356	+	13	2191	15603	488474	ENSMUSG00000029447.11	ENCODEMT000488474	Cct6a	ENCODEMT000488474	Known	NNC	None	0.3499999940395355	None	None	None	None
m54284U_191109_043049/153422584/ccs	PacBio_Cortex_Rep2	mm10_ERCC_SIRV	chr16	29579353	29654586	+	29	5913	45084	116777	ENSMUSG00000038084.16	ENSMUST00000160597.7	Opa1	Opa1-206	Known	Known	None	0.30000001192092896	None	None	None	None
m54284U_191213_120042/2361721/ccs	PacBio_Hippocampus_Rep2	mm10_ERCC_SIRV	chr1	172312467	172319833	+	7	2170	2960	7327	ENSMUSG00000038034.15	ENSMUST00000039506.14	Igsf8	Igsf8-201	Known	Known	None	0.25	None	None	None	None
m54284U_191212_053548/162334426/ccs	PacBio_Hippocampus_Rep1	mm10_ERCC_SIRV	chr14	73385271	73362418	-	6	1586	42113	108791	ENSMUSG00000022108.8	ENSMUST00000022704.8	Itm2b	Itm2b-201	Known	Known	None	0.3499999940395355	None	None	None	None
m54284U_191107_221739/173670838/ccs	PacBio_Cortex_Rep1	mm10_ERCC_SIRV	chr18	77773996	77782866	+	12	2201	49639	129684	ENSMUSG00000025428.15	ENSMUST00000026495.14	Atp5a1	Atp5a1-201	Known	Known	None	0.25	None	None	None	None
m54284U_191109_043049/156633607/ccs	PacBio_Cortex_Rep2	mm10_ERCC_SIRV	chr9	103230301	103208877	-	17	2346	28861	75425	ENSMUSG00000032554.15	ENSMUST00000035158.15	Trf	Trf-201	Known	Known	None	0.30000001192092896	None	None	None	None
m54284U_191109_043049/155649498/ccs	PacBio_Cortex_Rep2	mm10_ERCC_SIRV	chr16	29579353	29654580	+	29	5907	45084	116777	ENSMUSG00000038084.16	ENSMUST00000160597.7	Opa1	Opa1-206	Known	Known	None	0.3499999940395355	None	None	None	None
m54284U_191107_221739/15797041/ccs	PacBio_Cortex_Rep1	mm10_ERCC_SIRV	chr4	120570232	120539871	-	19	2658	11922	30824	ENSMUSG00000028633.7	ENSMUST00000030381.7	Ctps	Ctps-201	Known	Known	None	0.05000000074505806	None	None	None	None
m54284U_191212_053548/85329897/ccs	PacBio_Hippocampus_Rep1	mm10_ERCC_SIRV	chr16	29579353	29654586	+	29	5913	45084	116777	ENSMUSG00000038084.16	ENSMUST00000160597.7	Opa1	Opa1-206	Known	Known	None	0.30000001192092896	None	None	None	None
m54284U_191107_221739/174850213/ccs	PacBio_Cortex_Rep1	mm10_ERCC_SIRV	chr18	77773996	77782861	+	12	2196	49639	129684	ENSMUSG00000025428.15	ENSMUST00000026495.14	Atp5a1	Atp5a1-201	Known	Known	None	0.15000000596046448	None	None	None	None
m54284U_191212_053548/170722411/ccs	PacBio_Hippocampus_Rep1	mm10_ERCC_SIRV	chr2	94438113	94411728	-	14	3667	5470	14381	ENSMUSG00000027193.12	ENSMUST00000028617.6	Api5	Api5-201	Known	Known	None	0.10000000149011612	None	None	None	None
m54284U_191212_053548/162725914/ccs	PacBio_Hippocampus_Rep1	mm10_ERCC_SIRV	chr14	73385234	73362418	-	6	1549	42113	108791	ENSMUSG00000022108.8	ENSMUST00000022704.8	Itm2b	Itm2b-201	Known	Known	None	0.3499999940395355	None	None	None	None
m54284U_191213_120042/156894217/ccs	PacBio_Hippocampus_Rep2	mm10_ERCC_SIRV	chr7	119720778	119715096	-	4	2666	23341	60643	ENSMUSG00000030942.8	ENSMUST00000033236.8	Thumpd1	Thumpd1-201	Known	Known	None	0.20000000298023224	None	None	None	None
m54284U_191109_043049/45023252/ccs	PacBio_Cortex_Rep2	mm10_ERCC_SIRV	chr1	172312468	172319833	+	7	2169	2960	7327	ENSMUSG00000038034.15	ENSMUST00000039506.14	Igsf8	Igsf8-201	Known	Known	None	0.25	None	None	None	None
m54284U_191213_120042/57541504/ccs	PacBio_Hippocampus_Rep2	mm10_ERCC_SIRV	chr5	129787401	129846390	+	13	2225	15603	488474	ENSMUSG00000029447.11	ENCODEMT000488474	Cct6a	ENCODEMT000488474	Known	NNC	None	0.44999998807907104	None	None	None	None
m54284U_191107_221739/136381762/ccs	PacBio_Cortex_Rep1	mm10_ERCC_SIRV	chr11	90249467	90278572	+	7	2669	34089	89737	ENSMUSG00000003948.17	ENSMUST00000004050.6	Mmd	Mmd-201	Known	Known	None	0.25	None	None	None	None
m54284U_191212_053548/115673768/ccs	PacBio_Hippocampus_Rep1	mm10_ERCC_SIRV	chr16	29579353	29654588	+	29	5915	45084	116777	ENSMUSG00000038084.16	ENSMUST00000160597.7	Opa1	Opa1-206	Known	Known	None	0.30000001192092896	None	None	None	None
m54284U_191109_043049/156633865/ccs	PacBio_Cortex_Rep2	mm10_ERCC_SIRV	chr9	103230269	103208877	-	17	2314	28861	75425	ENSMUSG00000032554.15	ENSMUST00000035158.15	Trf	Trf-201	Known	Known	None	0.30000001192092896	None	None	None	None
m54284U_191107_221739/175180503/ccs	PacBio_Cortex_Rep1	mm10_ERCC_SIRV	chr18	77773996	77782866	+	12	2201	49639	129684	ENSMUSG00000025428.15	ENSMUST00000026495.14	Atp5a1	Atp5a1-201	Known	Known	None	0.25	None	None	None	None
m54284U_191212_053548/164037721/ccs	PacBio_Hippocampus_Rep1	mm10_ERCC_SIRV	chr14	73385288	73362418	-	6	1603	42113	108791	ENSMUSG00000022108.8	ENSMUST00000022704.8	Itm2b	Itm2b-201	Known	Known	None	0.3499999940395355	None	None	None	None
m54284U_191107_221739/22416139/ccs	PacBio_Cortex_Rep1	mm10_ERCC_SIRV	chr4	120570263	120539871	-	19	2689	11922	30824	ENSMUSG00000028633.7	ENSMUST00000030381.7	Ctps	Ctps-201	Known	Known	None	0.05000000074505806	None	None	None	None
m54284U_191212_053548/121243247/ccs	PacBio_Hippocampus_Rep1	mm10_ERCC_SIRV	chr16	29579353	29654586	+	29	5913	45084	116777	ENSMUSG00000038084.16	ENSMUST00000160597.7	Opa1	Opa1-206	Known	Known	None	0.30000001192092896	None	None	None	None
m54284U_191212_053548/172099832/ccs	PacBio_Hippocampus_Rep1	mm10_ERCC_SIRV	chr2	94438091	94411728	-	14	3645	5470	14381	ENSMUSG00000027193.12	ENSMUST00000028617.6	Api5	Api5-201	Known	Known	None	0.10000000149011612	None	None	None	None
m54284U_191107_221739/175374424/ccs	PacBio_Cortex_Rep1	mm10_ERCC_SIRV	chr18	77773996	77782518	+	12	1853	49639	129684	ENSMUSG00000025428.15	ENSMUST00000026495.14	Atp5a1	Atp5a1-201	Known	Known	None	0.05000000074505806	None	None	None	None
m54284U_191212_053548/84410760/ccs	PacBio_Hippocampus_Rep1	mm10_ERCC_SIRV	chr1	172312468	172319822	+	7	2158	2960	7327	ENSMUSG00000038034.15	ENSMUST00000039506.14	Igsf8	Igsf8-201	Known	Known	None	0.30000001192092896	None	None	None	None
m54284U_191212_053548/123733673/ccs	PacBio_Hippocampus_Rep1	mm10_ERCC_SIRV	chr16	29579385	29654583	+	30	6021	45084	488631	ENSMUSG00000038084.16	ENCODEMT000488631	Opa1	ENCODEMT000488631	Known	NIC	None	0.30000001192092896	None	None	None	None
m54284U_191212_053548/164561229/ccs	PacBio_Hippocampus_Rep1	mm10_ERCC_SIRV	chr14	73385291	73362418	-	6	1606	42113	108791	ENSMUSG00000022108.8	ENSMUST00000022704.8	Itm2b	Itm2b-201	Known	Known	None	0.3499999940395355	None	None	None	None
m54284U_191213_120042/72024170/ccs	PacBio_Hippocampus_Rep2	mm10_ERCC_SIRV	chr5	129787401	129846363	+	13	2198	15603	488474	ENSMUSG00000029447.11	ENCODEMT000488474	Cct6a	ENCODEMT000488474	Known	NNC	None	0.25	None	None	None	None
m54284U_191109_043049/156697939/ccs	PacBio_Cortex_Rep2	mm10_ERCC_SIRV	chr9	103230269	103208877	-	17	2314	28861	75425	ENSMUSG00000032554.15	ENSMUST00000035158.15	Trf	Trf-201	Known	Known	None	0.30000001192092896	None	None	None	None
m54284U_191212_053548/172886800/ccs	PacBio_Hippocampus_Rep1	mm10_ERCC_SIRV	chr2	94413766	94411683	-	1	2039	5470	488438	ENSMUSG00000027193.12	ENCODEMT000488438	Api5	ENCODEMT000488438	Known	Genomic	None	0.10000000149011612	None	None	None	None
m54284U_191107_221739/24052730/ccs	PacBio_Cortex_Rep1	mm10_ERCC_SIRV	chr4	120570247	120539871	-	19	2673	11922	30824	ENSMUSG00000028633.7	ENSMUST00000030381.7	Ctps	Ctps-201	Known	Known	None	0.05000000074505806	None	None	None	None
m54284U_191212_053548/131532689/ccs	PacBio_Hippocampus_Rep1	mm10_ERCC_SIRV	chr16	29579353	29618709	+	20	2622	45084	488638	ENSMUSG00000038084.16	ENCODEMT000488638	Opa1	ENCODEMT000488638	Known	ISM	Prefix	0.05000000074505806	None	None	None	None
m54284U_191213_120042/159713091/ccs	PacBio_Hippocampus_Rep2	mm10_ERCC_SIRV	chr7	119720792	119715096	-	4	2680	23341	60643	ENSMUSG00000030942.8	ENSMUST00000033236.8	Thumpd1	Thumpd1-201	Known	Known	None	0.20000000298023224	None	None	None	None
m54284U_191212_053548/160434707/ccs	PacBio_Hippocampus_Rep1	mm10_ERCC_SIRV	chr11	90249467	90278574	+	7	2671	34089	89737	ENSMUSG00000003948.17	ENSMUST00000004050.6	Mmd	Mmd-201	Known	Known	None	0.20000000298023224	None	None	None	None
m54284U_191107_221739/176228310/ccs	PacBio_Cortex_Rep1	mm10_ERCC_SIRV	chr18	77773983	77782866	+	12	2193	49639	486353	ENSMUSG00000025428.15	ENCODEMT000486353	Atp5a1	ENCODEMT000486353	Known	NNC	None	0.20000000298023224	None	None	None	None
m54284U_191212_053548/164824988/ccs	PacBio_Hippocampus_Rep1	mm10_ERCC_SIRV	chr14	73385276	73362418	-	6	1591	42113	108791	ENSMUSG00000022108.8	ENSMUST00000022704.8	Itm2b	Itm2b-201	Known	Known	None	0.3499999940395355	None	None	None	None
m54284U_191213_120042/134480148/ccs	PacBio_Hippocampus_Rep2	mm10_ERCC_SIRV	chr1	172312470	172319833	+	7	2167	2960	7327	ENSMUSG00000038034.15	ENSMUST00000039506.14	Igsf8	Igsf8-201	Known	Known	None	0.25	None	None	None	None
m54284U_191109_043049/156764391/ccs	PacBio_Cortex_Rep2	mm10_ERCC_SIRV	chr9	103230269	103208877	-	17	2314	28861	75425	ENSMUSG00000032554.15	ENSMUST00000035158.15	Trf	Trf-201	Known	Known	None	0.30000001192092896	None	None	None	None
m54284U_191212_053548/154011264/ccs	PacBio_Hippocampus_Rep1	mm10_ERCC_SIRV	chr16	29579353	29651876	+	29	3203	45084	116777	ENSMUSG00000038084.16	ENSMUST00000160597.7	Opa1	Opa1-206	Known	Known	None	0.15000000596046448	None	None	None	None
m54284U_191107_221739/176359568/ccs	PacBio_Cortex_Rep1	mm10_ERCC_SIRV	chr18	77773996	77782512	+	12	1847	49639	129684	ENSMUSG00000025428.15	ENSMUST00000026495.14	Atp5a1	Atp5a1-201	Known	Known	None	0.05000000074505806	None	None	None	None
m54284U_191212_053548/173605195/ccs	PacBio_Hippocampus_Rep1	mm10_ERCC_SIRV	chr2	94438112	94411728	-	14	3660	5470	14381	ENSMUSG00000027193.12	ENSMUST00000028617.6	Api5	Api5-201	Known	Known	None	0.10000000149011612	None	None	None	None
m54284U_191107_221739/34734356/ccs	PacBio_Cortex_Rep1	mm10_ERCC_SIRV	chr4	120570286	120539871	-	19	2712	11922	30824	ENSMUSG00000028633.7	ENSMUST00000030381.7	Ctps	Ctps-201	Known	Known	None	0.05000000074505806	None	None	None	None
m54284U_191212_053548/165020865/ccs	PacBio_Hippocampus_Rep1	mm10_ERCC_SIRV	chr14	73385271	73362418	-	6	1586	42113	108791	ENSMUSG00000022108.8	ENSMUST00000022704.8	Itm2b	Itm2b-201	Known	Known	None	0.3499999940395355	None	None	None	None
m54284U_191213_120042/77793099/ccs	PacBio_Hippocampus_Rep2	mm10_ERCC_SIRV	chr5	129787401	129846357	+	13	2192	15603	488474	ENSMUSG00000029447.11	ENCODEMT000488474	Cct6a	ENCODEMT000488474	Known	NNC	None	0.4000000059604645	None	None	None	None
m54284U_191213_120042/22479072/ccs	PacBio_Hippocampus_Rep2	mm10_ERCC_SIRV	chr16	29579385	29654584	+	30	6022	45084	488631	ENSMUSG00000038084.16	ENCODEMT000488631	Opa1	ENCODEMT000488631	Known	NIC	None	0.30000001192092896	None	None	None	None
m54284U_191107_221739/177407078/ccs	PacBio_Cortex_Rep1	mm10_ERCC_SIRV	chr18	77773996	77782865	+	12	2200	49639	129684	ENSMUSG00000025428.15	ENSMUST00000026495.14	Atp5a1	Atp5a1-201	Known	Known	None	0.20000000298023224	None	None	None	None
m54284U_191212_053548/34276203/ccs	PacBio_Hippocampus_Rep1	mm10_ERCC_SIRV	chr1	172312475	172319832	+	7	2161	2960	7327	ENSMUSG00000038034.15	ENSMUST00000039506.14	Igsf8	Igsf8-201	Known	Known	None	0.25	None	None	None	None
m54284U_191213_120042/160106004/ccs	PacBio_Hippocampus_Rep2	mm10_ERCC_SIRV	chr7	119720752	119715096	-	4	2640	23341	60643	ENSMUSG00000030942.8	ENSMUST00000033236.8	Thumpd1	Thumpd1-201	Known	Known	None	0.20000000298023224	None	None	None	None
m54284U_191212_053548/165348383/ccs	PacBio_Hippocampus_Rep1	mm10_ERCC_SIRV	chr14	73385276	73362418	-	6	1591	42113	108791	ENSMUSG00000022108.8	ENSMUST00000022704.8	Itm2b	Itm2b-201	Known	Known	None	0.3499999940395355	None	None	None	None
m54284U_191213_120042/73402919/ccs	PacBio_Hippocampus_Rep2	mm10_ERCC_SIRV	chr11	90249467	90278572	+	7	2669	34089	89737	ENSMUSG00000003948.17	ENSMUST00000004050.6	Mmd	Mmd-201	Known	Known	None	0.25	None	None	None	None
m54284U_191109_043049/156961033/ccs	PacBio_Cortex_Rep2	mm10_ERCC_SIRV	chr9	103230262	103208877	-	17	2307	28861	75425	ENSMUSG00000032554.15	ENSMUST00000035158.15	Trf	Trf-201	Known	Known	None	0.30000001192092896	None	None	None	None
m54284U_191213_120042/62654245/ccs	PacBio_Hippocampus_Rep2	mm10_ERCC_SIRV	chr16	29579353	29654584	+	29	5911	45084	116777	ENSMUSG00000038084.16	ENSMUST00000160597.7	Opa1	Opa1-206	Known	Known	None	0.30000001192092896	None	None	None	None
m54284U_191107_221739/35522613/ccs	PacBio_Cortex_Rep1	mm10_ERCC_SIRV	chr4	120570228	120539871	-	19	2654	11922	30824	ENSMUSG00000028633.7	ENSMUST00000030381.7	Ctps	Ctps-201	Known	Known	None	0.05000000074505806	None	None	None	None
m54284U_191212_053548/176620679/ccs	PacBio_Hippocampus_Rep1	mm10_ERCC_SIRV	chr2	94438116	94411728	-	14	3670	5470	14381	ENSMUSG00000027193.12	ENSMUST00000028617.6	Api5	Api5-201	Known	Known	None	0.10000000149011612	None	None	None	None
m54284U_191107_221739/177473075/ccs	PacBio_Cortex_Rep1	mm10_ERCC_SIRV	chr18	77773996	77782866	+	12	2201	49639	129684	ENSMUSG00000025428.15	ENSMUST00000026495.14	Atp5a1	Atp5a1-201	Known	Known	None	0.25	None	None	None	None
m54284U_191213_120042/74252508/ccs	PacBio_Hippocampus_Rep2	mm10_ERCC_SIRV	chr16	29579353	29654587	+	29	5914	45084	116777	ENSMUSG00000038084.16	ENSMUST00000160597.7	Opa1	Opa1-206	Known	Known	None	0.25	None	None	None	None
m54284U_191212_053548/165937884/ccs	PacBio_Hippocampus_Rep1	mm10_ERCC_SIRV	chr14	73385245	73362418	-	6	1560	42113	108791	ENSMUSG00000022108.8	ENSMUST00000022704.8	Itm2b	Itm2b-201	Known	Known	None	0.3499999940395355	None	None	None	None
m54284U_191213_120042/158335940/ccs	PacBio_Hippocampus_Rep2	mm10_ERCC_SIRV	chr5	129787401	129846364	+	13	2199	15603	488474	ENSMUSG00000029447.11	ENCODEMT000488474	Cct6a	ENCODEMT000488474	Known	NNC	None	0.30000001192092896	None	None	None	None
m54284U_191213_120042/17040620/ccs	PacBio_Hippocampus_Rep2	mm10_ERCC_SIRV	chr1	172312478	172319833	+	7	2159	2960	7327	ENSMUSG00000038034.15	ENSMUST00000039506.14	Igsf8	Igsf8-201	Known	Known	None	0.25	None	None	None	None
m54284U_191213_120042/88539466/ccs	PacBio_Hippocampus_Rep2	mm10_ERCC_SIRV	chr16	29579353	29652136	+	29	3463	45084	116777	ENSMUSG00000038084.16	ENSMUST00000160597.7	Opa1	Opa1-206	Known	Known	None	0.44999998807907104	None	None	None	None
m54284U_191107_221739/177539612/ccs	PacBio_Cortex_Rep1	mm10_ERCC_SIRV	chr18	77773996	77782866	+	12	2201	49639	129684	ENSMUSG00000025428.15	ENSMUST00000026495.14	Atp5a1	Atp5a1-201	Known	Known	None	0.25	None	None	None	None
m54284U_191109_043049/157025417/ccs	PacBio_Cortex_Rep2	mm10_ERCC_SIRV	chr9	103230269	103208877	-	17	2314	28861	75425	ENSMUSG00000032554.15	ENSMUST00000035158.15	Trf	Trf-201	Known	Known	None	0.30000001192092896	None	None	None	None
m54284U_191107_221739/50595182/ccs	PacBio_Cortex_Rep1	mm10_ERCC_SIRV	chr4	120570283	120539871	-	19	2709	11922	30824	ENSMUSG00000028633.7	ENSMUST00000030381.7	Ctps	Ctps-201	Known	Known	None	0.05000000074505806	None	None	None	None
m54284U_191212_053548/166396920/ccs	PacBio_Hippocampus_Rep1	mm10_ERCC_SIRV	chr14	73385242	73362418	-	6	1557	42113	108791	ENSMUSG00000022108.8	ENSMUST00000022704.8	Itm2b	Itm2b-201	Known	Known	None	0.3499999940395355	None	None	None	None
m54284U_191213_120042/96011213/ccs	PacBio_Hippocampus_Rep2	mm10_ERCC_SIRV	chr16	29579382	29654895	+	29	5783	45084	488632	ENSMUSG00000038084.16	ENCODEMT000488632	Opa1	ENCODEMT000488632	Known	NNC	None	0.25	None	None	None	None
m54284U_191213_120042/135203132/ccs	PacBio_Hippocampus_Rep2	mm10_ERCC_SIRV	chr11	90249469	90278644	+	6	2595	34089	488495	ENSMUSG00000003948.17	ENCODEMT000488495	Mmd	ENCODEMT000488495	Known	NIC	None	0.20000000298023224	None	None	None	None
m54284U_191212_053548/176621131/ccs	PacBio_Hippocampus_Rep1	mm10_ERCC_SIRV	chr2	94438123	94411728	-	14	3677	5470	14381	ENSMUSG00000027193.12	ENSMUST00000028617.6	Api5	Api5-201	Known	Known	None	0.10000000149011612	None	None	None	None
m54284U_191107_221739/57476902/ccs	PacBio_Cortex_Rep1	mm10_ERCC_SIRV	chr4	120614572	120539871	-	19	2856	11922	488639	ENSMUSG00000028633.7	ENCODEMT000488639	Ctps	ENCODEMT000488639	Known	NNC	None	0.05000000074505806	None	None	None	None
m54284U_191107_221739/177669679/ccs	PacBio_Cortex_Rep1	mm10_ERCC_SIRV	chr18	77773996	77782866	+	12	2213	49639	129684	ENSMUSG00000025428.15	ENSMUST00000026495.14	Atp5a1	Atp5a1-201	Known	Known	None	0.25	None	None	None	None
m54284U_191213_120042/160497975/ccs	PacBio_Hippocampus_Rep2	mm10_ERCC_SIRV	chr7	119720778	119715096	-	4	2666	23341	60643	ENSMUSG00000030942.8	ENSMUST00000033236.8	Thumpd1	Thumpd1-201	Known	Known	None	0.20000000298023224	None	None	None	None
m54284U_191213_120042/104203618/ccs	PacBio_Hippocampus_Rep2	mm10_ERCC_SIRV	chr16	29579353	29654597	+	29	5924	45084	116777	ENSMUSG00000038084.16	ENSMUST00000160597.7	Opa1	Opa1-206	Known	Known	None	0.25	None	None	None	None
m54284U_191212_053548/167837893/ccs	PacBio_Hippocampus_Rep1	mm10_ERCC_SIRV	chr14	73385289	73362418	-	6	1604	42113	108791	ENSMUSG00000022108.8	ENSMUST00000022704.8	Itm2b	Itm2b-201	Known	Known	None	0.3499999940395355	None	None	None	None
m54284U_191107_221739/90375571/ccs	PacBio_Cortex_Rep1	mm10_ERCC_SIRV	chr1	172312481	172319840	+	7	2163	2960	7327	ENSMUSG00000038034.15	ENSMUST00000039506.14	Igsf8	Igsf8-201	Known	Known	None	0.05000000074505806	None	None	None	None
m54284U_191213_120042/161546249/ccs	PacBio_Hippocampus_Rep2	mm10_ERCC_SIRV	chr5	129787401	129846363	+	13	2198	15603	488474	ENSMUSG00000029447.11	ENCODEMT000488474	Cct6a	ENCODEMT000488474	Known	NNC	None	0.25	None	None	None	None
m54284U_191109_043049/157091002/ccs	PacBio_Cortex_Rep2	mm10_ERCC_SIRV	chr9	103230269	103208877	-	17	2314	28861	75425	ENSMUSG00000032554.15	ENSMUST00000035158.15	Trf	Trf-201	Known	Known	None	0.30000001192092896	None	None	None	None
m54284U_191213_120042/116917373/ccs	PacBio_Hippocampus_Rep2	mm10_ERCC_SIRV	chr16	29579353	29651871	+	29	3198	45084	116777	ENSMUSG00000038084.16	ENSMUST00000160597.7	Opa1	Opa1-206	Known	Known	None	0.30000001192092896	None	None	None	None
m54284U_191107_221739/177996852/ccs	PacBio_Cortex_Rep1	mm10_ERCC_SIRV	chr18	77773996	77782866	+	12	2201	49639	129684	ENSMUSG00000025428.15	ENSMUST00000026495.14	Atp5a1	Atp5a1-201	Known	Known	None	0.25	None	None	None	None
m54284U_191212_053548/168232403/ccs	PacBio_Hippocampus_Rep1	mm10_ERCC_SIRV	chr14	73385271	73362418	-	6	1586	42113	108791	ENSMUSG00000022108.8	ENSMUST00000022704.8	Itm2b	Itm2b-201	Known	Known	None	0.3499999940395355	None	None	None	None
m54284U_191213_120042/120193891/ccs	PacBio_Hippocampus_Rep2	mm10_ERCC_SIRV	chr16	29579353	29654591	+	29	5918	45084	116777	ENSMUSG00000038084.16	ENSMUST00000160597.7	Opa1	Opa1-206	Known	Known	None	0.30000001192092896	None	None	None	None
m54284U_191212_053548/177735269/ccs	PacBio_Hippocampus_Rep1	mm10_ERCC_SIRV	chr2	94438125	94411684	-	14	3629	5470	488406	ENSMUSG00000027193.12	ENCODEMT000488406	Api5	ENCODEMT000488406	Known	NNC	None	0.10000000149011612	None	None	None	None
m54284U_191213_120042/177015281/ccs	PacBio_Hippocampus_Rep2	mm10_ERCC_SIRV	chr11	90249467	90278591	+	7	2688	34089	89737	ENSMUSG00000003948.17	ENSMUST00000004050.6	Mmd	Mmd-201	Known	Known	None	0.25	None	None	None	None
m54284U_191107_221739/178258891/ccs	PacBio_Cortex_Rep1	mm10_ERCC_SIRV	chr18	77773996	77782865	+	12	2200	49639	129684	ENSMUSG00000025428.15	ENSMUST00000026495.14	Atp5a1	Atp5a1-201	Known	Known	None	0.20000000298023224	None	None	None	None
m54284U_191212_053548/75958340/ccs	PacBio_Hippocampus_Rep1	mm10_ERCC_SIRV	chr1	172312481	172319833	+	7	2156	2960	7327	ENSMUSG00000038034.15	ENSMUST00000039506.14	Igsf8	Igsf8-201	Known	Known	None	0.25	None	None	None	None
m54284U_191213_120042/172885386/ccs	PacBio_Hippocampus_Rep2	mm10_ERCC_SIRV	chr16	29579381	29651331	+	29	3753	45084	488633	ENSMUSG00000038084.16	ENCODEMT000488633	Opa1	ENCODEMT000488633	Known	NNC	None	0.75	None	None	None	None
m54284U_191212_053548/168692471/ccs	PacBio_Hippocampus_Rep1	mm10_ERCC_SIRV	chr14	73385279	73362418	-	6	1594	42113	108791	ENSMUSG00000022108.8	ENSMUST00000022704.8	Itm2b	Itm2b-201	Known	Known	None	0.3499999940395355	None	None	None	None
m54284U_191109_043049/157091419/ccs	PacBio_Cortex_Rep2	mm10_ERCC_SIRV	chr9	103230269	103208877	-	17	2314	28861	75425	ENSMUSG00000032554.15	ENSMUST00000035158.15	Trf	Trf-201	Known	Known	None	0.30000001192092896	None	None	None	None
m54284U_191107_221739/58591044/ccs	PacBio_Cortex_Rep1	mm10_ERCC_SIRV	chr4	120542774	120539870	-	5	1169	11922	488595	ENSMUSG00000028633.7	ENCODEMT000488595	Ctps	ENCODEMT000488595	Known	ISM	Suffix	0.05000000074505806	None	None	None	None
m54284U_191213_120042/170132325/ccs	PacBio_Hippocampus_Rep2	mm10_ERCC_SIRV	chr5	129787401	129846366	+	13	2198	15603	488474	ENSMUSG00000029447.11	ENCODEMT000488474	Cct6a	ENCODEMT000488474	Known	NNC	None	0.3499999940395355	None	None	None	None
m54284U_191107_221739/179897172/ccs	PacBio_Cortex_Rep1	mm10_ERCC_SIRV	chr18	77773996	77782866	+	12	2201	49639	129684	ENSMUSG00000025428.15	ENSMUST00000026495.14	Atp5a1	Atp5a1-201	Known	Known	None	0.25	None	None	None	None
m54284U_191107_221739/28639907/ccs	PacBio_Cortex_Rep1	mm10_ERCC_SIRV	chr16	29579354	29654584	+	30	5879	45084	488640	ENSMUSG00000038084.16	ENCODEMT000488640	Opa1	ENCODEMT000488640	Known	NIC	None	0.30000001192092896	None	None	None	None
m54284U_191213_120042/161743318/ccs	PacBio_Hippocampus_Rep2	mm10_ERCC_SIRV	chr7	119720756	119715096	-	4	2644	23341	60643	ENSMUSG00000030942.8	ENSMUST00000033236.8	Thumpd1	Thumpd1-201	Known	Known	None	0.20000000298023224	None	None	None	None
m54284U_191212_053548/177802020/ccs	PacBio_Hippocampus_Rep1	mm10_ERCC_SIRV	chr2	94438085	94411683	-	14	3702	5470	488420	ENSMUSG00000027193.12	ENCODEMT000488420	Api5	ENCODEMT000488420	Known	NNC	None	0.10000000149011612	None	None	None	None
m54284U_191212_053548/169085389/ccs	PacBio_Hippocampus_Rep1	mm10_ERCC_SIRV	chr14	73385277	73362418	-	6	1592	42113	108791	ENSMUSG00000022108.8	ENSMUST00000022704.8	Itm2b	Itm2b-201	Known	Known	None	0.3499999940395355	None	None	None	None
m54284U_191213_120042/6882605/ccs	PacBio_Hippocampus_Rep2	mm10_ERCC_SIRV	chr1	172312481	172319833	+	7	2156	2960	7327	ENSMUSG00000038034.15	ENSMUST00000039506.14	Igsf8	Igsf8-201	Known	Known	None	0.25	None	None	None	None
m54284U_191107_221739/180290829/ccs	PacBio_Cortex_Rep1	mm10_ERCC_SIRV	chr18	77773996	77782867	+	12	2202	49639	129684	ENSMUSG00000025428.15	ENSMUST00000026495.14	Atp5a1	Atp5a1-201	Known	Known	None	0.20000000298023224	None	None	None	None
m54284U_191107_221739/56688800/ccs	PacBio_Cortex_Rep1	mm10_ERCC_SIRV	chr16	29579354	29654588	+	29	5914	45084	116777	ENSMUSG00000038084.16	ENSMUST00000160597.7	Opa1	Opa1-206	Known	Known	None	0.30000001192092896	None	None	None	None
m54284U_191107_221739/68485614/ccs	PacBio_Cortex_Rep1	mm10_ERCC_SIRV	chr4	120570279	120539871	-	18	2563	11922	488641	ENSMUSG00000028633.7	ENCODEMT000488641	Ctps	ENCODEMT000488641	Known	NIC	None	0.05000000074505806	None	None	None	None
m54284U_191109_043049/157157483/ccs	PacBio_Cortex_Rep2	mm10_ERCC_SIRV	chr9	103230243	103208877	-	17	2288	28861	75425	ENSMUSG00000032554.15	ENSMUST00000035158.15	Trf	Trf-201	Known	Known	None	0.30000001192092896	None	None	None	None
m54284U_191107_221739/62391001/ccs	PacBio_Cortex_Rep1	mm10_ERCC_SIRV	chr11	90249468	90278572	+	7	2668	34089	89737	ENSMUSG00000003948.17	ENSMUST00000004050.6	Mmd	Mmd-201	Known	Known	None	0.25	None	None	None	None
m54284U_191107_221739/77595412/ccs	PacBio_Cortex_Rep1	mm10_ERCC_SIRV	chr16	29579354	29654585	+	30	5868	45084	488642	ENSMUSG00000038084.16	ENCODEMT000488642	Opa1	ENCODEMT000488642	Known	NNC	None	0.30000001192092896	None	None	None	None
m54284U_191212_053548/171180415/ccs	PacBio_Hippocampus_Rep1	mm10_ERCC_SIRV	chr14	73385260	73362418	-	6	1575	42113	108791	ENSMUSG00000022108.8	ENSMUST00000022704.8	Itm2b	Itm2b-201	Known	Known	None	0.3499999940395355	None	None	None	None
m54284U_191109_043049/131489/ccs	PacBio_Cortex_Rep2	mm10_ERCC_SIRV	chr18	77773996	77782866	+	12	2201	49639	129684	ENSMUSG00000025428.15	ENSMUST00000026495.14	Atp5a1	Atp5a1-201	Known	Known	None	0.25	None	None	None	None
m54284U_191107_221739/18679211/ccs	PacBio_Cortex_Rep1	mm10_ERCC_SIRV	chr5	129787402	129846440	+	13	2274	15603	488474	ENSMUSG00000029447.11	ENCODEMT000488474	Cct6a	ENCODEMT000488474	Known	NNC	None	0.30000001192092896	None	None	None	None
m54284U_191212_053548/179897821/ccs	PacBio_Hippocampus_Rep1	mm10_ERCC_SIRV	chr2	94438147	94411728	-	14	3701	5470	14381	ENSMUSG00000027193.12	ENSMUST00000028617.6	Api5	Api5-201	Known	Known	None	0.10000000149011612	None	None	None	None
m54284U_191107_221739/78119424/ccs	PacBio_Cortex_Rep1	mm10_ERCC_SIRV	chr16	29579354	29654586	+	29	5912	45084	116777	ENSMUSG00000038084.16	ENSMUST00000160597.7	Opa1	Opa1-206	Known	Known	None	0.30000001192092896	None	None	None	None
m54284U_191107_221739/172034024/ccs	PacBio_Cortex_Rep1	mm10_ERCC_SIRV	chr1	172312482	172319833	+	7	2155	2960	7327	ENSMUSG00000038034.15	ENSMUST00000039506.14	Igsf8	Igsf8-201	Known	Known	None	0.25	None	None	None	None
m54284U_191212_053548/171640753/ccs	PacBio_Hippocampus_Rep1	mm10_ERCC_SIRV	chr14	73385293	73362418	-	6	1608	42113	108791	ENSMUSG00000022108.8	ENSMUST00000022704.8	Itm2b	Itm2b-201	Known	Known	None	0.3499999940395355	None	None	None	None
m54284U_191109_043049/157288622/ccs	PacBio_Cortex_Rep2	mm10_ERCC_SIRV	chr9	103230272	103208877	-	17	2317	28861	75425	ENSMUSG00000032554.15	ENSMUST00000035158.15	Trf	Trf-201	Known	Known	None	0.30000001192092896	None	None	None	None
m54284U_191213_120042/162137294/ccs	PacBio_Hippocampus_Rep2	mm10_ERCC_SIRV	chr7	119720779	119715096	-	4	2667	23341	60643	ENSMUSG00000030942.8	ENSMUST00000033236.8	Thumpd1	Thumpd1-201	Known	Known	None	0.20000000298023224	None	None	None	None
m54284U_191107_221739/78578844/ccs	PacBio_Cortex_Rep1	mm10_ERCC_SIRV	chr16	29579354	29654584	+	29	5910	45084	116777	ENSMUSG00000038084.16	ENSMUST00000160597.7	Opa1	Opa1-206	Known	Known	None	0.30000001192092896	None	None	None	None
m54284U_191109_043049/459604/ccs	PacBio_Cortex_Rep2	mm10_ERCC_SIRV	chr18	77773996	77782866	+	12	2201	49639	129684	ENSMUSG00000025428.15	ENSMUST00000026495.14	Atp5a1	Atp5a1-201	Known	Known	None	0.25	None	None	None	None
m54284U_191107_221739/106694988/ccs	PacBio_Cortex_Rep1	mm10_ERCC_SIRV	chr11	90249468	90278572	+	7	2668	34089	89737	ENSMUSG00000003948.17	ENSMUST00000004050.6	Mmd	Mmd-201	Known	Known	None	0.25	None	None	None	None
m54284U_191107_221739/99156995/ccs	PacBio_Cortex_Rep1	mm10_ERCC_SIRV	chr16	29579354	29654584	+	29	5910	45084	116777	ENSMUSG00000038084.16	ENSMUST00000160597.7	Opa1	Opa1-206	Known	Known	None	0.30000001192092896	None	None	None	None
m54284U_191212_053548/172032010/ccs	PacBio_Hippocampus_Rep1	mm10_ERCC_SIRV	chr14	73385271	73362418	-	6	1586	42113	108791	ENSMUSG00000022108.8	ENSMUST00000022704.8	Itm2b	Itm2b-201	Known	Known	None	0.3499999940395355	None	None	None	None
m54284U_191107_221739/69468628/ccs	PacBio_Cortex_Rep1	mm10_ERCC_SIRV	chr4	120543746	120539871	-	6	1190	11922	488643	ENSMUSG00000028633.7	ENCODEMT000488643	Ctps	ENCODEMT000488643	Known	ISM	Suffix	0.05000000074505806	None	None	None	None
m54284U_191109_043049/459900/ccs	PacBio_Cortex_Rep2	mm10_ERCC_SIRV	chr18	77773996	77782866	+	12	2201	49639	129684	ENSMUSG00000025428.15	ENSMUST00000026495.14	Atp5a1	Atp5a1-201	Known	Known	None	0.25	None	None	None	None
m54284U_191212_053548/180159970/ccs	PacBio_Hippocampus_Rep1	mm10_ERCC_SIRV	chr2	94438116	94411728	-	14	3670	5470	14381	ENSMUSG00000027193.12	ENSMUST00000028617.6	Api5	Api5-201	Known	Known	None	0.10000000149011612	None	None	None	None
m54284U_191107_221739/69796745/ccs	PacBio_Cortex_Rep1	mm10_ERCC_SIRV	chr1	172312483	172319839	+	7	2160	2960	7327	ENSMUSG00000038034.15	ENSMUST00000039506.14	Igsf8	Igsf8-201	Known	Known	None	0.05000000074505806	None	None	None	None
m54284U_191109_043049/60099162/ccs	PacBio_Cortex_Rep2	mm10_ERCC_SIRV	chr5	129787402	129846364	+	13	2198	15603	488474	ENSMUSG00000029447.11	ENCODEMT000488474	Cct6a	ENCODEMT000488474	Known	NNC	None	0.30000001192092896	None	None	None	None
m54284U_191107_221739/106759023/ccs	PacBio_Cortex_Rep1	mm10_ERCC_SIRV	chr16	29579354	29654330	+	29	5656	45084	116777	ENSMUSG00000038084.16	ENSMUST00000160597.7	Opa1	Opa1-206	Known	Known	None	0.20000000298023224	None	None	None	None
m54284U_191109_043049/157288747/ccs	PacBio_Cortex_Rep2	mm10_ERCC_SIRV	chr9	103230266	103208795	-	17	2302	28861	487667	ENSMUSG00000032554.15	ENCODEMT000487667	Trf	ENCODEMT000487667	Known	NIC	None	0.30000001192092896	None	None	None	None
m54284U_191212_053548/173867103/ccs	PacBio_Hippocampus_Rep1	mm10_ERCC_SIRV	chr14	73385272	73362418	-	6	1587	42113	108791	ENSMUSG00000022108.8	ENSMUST00000022704.8	Itm2b	Itm2b-201	Known	Known	None	0.3499999940395355	None	None	None	None
m54284U_191109_043049/1048666/ccs	PacBio_Cortex_Rep2	mm10_ERCC_SIRV	chr18	77773996	77782866	+	12	2201	49639	129684	ENSMUSG00000025428.15	ENSMUST00000026495.14	Atp5a1	Atp5a1-201	Known	Known	None	0.25	None	None	None	None
m54284U_191107_221739/136643098/ccs	PacBio_Cortex_Rep1	mm10_ERCC_SIRV	chr16	29579354	29649367	+	29	3546	45084	116780	ENSMUSG00000038084.16	ENSMUST00000161186.7	Opa1	Opa1-207	Known	Known	None	0.25	None	None	None	None
m54284U_191213_120042/162333317/ccs	PacBio_Hippocampus_Rep2	mm10_ERCC_SIRV	chr7	119720767	119715096	-	4	2655	23341	60643	ENSMUSG00000030942.8	ENSMUST00000033236.8	Thumpd1	Thumpd1-201	Known	Known	None	0.20000000298023224	None	None	None	None
m54284U_191212_053548/174064706/ccs	PacBio_Hippocampus_Rep1	mm10_ERCC_SIRV	chr14	73385276	73362418	-	6	1591	42113	108791	ENSMUSG00000022108.8	ENSMUST00000022704.8	Itm2b	Itm2b-201	Known	Known	None	0.3499999940395355	None	None	None	None
m54284U_191109_043049/147653352/ccs	PacBio_Cortex_Rep2	mm10_ERCC_SIRV	chr1	172312484	172319833	+	7	2153	2960	7327	ENSMUSG00000038034.15	ENSMUST00000039506.14	Igsf8	Igsf8-201	Known	Known	None	0.25	None	None	None	None
m54284U_191107_221739/79628513/ccs	PacBio_Cortex_Rep1	mm10_ERCC_SIRV	chr4	120570282	120539871	-	19	2708	11922	30824	ENSMUSG00000028633.7	ENSMUST00000030381.7	Ctps	Ctps-201	Known	Known	None	0.05000000074505806	None	None	None	None
m54284U_191109_043049/1704786/ccs	PacBio_Cortex_Rep2	mm10_ERCC_SIRV	chr18	77773996	77782866	+	12	2201	49639	129684	ENSMUSG00000025428.15	ENSMUST00000026495.14	Atp5a1	Atp5a1-201	Known	Known	None	0.25	None	None	None	None
m54284U_191107_221739/110298785/ccs	PacBio_Cortex_Rep1	mm10_ERCC_SIRV	chr11	90249468	90278566	+	7	2662	34089	89737	ENSMUSG00000003948.17	ENSMUST00000004050.6	Mmd	Mmd-201	Known	Known	None	0.10000000149011612	None	None	None	None
m54284U_191107_221739/853823/ccs	PacBio_Cortex_Rep1	mm10_ERCC_SIRV	chr2	94438199	94411685	-	14	3702	5470	488406	ENSMUSG00000027193.12	ENCODEMT000488406	Api5	ENCODEMT000488406	Known	NNC	None	0.10000000149011612	None	None	None	None
m54284U_191109_043049/122160209/ccs	PacBio_Cortex_Rep2	mm10_ERCC_SIRV	chr5	129787402	129846364	+	13	2198	15603	488474	ENSMUSG00000029447.11	ENCODEMT000488474	Cct6a	ENCODEMT000488474	Known	NNC	None	0.30000001192092896	None	None	None	None
m54284U_191109_043049/157352414/ccs	PacBio_Cortex_Rep2	mm10_ERCC_SIRV	chr9	103230270	103208877	-	17	2315	28861	75425	ENSMUSG00000032554.15	ENSMUST00000035158.15	Trf	Trf-201	Known	Known	None	0.30000001192092896	None	None	None	None
m54284U_191107_221739/150733622/ccs	PacBio_Cortex_Rep1	mm10_ERCC_SIRV	chr16	29579354	29654584	+	29	5910	45084	116777	ENSMUSG00000038084.16	ENSMUST00000160597.7	Opa1	Opa1-206	Known	Known	None	0.30000001192092896	None	None	None	None
m54284U_191212_053548/175704002/ccs	PacBio_Hippocampus_Rep1	mm10_ERCC_SIRV	chr14	73385276	73362418	-	6	1591	42113	108791	ENSMUSG00000022108.8	ENSMUST00000022704.8	Itm2b	Itm2b-201	Known	Known	None	0.3499999940395355	None	None	None	None
m54284U_191109_043049/2424985/ccs	PacBio_Cortex_Rep2	mm10_ERCC_SIRV	chr18	77773996	77782866	+	12	2137	49639	129684	ENSMUSG00000025428.15	ENSMUST00000026495.14	Atp5a1	Atp5a1-201	Known	Known	None	0.25	None	None	None	None
m54284U_191107_221739/151257362/ccs	PacBio_Cortex_Rep1	mm10_ERCC_SIRV	chr16	29579383	29654883	+	29	5770	45084	488632	ENSMUSG00000038084.16	ENCODEMT000488632	Opa1	ENCODEMT000488632	Known	NNC	None	0.30000001192092896	None	None	None	None
m54284U_191213_120042/11075677/ccs	PacBio_Hippocampus_Rep2	mm10_ERCC_SIRV	chr1	172312484	172319831	+	7	2151	2960	7327	ENSMUSG00000038034.15	ENSMUST00000039506.14	Igsf8	Igsf8-201	Known	Known	None	0.25	None	None	None	None
m54284U_191107_221739/87885870/ccs	PacBio_Cortex_Rep1	mm10_ERCC_SIRV	chr4	120570291	120539871	-	19	2717	11922	30824	ENSMUSG00000028633.7	ENSMUST00000030381.7	Ctps	Ctps-201	Known	Known	None	0.05000000074505806	None	None	None	None
m54284U_191107_221739/5048066/ccs	PacBio_Cortex_Rep1	mm10_ERCC_SIRV	chr2	94438186	94411685	-	14	3689	5470	488406	ENSMUSG00000027193.12	ENCODEMT000488406	Api5	ENCODEMT000488406	Known	NNC	None	0.10000000149011612	None	None	None	None
m54284U_191212_053548/175901371/ccs	PacBio_Hippocampus_Rep1	mm10_ERCC_SIRV	chr14	73385272	73362418	-	6	1587	42113	108791	ENSMUSG00000022108.8	ENSMUST00000022704.8	Itm2b	Itm2b-201	Known	Known	None	0.3499999940395355	None	None	None	None
m54284U_191109_043049/2426608/ccs	PacBio_Cortex_Rep2	mm10_ERCC_SIRV	chr18	77773996	77782516	+	12	1851	49639	129684	ENSMUSG00000025428.15	ENSMUST00000026495.14	Atp5a1	Atp5a1-201	Known	Known	None	0.05000000074505806	None	None	None	None
m54284U_191109_043049/157419119/ccs	PacBio_Cortex_Rep2	mm10_ERCC_SIRV	chr9	103230271	103208877	-	17	2316	28861	75425	ENSMUSG00000032554.15	ENSMUST00000035158.15	Trf	Trf-201	Known	Known	None	0.30000001192092896	None	None	None	None
m54284U_191107_221739/162791674/ccs	PacBio_Cortex_Rep1	mm10_ERCC_SIRV	chr16	29579354	29651871	+	29	3197	45084	116777	ENSMUSG00000038084.16	ENSMUST00000160597.7	Opa1	Opa1-206	Known	Known	None	0.30000001192092896	None	None	None	None
m54284U_191212_053548/5703394/ccs	PacBio_Hippocampus_Rep1	mm10_ERCC_SIRV	chr5	129787402	129846371	+	13	2204	15603	488474	ENSMUSG00000029447.11	ENCODEMT000488474	Cct6a	ENCODEMT000488474	Known	NNC	None	0.30000001192092896	None	None	None	None
m54284U_191213_120042/166724109/ccs	PacBio_Hippocampus_Rep2	mm10_ERCC_SIRV	chr7	119720778	119715096	-	4	2666	23341	60643	ENSMUSG00000030942.8	ENSMUST00000033236.8	Thumpd1	Thumpd1-201	Known	Known	None	0.20000000298023224	None	None	None	None
m54284U_191107_221739/174785696/ccs	PacBio_Cortex_Rep1	mm10_ERCC_SIRV	chr16	29579354	29654581	+	29	5907	45084	116777	ENSMUSG00000038084.16	ENSMUST00000160597.7	Opa1	Opa1-206	Known	Known	None	0.3499999940395355	None	None	None	None
m54284U_191109_043049/2818589/ccs	PacBio_Cortex_Rep2	mm10_ERCC_SIRV	chr18	77773996	77782866	+	12	2201	49639	129684	ENSMUSG00000025428.15	ENSMUST00000026495.14	Atp5a1	Atp5a1-201	Known	Known	None	0.25	None	None	None	None
m54284U_191212_053548/176490034/ccs	PacBio_Hippocampus_Rep1	mm10_ERCC_SIRV	chr14	73385319	73362418	-	6	1634	42113	108791	ENSMUSG00000022108.8	ENSMUST00000022704.8	Itm2b	Itm2b-201	Known	Known	None	0.3499999940395355	None	None	None	None
m54284U_191107_221739/110887962/ccs	PacBio_Cortex_Rep1	mm10_ERCC_SIRV	chr4	120570280	120539871	-	19	2706	11922	30824	ENSMUSG00000028633.7	ENSMUST00000030381.7	Ctps	Ctps-201	Known	Known	None	0.05000000074505806	None	None	None	None
m54284U_191109_043049/13829698/ccs	PacBio_Cortex_Rep2	mm10_ERCC_SIRV	chr1	172312485	172319792	+	7	2111	2960	7327	ENSMUSG00000038034.15	ENSMUST00000039506.14	Igsf8	Igsf8-201	Known	Known	None	0.3499999940395355	None	None	None	None
m54284U_191107_221739/8652699/ccs	PacBio_Cortex_Rep1	mm10_ERCC_SIRV	chr2	94438201	94411685	-	14	3704	5470	488406	ENSMUSG00000027193.12	ENCODEMT000488406	Api5	ENCODEMT000488406	Known	NNC	None	0.10000000149011612	None	None	None	None
m54284U_191109_043049/1442673/ccs	PacBio_Cortex_Rep2	mm10_ERCC_SIRV	chr16	29579354	29651871	+	29	3197	45084	116777	ENSMUSG00000038084.16	ENSMUST00000160597.7	Opa1	Opa1-206	Known	Known	None	0.30000001192092896	None	None	None	None
m54284U_191109_043049/157419553/ccs	PacBio_Cortex_Rep2	mm10_ERCC_SIRV	chr9	103230269	103208877	-	17	2314	28861	75425	ENSMUSG00000032554.15	ENSMUST00000035158.15	Trf	Trf-201	Known	Known	None	0.30000001192092896	None	None	None	None
m54284U_191109_043049/2883721/ccs	PacBio_Cortex_Rep2	mm10_ERCC_SIRV	chr18	77773996	77782866	+	12	2201	49639	129684	ENSMUSG00000025428.15	ENSMUST00000026495.14	Atp5a1	Atp5a1-201	Known	Known	None	0.25	None	None	None	None
m54284U_191212_053548/176947228/ccs	PacBio_Hippocampus_Rep1	mm10_ERCC_SIRV	chr14	73385259	73362418	-	6	1574	42113	108791	ENSMUSG00000022108.8	ENSMUST00000022704.8	Itm2b	Itm2b-201	Known	Known	None	0.3499999940395355	None	None	None	None
m54284U_191109_043049/15139211/ccs	PacBio_Cortex_Rep2	mm10_ERCC_SIRV	chr16	29579354	29651870	+	29	3196	45084	116777	ENSMUSG00000038084.16	ENSMUST00000160597.7	Opa1	Opa1-206	Known	Known	None	0.30000001192092896	None	None	None	None
m54284U_191212_053548/178521612/ccs	PacBio_Hippocampus_Rep1	mm10_ERCC_SIRV	chr5	129787402	129846366	+	13	2200	15603	488474	ENSMUSG00000029447.11	ENCODEMT000488474	Cct6a	ENCODEMT000488474	Known	NNC	None	0.3499999940395355	None	None	None	None
m54284U_191107_221739/10357460/ccs	PacBio_Cortex_Rep1	mm10_ERCC_SIRV	chr2	94438149	94411729	-	14	3702	5470	14381	ENSMUSG00000027193.12	ENSMUST00000028617.6	Api5	Api5-201	Known	Known	None	0.10000000149011612	None	None	None	None
m54284U_191109_043049/151456592/ccs	PacBio_Cortex_Rep2	mm10_ERCC_SIRV	chr1	172312485	172319833	+	7	2152	2960	7327	ENSMUSG00000038034.15	ENSMUST00000039506.14	Igsf8	Igsf8-201	Known	Known	None	0.25	None	None	None	None
m54284U_191107_221739/111739226/ccs	PacBio_Cortex_Rep1	mm10_ERCC_SIRV	chr4	120570293	120539871	-	19	2719	11922	30824	ENSMUSG00000028633.7	ENSMUST00000030381.7	Ctps	Ctps-201	Known	Known	None	0.05000000074505806	None	None	None	None
m54284U_191109_043049/53807063/ccs	PacBio_Cortex_Rep2	mm10_ERCC_SIRV	chr16	29579354	29654584	+	29	5910	45084	116777	ENSMUSG00000038084.16	ENSMUST00000160597.7	Opa1	Opa1-206	Known	Known	None	0.30000001192092896	None	None	None	None
m54284U_191109_043049/3214156/ccs	PacBio_Cortex_Rep2	mm10_ERCC_SIRV	chr18	77773996	77782863	+	12	2198	49639	129684	ENSMUSG00000025428.15	ENSMUST00000026495.14	Atp5a1	Atp5a1-201	Known	Known	None	0.20000000298023224	None	None	None	None
m54284U_191212_053548/176949409/ccs	PacBio_Hippocampus_Rep1	mm10_ERCC_SIRV	chr14	73385271	73362418	-	6	1586	42113	108791	ENSMUSG00000022108.8	ENSMUST00000022704.8	Itm2b	Itm2b-201	Known	Known	None	0.3499999940395355	None	None	None	None
m54284U_191107_221739/129698118/ccs	PacBio_Cortex_Rep1	mm10_ERCC_SIRV	chr11	90249468	90278572	+	7	2668	34089	89737	ENSMUSG00000003948.17	ENSMUST00000004050.6	Mmd	Mmd-201	Known	Known	None	0.25	None	None	None	None
m54284U_191109_043049/157483256/ccs	PacBio_Cortex_Rep2	mm10_ERCC_SIRV	chr9	103230269	103208877	-	17	2314	28861	75425	ENSMUSG00000032554.15	ENSMUST00000035158.15	Trf	Trf-201	Known	Known	None	0.30000001192092896	None	None	None	None
m54284U_191213_120042/169347389/ccs	PacBio_Hippocampus_Rep2	mm10_ERCC_SIRV	chr7	119720769	119715096	-	4	2657	23341	60643	ENSMUSG00000030942.8	ENSMUST00000033236.8	Thumpd1	Thumpd1-201	Known	Known	None	0.20000000298023224	None	None	None	None
m54284U_191109_043049/70714644/ccs	PacBio_Cortex_Rep2	mm10_ERCC_SIRV	chr16	29579354	29654588	+	29	5914	45084	116777	ENSMUSG00000038084.16	ENSMUST00000160597.7	Opa1	Opa1-206	Known	Known	None	0.30000001192092896	None	None	None	None
m54284U_191109_043049/4065094/ccs	PacBio_Cortex_Rep2	mm10_ERCC_SIRV	chr18	77773996	77782851	+	12	2186	49639	129684	ENSMUSG00000025428.15	ENSMUST00000026495.14	Atp5a1	Atp5a1-201	Known	Known	None	0.30000001192092896	None	None	None	None
m54284U_191212_053548/177343185/ccs	PacBio_Hippocampus_Rep1	mm10_ERCC_SIRV	chr14	73385289	73362418	-	6	1604	42113	108791	ENSMUSG00000022108.8	ENSMUST00000022704.8	Itm2b	Itm2b-201	Known	Known	None	0.3499999940395355	None	None	None	None
m54284U_191107_221739/11798529/ccs	PacBio_Cortex_Rep1	mm10_ERCC_SIRV	chr2	94438179	94411685	-	14	3682	5470	488406	ENSMUSG00000027193.12	ENCODEMT000488406	Api5	ENCODEMT000488406	Known	NNC	None	0.10000000149011612	None	None	None	None
m54284U_191107_221739/121571678/ccs	PacBio_Cortex_Rep1	mm10_ERCC_SIRV	chr4	120570263	120539871	-	19	2689	11922	30824	ENSMUSG00000028633.7	ENSMUST00000030381.7	Ctps	Ctps-201	Known	Known	None	0.05000000074505806	None	None	None	None
m54284U_191213_120042/179767696/ccs	PacBio_Hippocampus_Rep2	mm10_ERCC_SIRV	chr5	129787402	129846366	+	13	2200	15603	488474	ENSMUSG00000029447.11	ENCODEMT000488474	Cct6a	ENCODEMT000488474	Known	NNC	None	0.3499999940395355	None	None	None	None
m54284U_191109_043049/71041308/ccs	PacBio_Cortex_Rep2	mm10_ERCC_SIRV	chr16	29579354	29654587	+	29	5913	45084	116777	ENSMUSG00000038084.16	ENSMUST00000160597.7	Opa1	Opa1-206	Known	Known	None	0.25	None	None	None	None
m54284U_191213_120042/99614872/ccs	PacBio_Hippocampus_Rep2	mm10_ERCC_SIRV	chr1	172312492	172319832	+	7	2154	2960	7327	ENSMUSG00000038034.15	ENSMUST00000039506.14	Igsf8	Igsf8-201	Known	Known	None	0.25	None	None	None	None
m54284U_191109_043049/157484791/ccs	PacBio_Cortex_Rep2	mm10_ERCC_SIRV	chr9	103230269	103208877	-	17	2314	28861	75425	ENSMUSG00000032554.15	ENSMUST00000035158.15	Trf	Trf-201	Known	Known	None	0.30000001192092896	None	None	None	None
m54284U_191109_043049/4852450/ccs	PacBio_Cortex_Rep2	mm10_ERCC_SIRV	chr18	77773996	77782516	+	12	1851	49639	129684	ENSMUSG00000025428.15	ENSMUST00000026495.14	Atp5a1	Atp5a1-201	Known	Known	None	0.05000000074505806	None	None	None	None
m54284U_191212_053548/177734065/ccs	PacBio_Hippocampus_Rep1	mm10_ERCC_SIRV	chr14	73385305	73362418	-	6	1620	42113	108791	ENSMUSG00000022108.8	ENSMUST00000022704.8	Itm2b	Itm2b-201	Known	Known	None	0.3499999940395355	None	None	None	None
m54284U_191109_043049/113247123/ccs	PacBio_Cortex_Rep2	mm10_ERCC_SIRV	chr16	29579354	29652622	+	29	3948	45084	116777	ENSMUSG00000038084.16	ENSMUST00000160597.7	Opa1	Opa1-206	Known	Known	None	0.5	None	None	None	None
m54284U_191107_221739/128779653/ccs	PacBio_Cortex_Rep1	mm10_ERCC_SIRV	chr4	120570263	120539871	-	19	2689	11922	30824	ENSMUSG00000028633.7	ENSMUST00000030381.7	Ctps	Ctps-201	Known	Known	None	0.05000000074505806	None	None	None	None
m54284U_191109_043049/157484989/ccs	PacBio_Cortex_Rep2	mm10_ERCC_SIRV	chr9	103230269	103208877	-	17	2314	28861	75425	ENSMUSG00000032554.15	ENSMUST00000035158.15	Trf	Trf-201	Known	Known	None	0.30000001192092896	None	None	None	None
m54284U_191107_221739/11994221/ccs	PacBio_Cortex_Rep1	mm10_ERCC_SIRV	chr2	94438131	94411729	-	14	3684	5470	14381	ENSMUSG00000027193.12	ENSMUST00000028617.6	Api5	Api5-201	Known	Known	None	0.10000000149011612	None	None	None	None
m54284U_191109_043049/6488868/ccs	PacBio_Cortex_Rep2	mm10_ERCC_SIRV	chr18	77773996	77782863	+	12	2198	49639	129684	ENSMUSG00000025428.15	ENSMUST00000026495.14	Atp5a1	Atp5a1-201	Known	Known	None	0.20000000298023224	None	None	None	None
m54284U_191212_053548/177996794/ccs	PacBio_Hippocampus_Rep1	mm10_ERCC_SIRV	chr14	73385261	73362418	-	6	1576	42113	108791	ENSMUSG00000022108.8	ENSMUST00000022704.8	Itm2b	Itm2b-201	Known	Known	None	0.3499999940395355	None	None	None	None
m54284U_191213_120042/169870168/ccs	PacBio_Hippocampus_Rep2	mm10_ERCC_SIRV	chr7	119720778	119715096	-	4	2666	23341	60643	ENSMUSG00000030942.8	ENSMUST00000033236.8	Thumpd1	Thumpd1-201	Known	Known	None	0.20000000298023224	None	None	None	None
m54284U_191109_043049/152242038/ccs	PacBio_Cortex_Rep2	mm10_ERCC_SIRV	chr16	29579354	29654584	+	29	5910	45084	116777	ENSMUSG00000038084.16	ENSMUST00000160597.7	Opa1	Opa1-206	Known	Known	None	0.30000001192092896	None	None	None	None
m54284U_191107_221739/16777889/ccs	PacBio_Cortex_Rep1	mm10_ERCC_SIRV	chr1	172312498	172319833	+	7	2139	2960	7327	ENSMUSG00000038034.15	ENSMUST00000039506.14	Igsf8	Igsf8-201	Known	Known	None	0.25	None	None	None	None
m54284U_191212_053548/169936172/ccs	PacBio_Hippocampus_Rep1	mm10_ERCC_SIRV	chr5	129787403	129846364	+	13	2197	15603	488474	ENSMUSG00000029447.11	ENCODEMT000488474	Cct6a	ENCODEMT000488474	Known	NNC	None	0.30000001192092896	None	None	None	None
m54284U_191109_043049/169084070/ccs	PacBio_Cortex_Rep2	mm10_ERCC_SIRV	chr16	29579354	29651869	+	29	3195	45084	116777	ENSMUSG00000038084.16	ENSMUST00000160597.7	Opa1	Opa1-206	Known	Known	None	0.30000001192092896	None	None	None	None
m54284U_191107_221739/135726440/ccs	PacBio_Cortex_Rep1	mm10_ERCC_SIRV	chr4	120570263	120539871	-	19	2689	11922	30824	ENSMUSG00000028633.7	ENSMUST00000030381.7	Ctps	Ctps-201	Known	Known	None	0.05000000074505806	None	None	None	None
m54284U_191109_043049/6621067/ccs	PacBio_Cortex_Rep2	mm10_ERCC_SIRV	chr18	77773996	77782863	+	12	2198	49639	129684	ENSMUSG00000025428.15	ENSMUST00000026495.14	Atp5a1	Atp5a1-201	Known	Known	None	0.20000000298023224	None	None	None	None
m54284U_191109_043049/157550261/ccs	PacBio_Cortex_Rep2	mm10_ERCC_SIRV	chr9	103230270	103208877	-	17	2315	28861	75425	ENSMUSG00000032554.15	ENSMUST00000035158.15	Trf	Trf-201	Known	Known	None	0.30000001192092896	None	None	None	None
m54284U_191212_053548/178063971/ccs	PacBio_Hippocampus_Rep1	mm10_ERCC_SIRV	chr14	73385294	73362418	-	6	1609	42113	108791	ENSMUSG00000022108.8	ENSMUST00000022704.8	Itm2b	Itm2b-201	Known	Known	None	0.3499999940395355	None	None	None	None
m54284U_191107_221739/13437200/ccs	PacBio_Cortex_Rep1	mm10_ERCC_SIRV	chr2	94438177	94411685	-	14	3680	5470	488406	ENSMUSG00000027193.12	ENCODEMT000488406	Api5	ENCODEMT000488406	Known	NNC	None	0.10000000149011612	None	None	None	None
m54284U_191212_053548/39717461/ccs	PacBio_Hippocampus_Rep1	mm10_ERCC_SIRV	chr16	29579354	29654585	+	29	5911	45084	116777	ENSMUSG00000038084.16	ENSMUST00000160597.7	Opa1	Opa1-206	Known	Known	None	0.30000001192092896	None	None	None	None
m54284U_191212_053548/101714291/ccs	PacBio_Hippocampus_Rep1	mm10_ERCC_SIRV	chr1	172312511	172319839	+	7	2132	2960	7327	ENSMUSG00000038034.15	ENSMUST00000039506.14	Igsf8	Igsf8-201	Known	Known	None	0.05000000074505806	None	None	None	None
m54284U_191109_043049/7865925/ccs	PacBio_Cortex_Rep2	mm10_ERCC_SIRV	chr18	77773996	77782864	+	12	2199	49639	129684	ENSMUSG00000025428.15	ENSMUST00000026495.14	Atp5a1	Atp5a1-201	Known	Known	None	0.20000000298023224	None	None	None	None
m54284U_191212_053548/178258105/ccs	PacBio_Hippocampus_Rep1	mm10_ERCC_SIRV	chr14	73385231	73362418	-	6	1546	42113	108791	ENSMUSG00000022108.8	ENSMUST00000022704.8	Itm2b	Itm2b-201	Known	Known	None	0.3499999940395355	None	None	None	None
m54284U_191212_053548/74712235/ccs	PacBio_Hippocampus_Rep1	mm10_ERCC_SIRV	chr16	29579354	29654585	+	29	5911	45084	116777	ENSMUSG00000038084.16	ENSMUST00000160597.7	Opa1	Opa1-206	Known	Known	None	0.30000001192092896	None	None	None	None
m54284U_191107_221739/150340291/ccs	PacBio_Cortex_Rep1	mm10_ERCC_SIRV	chr4	120570265	120539874	-	19	3462	11922	488431	ENSMUSG00000028633.7	ENCODEMT000488431	Ctps	ENCODEMT000488431	Known	NNC	None	0.05000000074505806	None	None	None	None
m54284U_191109_043049/157614562/ccs	PacBio_Cortex_Rep2	mm10_ERCC_SIRV	chr9	103230288	103208803	-	17	2312	28861	485774	ENSMUSG00000032554.15	ENCODEMT000485774	Trf	ENCODEMT000485774	Known	NIC	None	0.30000001192092896	None	None	None	None
m54284U_191109_043049/123538210/ccs	PacBio_Cortex_Rep2	mm10_ERCC_SIRV	chr5	129787404	129846358	+	13	2190	15603	488474	ENSMUSG00000029447.11	ENCODEMT000488474	Cct6a	ENCODEMT000488474	Known	NNC	None	0.4000000059604645	None	None	None	None
m54284U_191107_221739/146736313/ccs	PacBio_Cortex_Rep1	mm10_ERCC_SIRV	chr11	90249468	90278570	+	7	2666	34089	89737	ENSMUSG00000003948.17	ENSMUST00000004050.6	Mmd	Mmd-201	Known	Known	None	0.20000000298023224	None	None	None	None
m54284U_191213_120042/172296590/ccs	PacBio_Hippocampus_Rep2	mm10_ERCC_SIRV	chr7	119720773	119715096	-	4	2661	23341	60643	ENSMUSG00000030942.8	ENSMUST00000033236.8	Thumpd1	Thumpd1-201	Known	Known	None	0.20000000298023224	None	None	None	None
m54284U_191109_043049/9241161/ccs	PacBio_Cortex_Rep2	mm10_ERCC_SIRV	chr18	77773996	77782512	+	12	1847	49639	129684	ENSMUSG00000025428.15	ENSMUST00000026495.14	Atp5a1	Atp5a1-201	Known	Known	None	0.05000000074505806	None	None	None	None
m54284U_191213_120042/6882369/ccs	PacBio_Hippocampus_Rep2	mm10_ERCC_SIRV	chr16	29579386	29654584	+	30	6021	45084	488631	ENSMUSG00000038084.16	ENCODEMT000488631	Opa1	ENCODEMT000488631	Known	NIC	None	0.30000001192092896	None	None	None	None
m54284U_191107_221739/13568129/ccs	PacBio_Cortex_Rep1	mm10_ERCC_SIRV	chr2	94438131	94411729	-	14	3684	5470	14381	ENSMUSG00000027193.12	ENSMUST00000028617.6	Api5	Api5-201	Known	Known	None	0.10000000149011612	None	None	None	None
m54284U_191212_053548/180029734/ccs	PacBio_Hippocampus_Rep1	mm10_ERCC_SIRV	chr14	73385288	73362418	-	6	1603	42113	108791	ENSMUSG00000022108.8	ENSMUST00000022704.8	Itm2b	Itm2b-201	Known	Known	None	0.3499999940395355	None	None	None	None
m54284U_191107_221739/91360007/ccs	PacBio_Cortex_Rep1	mm10_ERCC_SIRV	chr1	172312513	172319831	+	7	2122	2960	7327	ENSMUSG00000038034.15	ENSMUST00000039506.14	Igsf8	Igsf8-201	Known	Known	None	0.25	None	None	None	None
m54284U_191213_120042/14617202/ccs	PacBio_Hippocampus_Rep2	mm10_ERCC_SIRV	chr16	29579354	29654584	+	29	5910	45084	116777	ENSMUSG00000038084.16	ENSMUST00000160597.7	Opa1	Opa1-206	Known	Known	None	0.30000001192092896	None	None	None	None
m54284U_191109_043049/9505630/ccs	PacBio_Cortex_Rep2	mm10_ERCC_SIRV	chr18	77773996	77782866	+	12	2201	49639	129684	ENSMUSG00000025428.15	ENSMUST00000026495.14	Atp5a1	Atp5a1-201	Known	Known	None	0.25	None	None	None	None
m54284U_191109_043049/265053/ccs	PacBio_Cortex_Rep2	mm10_ERCC_SIRV	chr4	120570280	120539871	-	19	2706	11922	30824	ENSMUSG00000028633.7	ENSMUST00000030381.7	Ctps	Ctps-201	Known	Known	None	0.05000000074505806	None	None	None	None
m54284U_191213_120042/14944084/ccs	PacBio_Hippocampus_Rep2	mm10_ERCC_SIRV	chr16	29579354	29652627	+	29	3953	45084	116777	ENSMUSG00000038084.16	ENSMUST00000160597.7	Opa1	Opa1-206	Known	Known	None	0.6000000238418579	None	None	None	None
m54284U_191109_043049/157616624/ccs	PacBio_Cortex_Rep2	mm10_ERCC_SIRV	chr9	103230261	103208877	-	17	2306	28861	75425	ENSMUSG00000032554.15	ENSMUST00000035158.15	Trf	Trf-201	Known	Known	None	0.30000001192092896	None	None	None	None
m54284U_191212_053548/180420831/ccs	PacBio_Hippocampus_Rep1	mm10_ERCC_SIRV	chr14	73385276	73362418	-	6	1591	42113	108791	ENSMUSG00000022108.8	ENSMUST00000022704.8	Itm2b	Itm2b-201	Known	Known	None	0.3499999940395355	None	None	None	None
m54284U_191109_043049/9635227/ccs	PacBio_Cortex_Rep2	mm10_ERCC_SIRV	chr18	77773996	77782509	+	12	1844	49639	129684	ENSMUSG00000025428.15	ENSMUST00000026495.14	Atp5a1	Atp5a1-201	Known	Known	None	0.05000000074505806	None	None	None	None
m54284U_191212_053548/58721595/ccs	PacBio_Hippocampus_Rep1	mm10_ERCC_SIRV	chr5	129787404	129846370	+	13	2207	15603	488474	ENSMUSG00000029447.11	ENCODEMT000488474	Cct6a	ENCODEMT000488474	Known	NNC	None	0.25	None	None	None	None
m54284U_191107_221739/17171898/ccs	PacBio_Cortex_Rep1	mm10_ERCC_SIRV	chr2	94438150	94411685	-	14	3653	5470	488406	ENSMUSG00000027193.12	ENCODEMT000488406	Api5	ENCODEMT000488406	Known	NNC	None	0.10000000149011612	None	None	None	None
m54284U_191213_120042/42076328/ccs	PacBio_Hippocampus_Rep2	mm10_ERCC_SIRV	chr16	29579354	29649380	+	28	3448	45084	488644	ENSMUSG00000038084.16	ENCODEMT000488644	Opa1	ENCODEMT000488644	Known	ISM	Prefix	0.25	None	None	None	None
m54284U_191213_120042/123144824/ccs	PacBio_Hippocampus_Rep2	mm10_ERCC_SIRV	chr1	172312515	172319832	+	7	2121	2960	7327	ENSMUSG00000038034.15	ENSMUST00000039506.14	Igsf8	Igsf8-201	Known	Known	None	0.25	None	None	None	None
m54284U_191109_043049/17631482/ccs	PacBio_Cortex_Rep2	mm10_ERCC_SIRV	chr11	90249468	90278571	+	7	2667	34089	89737	ENSMUSG00000003948.17	ENSMUST00000004050.6	Mmd	Mmd-201	Known	Known	None	0.20000000298023224	None	None	None	None
m54284U_191109_043049/7012757/ccs	PacBio_Cortex_Rep2	mm10_ERCC_SIRV	chr4	120570270	120539871	-	19	2696	11922	30824	ENSMUSG00000028633.7	ENSMUST00000030381.7	Ctps	Ctps-201	Known	Known	None	0.05000000074505806	None	None	None	None
m54284U_191213_120042/526107/ccs	PacBio_Hippocampus_Rep2	mm10_ERCC_SIRV	chr14	73385294	73362418	-	6	1609	42113	108791	ENSMUSG00000022108.8	ENSMUST00000022704.8	Itm2b	Itm2b-201	Known	Known	None	0.3499999940395355	None	None	None	None
m54284U_191213_120042/172688830/ccs	PacBio_Hippocampus_Rep2	mm10_ERCC_SIRV	chr7	119720773	119715096	-	4	2661	23341	60643	ENSMUSG00000030942.8	ENSMUST00000033236.8	Thumpd1	Thumpd1-201	Known	Known	None	0.20000000298023224	None	None	None	None
m54284U_191109_043049/9897107/ccs	PacBio_Cortex_Rep2	mm10_ERCC_SIRV	chr18	77773996	77782863	+	12	2198	49639	129684	ENSMUSG00000025428.15	ENSMUST00000026495.14	Atp5a1	Atp5a1-201	Known	Known	None	0.20000000298023224	None	None	None	None
m54284U_191109_043049/157681206/ccs	PacBio_Cortex_Rep2	mm10_ERCC_SIRV	chr9	103230269	103208877	-	17	2314	28861	75425	ENSMUSG00000032554.15	ENSMUST00000035158.15	Trf	Trf-201	Known	Known	None	0.30000001192092896	None	None	None	None
m54284U_191213_120042/52822357/ccs	PacBio_Hippocampus_Rep2	mm10_ERCC_SIRV	chr16	29579354	29654584	+	29	5910	45084	116777	ENSMUSG00000038084.16	ENSMUST00000160597.7	Opa1	Opa1-206	Known	Known	None	0.30000001192092896	None	None	None	None
m54284U_191213_120042/1051280/ccs	PacBio_Hippocampus_Rep2	mm10_ERCC_SIRV	chr14	73385288	73362418	-	6	1603	42113	108791	ENSMUSG00000022108.8	ENSMUST00000022704.8	Itm2b	Itm2b-201	Known	Known	None	0.3499999940395355	None	None	None	None
m54284U_191212_053548/153487407/ccs	PacBio_Hippocampus_Rep1	mm10_ERCC_SIRV	chr1	172312516	172319842	+	7	2124	2960	7327	ENSMUSG00000038034.15	ENSMUST00000039506.14	Igsf8	Igsf8-201	Known	Known	None	0.0	None	None	None	None
m54284U_191109_043049/10488444/ccs	PacBio_Cortex_Rep2	mm10_ERCC_SIRV	chr18	77773996	77782516	+	12	1851	49639	129684	ENSMUSG00000025428.15	ENSMUST00000026495.14	Atp5a1	Atp5a1-201	Known	Known	None	0.05000000074505806	None	None	None	None
m54284U_191109_043049/8455202/ccs	PacBio_Cortex_Rep2	mm10_ERCC_SIRV	chr4	120570242	120539873	-	19	2908	11922	488432	ENSMUSG00000028633.7	ENCODEMT000488432	Ctps	ENCODEMT000488432	Known	NNC	None	0.05000000074505806	None	None	None	None
m54284U_191107_221739/18352788/ccs	PacBio_Cortex_Rep1	mm10_ERCC_SIRV	chr2	94438177	94411685	-	14	3674	5470	488406	ENSMUSG00000027193.12	ENCODEMT000488406	Api5	ENCODEMT000488406	Known	NNC	None	0.10000000149011612	None	None	None	None
m54284U_191212_053548/158206777/ccs	PacBio_Hippocampus_Rep1	mm10_ERCC_SIRV	chr5	129787404	129846364	+	13	2195	15603	488474	ENSMUSG00000029447.11	ENCODEMT000488474	Cct6a	ENCODEMT000488474	Known	NNC	None	0.30000001192092896	None	None	None	None
m54284U_191213_120042/84870775/ccs	PacBio_Hippocampus_Rep2	mm10_ERCC_SIRV	chr16	29579354	29589750	+	5	812	45084	488645	ENSMUSG00000038084.16	ENCODEMT000488645	Opa1	ENCODEMT000488645	Known	ISM	Prefix	0.550000011920929	None	None	None	None
m54284U_191109_043049/157745227/ccs	PacBio_Cortex_Rep2	mm10_ERCC_SIRV	chr9	103230269	103208877	-	17	2314	28861	75425	ENSMUSG00000032554.15	ENSMUST00000035158.15	Trf	Trf-201	Known	Known	None	0.30000001192092896	None	None	None	None
m54284U_191213_120042/2229737/ccs	PacBio_Hippocampus_Rep2	mm10_ERCC_SIRV	chr14	73385311	73362418	-	6	1626	42113	108791	ENSMUSG00000022108.8	ENSMUST00000022704.8	Itm2b	Itm2b-201	Known	Known	None	0.3499999940395355	None	None	None	None
m54284U_191109_043049/10944935/ccs	PacBio_Cortex_Rep2	mm10_ERCC_SIRV	chr18	77773996	77782866	+	12	2201	49639	129684	ENSMUSG00000025428.15	ENSMUST00000026495.14	Atp5a1	Atp5a1-201	Known	Known	None	0.25	None	None	None	None
m54284U_191109_043049/38733968/ccs	PacBio_Cortex_Rep2	mm10_ERCC_SIRV	chr11	90249468	90278004	+	7	2100	34089	89737	ENSMUSG00000003948.17	ENSMUST00000004050.6	Mmd	Mmd-201	Known	Known	None	0.15000000596046448	None	None	None	None
m54284U_191213_120042/173998628/ccs	PacBio_Hippocampus_Rep2	mm10_ERCC_SIRV	chr7	119720761	119715096	-	4	2657	23341	60643	ENSMUSG00000030942.8	ENSMUST00000033236.8	Thumpd1	Thumpd1-201	Known	Known	None	0.20000000298023224	None	None	None	None
m54284U_191107_221739/25690854/ccs	PacBio_Cortex_Rep1	mm10_ERCC_SIRV	chr1	172312521	172319833	+	7	2116	2960	7327	ENSMUSG00000038034.15	ENSMUST00000039506.14	Igsf8	Igsf8-201	Known	Known	None	0.25	None	None	None	None
m54284U_191109_043049/10354981/ccs	PacBio_Cortex_Rep2	mm10_ERCC_SIRV	chr4	120570283	120539871	-	19	2709	11922	30824	ENSMUSG00000028633.7	ENSMUST00000030381.7	Ctps	Ctps-201	Known	Known	None	0.05000000074505806	None	None	None	None
m54284U_191213_120042/94700431/ccs	PacBio_Hippocampus_Rep2	mm10_ERCC_SIRV	chr16	29579354	29652615	+	29	3941	45084	116777	ENSMUSG00000038084.16	ENSMUST00000160597.7	Opa1	Opa1-206	Known	Known	None	0.6000000238418579	None	None	None	None
m54284U_191107_221739/23527746/ccs	PacBio_Cortex_Rep1	mm10_ERCC_SIRV	chr2	94438050	94411684	-	14	3666	5470	488420	ENSMUSG00000027193.12	ENCODEMT000488420	Api5	ENCODEMT000488420	Known	NNC	None	0.10000000149011612	None	None	None	None
m54284U_191109_043049/10945466/ccs	PacBio_Cortex_Rep2	mm10_ERCC_SIRV	chr18	77773996	77782864	+	12	2193	49639	129684	ENSMUSG00000025428.15	ENSMUST00000026495.14	Atp5a1	Atp5a1-201	Known	Known	None	0.20000000298023224	None	None	None	None
m54284U_191213_120042/2687792/ccs	PacBio_Hippocampus_Rep2	mm10_ERCC_SIRV	chr14	73385288	73362418	-	6	1603	42113	108791	ENSMUSG00000022108.8	ENSMUST00000022704.8	Itm2b	Itm2b-201	Known	Known	None	0.3499999940395355	None	None	None	None
m54284U_191212_053548/166921069/ccs	PacBio_Hippocampus_Rep1	mm10_ERCC_SIRV	chr5	129787404	129846362	+	13	2194	15603	488474	ENSMUSG00000029447.11	ENCODEMT000488474	Cct6a	ENCODEMT000488474	Known	NNC	None	0.30000001192092896	None	None	None	None
m54284U_191213_120042/99158829/ccs	PacBio_Hippocampus_Rep2	mm10_ERCC_SIRV	chr16	29579354	29652627	+	29	3953	45084	116777	ENSMUSG00000038084.16	ENSMUST00000160597.7	Opa1	Opa1-206	Known	Known	None	0.6000000238418579	None	None	None	None
m54284U_191109_043049/157746609/ccs	PacBio_Cortex_Rep2	mm10_ERCC_SIRV	chr9	103230266	103208877	-	17	2311	28861	75425	ENSMUSG00000032554.15	ENSMUST00000035158.15	Trf	Trf-201	Known	Known	None	0.30000001192092896	None	None	None	None
m54284U_191109_043049/19400581/ccs	PacBio_Cortex_Rep2	mm10_ERCC_SIRV	chr4	120570220	120539871	-	19	2646	11922	30824	ENSMUSG00000028633.7	ENSMUST00000030381.7	Ctps	Ctps-201	Known	Known	None	0.05000000074505806	None	None	None	None
m54284U_191109_043049/11536973/ccs	PacBio_Cortex_Rep2	mm10_ERCC_SIRV	chr18	77773996	77782866	+	12	2201	49639	129684	ENSMUSG00000025428.15	ENSMUST00000026495.14	Atp5a1	Atp5a1-201	Known	Known	None	0.25	None	None	None	None
m54284U_191213_120042/104661042/ccs	PacBio_Hippocampus_Rep2	mm10_ERCC_SIRV	chr16	29579354	29652629	+	29	3955	45084	116777	ENSMUSG00000038084.16	ENSMUST00000160597.7	Opa1	Opa1-206	Known	Known	None	0.550000011920929	None	None	None	None
m54284U_191213_120042/3606995/ccs	PacBio_Hippocampus_Rep2	mm10_ERCC_SIRV	chr14	73385260	73362418	-	6	1575	42113	108791	ENSMUSG00000022108.8	ENSMUST00000022704.8	Itm2b	Itm2b-201	Known	Known	None	0.3499999940395355	None	None	None	None
m54284U_191109_043049/95093090/ccs	PacBio_Cortex_Rep2	mm10_ERCC_SIRV	chr11	90249468	90278572	+	7	2668	34089	89737	ENSMUSG00000003948.17	ENSMUST00000004050.6	Mmd	Mmd-201	Known	Known	None	0.25	None	None	None	None
m54284U_191213_120042/115541107/ccs	PacBio_Hippocampus_Rep2	mm10_ERCC_SIRV	chr16	29579354	29654584	+	29	5910	45084	116777	ENSMUSG00000038084.16	ENSMUST00000160597.7	Opa1	Opa1-206	Known	Known	None	0.30000001192092896	None	None	None	None
m54284U_191107_221739/28314343/ccs	PacBio_Cortex_Rep1	mm10_ERCC_SIRV	chr2	94438113	94411729	-	14	3666	5470	14381	ENSMUSG00000027193.12	ENSMUST00000028617.6	Api5	Api5-201	Known	Known	None	0.10000000149011612	None	None	None	None
m54284U_191107_221739/72354252/ccs	PacBio_Cortex_Rep1	mm10_ERCC_SIRV	chr1	172312521	172319840	+	7	2123	2960	7327	ENSMUSG00000038034.15	ENSMUST00000039506.14	Igsf8	Igsf8-201	Known	Known	None	0.05000000074505806	None	None	None	None
m54284U_191109_043049/24250942/ccs	PacBio_Cortex_Rep2	mm10_ERCC_SIRV	chr4	120570293	120539871	-	19	2719	11922	30824	ENSMUSG00000028633.7	ENSMUST00000030381.7	Ctps	Ctps-201	Known	Known	None	0.05000000074505806	None	None	None	None
m54284U_191109_043049/12780988/ccs	PacBio_Cortex_Rep2	mm10_ERCC_SIRV	chr18	77773996	77782866	+	12	2201	49639	129684	ENSMUSG00000025428.15	ENSMUST00000026495.14	Atp5a1	Atp5a1-201	Known	Known	None	0.25	None	None	None	None
m54284U_191213_120042/145098127/ccs	PacBio_Hippocampus_Rep2	mm10_ERCC_SIRV	chr5	129787404	129846363	+	13	2196	15603	488474	ENSMUSG00000029447.11	ENCODEMT000488474	Cct6a	ENCODEMT000488474	Known	NNC	None	0.25	None	None	None	None
m54284U_191213_120042/3672724/ccs	PacBio_Hippocampus_Rep2	mm10_ERCC_SIRV	chr14	73385257	73362418	-	6	1572	42113	108791	ENSMUSG00000022108.8	ENSMUST00000022704.8	Itm2b	Itm2b-201	Known	Known	None	0.3499999940395355	None	None	None	None
m54284U_191213_120042/176293231/ccs	PacBio_Hippocampus_Rep2	mm10_ERCC_SIRV	chr7	119720775	119715096	-	4	2663	23341	60643	ENSMUSG00000030942.8	ENSMUST00000033236.8	Thumpd1	Thumpd1-201	Known	Known	None	0.20000000298023224	None	None	None	None
m54284U_191109_043049/157810738/ccs	PacBio_Cortex_Rep2	mm10_ERCC_SIRV	chr9	103230247	103208877	-	17	2292	28861	75425	ENSMUSG00000032554.15	ENSMUST00000035158.15	Trf	Trf-201	Known	Known	None	0.30000001192092896	None	None	None	None
m54284U_191213_120042/124062073/ccs	PacBio_Hippocampus_Rep2	mm10_ERCC_SIRV	chr16	29579354	29654586	+	29	5912	45084	116777	ENSMUSG00000038084.16	ENSMUST00000160597.7	Opa1	Opa1-206	Known	Known	None	0.30000001192092896	None	None	None	None
m54284U_191109_043049/13042426/ccs	PacBio_Cortex_Rep2	mm10_ERCC_SIRV	chr18	77773996	77782866	+	12	2201	49639	129684	ENSMUSG00000025428.15	ENSMUST00000026495.14	Atp5a1	Atp5a1-201	Known	Known	None	0.25	None	None	None	None
m54284U_191109_043049/28050371/ccs	PacBio_Cortex_Rep2	mm10_ERCC_SIRV	chr4	120570270	120539874	-	19	3467	11922	488431	ENSMUSG00000028633.7	ENCODEMT000488431	Ctps	ENCODEMT000488431	Known	NNC	None	0.05000000074505806	None	None	None	None
m54284U_191213_120042/146081354/ccs	PacBio_Hippocampus_Rep2	mm10_ERCC_SIRV	chr16	29579354	29652627	+	29	3953	45084	116777	ENSMUSG00000038084.16	ENSMUST00000160597.7	Opa1	Opa1-206	Known	Known	None	0.6000000238418579	None	None	None	None
m54284U_191213_120042/3736636/ccs	PacBio_Hippocampus_Rep2	mm10_ERCC_SIRV	chr14	73385260	73362418	-	6	1563	42113	108791	ENSMUSG00000022108.8	ENSMUST00000022704.8	Itm2b	Itm2b-201	Known	Known	None	0.3499999940395355	None	None	None	None
m54284U_191107_221739/29622442/ccs	PacBio_Cortex_Rep1	mm10_ERCC_SIRV	chr2	94438104	94411729	-	14	3657	5470	14381	ENSMUSG00000027193.12	ENSMUST00000028617.6	Api5	Api5-201	Known	Known	None	0.10000000149011612	None	None	None	None
m54284U_191109_043049/13893823/ccs	PacBio_Cortex_Rep2	mm10_ERCC_SIRV	chr18	77773996	77782508	+	12	1843	49639	129684	ENSMUSG00000025428.15	ENSMUST00000026495.14	Atp5a1	Atp5a1-201	Known	Known	None	0.05000000074505806	None	None	None	None
m54284U_191213_120042/154141663/ccs	PacBio_Hippocampus_Rep2	mm10_ERCC_SIRV	chr16	29579334	29652272	+	30	3567	45084	488640	ENSMUSG00000038084.16	ENCODEMT000488640	Opa1	ENCODEMT000488640	Known	NIC	None	0.25	None	None	None	None
m54284U_191109_043049/34472558/ccs	PacBio_Cortex_Rep2	mm10_ERCC_SIRV	chr4	120570270	120539871	-	19	2696	11922	30824	ENSMUSG00000028633.7	ENSMUST00000030381.7	Ctps	Ctps-201	Known	Known	None	0.05000000074505806	None	None	None	None
m54284U_191107_221739/178259447/ccs	PacBio_Cortex_Rep1	mm10_ERCC_SIRV	chr1	172312521	172319833	+	7	2116	2960	7327	ENSMUSG00000038034.15	ENSMUST00000039506.14	Igsf8	Igsf8-201	Known	Known	None	0.25	None	None	None	None
m54284U_191109_043049/157811081/ccs	PacBio_Cortex_Rep2	mm10_ERCC_SIRV	chr9	103230265	103208877	-	17	2310	28861	75425	ENSMUSG00000032554.15	ENSMUST00000035158.15	Trf	Trf-201	Known	Known	None	0.30000001192092896	None	None	None	None
m54284U_191107_221739/25297444/ccs	PacBio_Cortex_Rep1	mm10_ERCC_SIRV	chr5	129787405	129846366	+	13	2197	15603	488474	ENSMUSG00000029447.11	ENCODEMT000488474	Cct6a	ENCODEMT000488474	Known	NNC	None	0.3499999940395355	None	None	None	None
m54284U_191109_043049/95749789/ccs	PacBio_Cortex_Rep2	mm10_ERCC_SIRV	chr11	90249468	90278591	+	7	2687	34089	89737	ENSMUSG00000003948.17	ENSMUST00000004050.6	Mmd	Mmd-201	Known	Known	None	0.25	None	None	None	None
m54284U_191213_120042/3933581/ccs	PacBio_Hippocampus_Rep2	mm10_ERCC_SIRV	chr14	73385291	73362418	-	6	1606	42113	108791	ENSMUSG00000022108.8	ENSMUST00000022704.8	Itm2b	Itm2b-201	Known	Known	None	0.3499999940395355	None	None	None	None
m54284U_191213_120042/154667114/ccs	PacBio_Hippocampus_Rep2	mm10_ERCC_SIRV	chr16	29579386	29654584	+	30	6021	45084	488631	ENSMUSG00000038084.16	ENCODEMT000488631	Opa1	ENCODEMT000488631	Known	NIC	None	0.30000001192092896	None	None	None	None
m54284U_191109_043049/14026706/ccs	PacBio_Cortex_Rep2	mm10_ERCC_SIRV	chr18	77773996	77782867	+	12	2202	49639	129684	ENSMUSG00000025428.15	ENSMUST00000026495.14	Atp5a1	Atp5a1-201	Known	Known	None	0.20000000298023224	None	None	None	None
m54284U_191109_043049/49153959/ccs	PacBio_Cortex_Rep2	mm10_ERCC_SIRV	chr4	120570268	120539871	-	19	2694	11922	30824	ENSMUSG00000028633.7	ENSMUST00000030381.7	Ctps	Ctps-201	Known	Known	None	0.05000000074505806	None	None	None	None
m54284U_191213_120042/176423525/ccs	PacBio_Hippocampus_Rep2	mm10_ERCC_SIRV	chr7	119720755	119715096	-	4	2643	23341	60643	ENSMUSG00000030942.8	ENSMUST00000033236.8	Thumpd1	Thumpd1-201	Known	Known	None	0.20000000298023224	None	None	None	None
m54284U_191107_221739/98829778/ccs	PacBio_Cortex_Rep1	mm10_ERCC_SIRV	chr16	29579356	29654586	+	29	5903	45084	116777	ENSMUSG00000038084.16	ENSMUST00000160597.7	Opa1	Opa1-206	Known	Known	None	0.30000001192092896	None	None	None	None
m54284U_191213_120042/4456777/ccs	PacBio_Hippocampus_Rep2	mm10_ERCC_SIRV	chr14	73385281	73362418	-	6	1596	42113	108791	ENSMUSG00000022108.8	ENSMUST00000022704.8	Itm2b	Itm2b-201	Known	Known	None	0.3499999940395355	None	None	None	None
m54284U_191107_221739/32048341/ccs	PacBio_Cortex_Rep1	mm10_ERCC_SIRV	chr2	94438146	94411685	-	14	3649	5470	488406	ENSMUSG00000027193.12	ENCODEMT000488406	Api5	ENCODEMT000488406	Known	NNC	None	0.10000000149011612	None	None	None	None
m54284U_191109_043049/15992920/ccs	PacBio_Cortex_Rep2	mm10_ERCC_SIRV	chr18	77773996	77782866	+	12	2201	49639	129684	ENSMUSG00000025428.15	ENSMUST00000026495.14	Atp5a1	Atp5a1-201	Known	Known	None	0.25	None	None	None	None
m54284U_191109_043049/158074211/ccs	PacBio_Cortex_Rep2	mm10_ERCC_SIRV	chr9	103230269	103208877	-	17	2314	28861	75425	ENSMUSG00000032554.15	ENSMUST00000035158.15	Trf	Trf-201	Known	Known	None	0.30000001192092896	None	None	None	None
m54284U_191109_043049/58460110/ccs	PacBio_Cortex_Rep2	mm10_ERCC_SIRV	chr4	120570249	120539871	-	19	2675	11922	30824	ENSMUSG00000028633.7	ENSMUST00000030381.7	Ctps	Ctps-201	Known	Known	None	0.05000000074505806	None	None	None	None
m54284U_191109_043049/115213643/ccs	PacBio_Cortex_Rep2	mm10_ERCC_SIRV	chr1	172312521	172319840	+	7	2123	2960	7327	ENSMUSG00000038034.15	ENSMUST00000039506.14	Igsf8	Igsf8-201	Known	Known	None	0.05000000074505806	None	None	None	None
m54284U_191107_221739/155977925/ccs	PacBio_Cortex_Rep1	mm10_ERCC_SIRV	chr16	29579357	29654582	+	29	5899	45084	116777	ENSMUSG00000038084.16	ENSMUST00000160597.7	Opa1	Opa1-206	Known	Known	None	0.30000001192092896	None	None	None	None
m54284U_191107_221739/31328790/ccs	PacBio_Cortex_Rep1	mm10_ERCC_SIRV	chr5	129787383	129846362	+	13	2202	15603	488481	ENSMUSG00000029447.11	ENCODEMT000488481	Cct6a	ENCODEMT000488481	Known	NNC	None	0.30000001192092896	None	None	None	None
m54284U_191213_120042/4523862/ccs	PacBio_Hippocampus_Rep2	mm10_ERCC_SIRV	chr14	73385258	73362418	-	6	1573	42113	108791	ENSMUSG00000022108.8	ENSMUST00000022704.8	Itm2b	Itm2b-201	Known	Known	None	0.3499999940395355	None	None	None	None
m54284U_191109_043049/17040272/ccs	PacBio_Cortex_Rep2	mm10_ERCC_SIRV	chr18	77773996	77782867	+	12	2202	49639	129684	ENSMUSG00000025428.15	ENSMUST00000026495.14	Atp5a1	Atp5a1-201	Known	Known	None	0.20000000298023224	None	None	None	None
m54284U_191109_043049/123274492/ccs	PacBio_Cortex_Rep2	mm10_ERCC_SIRV	chr11	90249468	90278572	+	7	2668	34089	89737	ENSMUSG00000003948.17	ENSMUST00000004050.6	Mmd	Mmd-201	Known	Known	None	0.25	None	None	None	None
m54284U_191109_043049/30540440/ccs	PacBio_Cortex_Rep2	mm10_ERCC_SIRV	chr16	29579357	29654584	+	29	5907	45084	116777	ENSMUSG00000038084.16	ENSMUST00000160597.7	Opa1	Opa1-206	Known	Known	None	0.30000001192092896	None	None	None	None
m54284U_191109_043049/69666548/ccs	PacBio_Cortex_Rep2	mm10_ERCC_SIRV	chr4	120570282	120539871	-	19	2708	11922	30824	ENSMUSG00000028633.7	ENSMUST00000030381.7	Ctps	Ctps-201	Known	Known	None	0.05000000074505806	None	None	None	None
m54284U_191107_221739/36571995/ccs	PacBio_Cortex_Rep1	mm10_ERCC_SIRV	chr2	94438146	94411685	-	14	3649	5470	488406	ENSMUSG00000027193.12	ENCODEMT000488406	Api5	ENCODEMT000488406	Known	NNC	None	0.10000000149011612	None	None	None	None
m54284U_191107_221739/152961053/ccs	PacBio_Cortex_Rep1	mm10_ERCC_SIRV	chr16	29579359	29651877	+	29	3198	45084	116777	ENSMUSG00000038084.16	ENSMUST00000160597.7	Opa1	Opa1-206	Known	Known	None	0.15000000596046448	None	None	None	None
m54284U_191213_120042/4590009/ccs	PacBio_Hippocampus_Rep2	mm10_ERCC_SIRV	chr14	73385234	73362418	-	6	1549	42113	108791	ENSMUSG00000022108.8	ENSMUST00000022704.8	Itm2b	Itm2b-201	Known	Known	None	0.3499999940395355	None	None	None	None
m54284U_191109_043049/158139958/ccs	PacBio_Cortex_Rep2	mm10_ERCC_SIRV	chr9	103230269	103208877	-	17	2314	28861	75425	ENSMUSG00000032554.15	ENSMUST00000035158.15	Trf	Trf-201	Known	Known	None	0.30000001192092896	None	None	None	None
m54284U_191109_043049/17368057/ccs	PacBio_Cortex_Rep2	mm10_ERCC_SIRV	chr18	77773996	77782866	+	12	2201	49639	129684	ENSMUSG00000025428.15	ENSMUST00000026495.14	Atp5a1	Atp5a1-201	Known	Known	None	0.25	None	None	None	None
m54284U_191109_043049/74845002/ccs	PacBio_Cortex_Rep2	mm10_ERCC_SIRV	chr4	120570293	120539871	-	19	2719	11922	30824	ENSMUSG00000028633.7	ENSMUST00000030381.7	Ctps	Ctps-201	Known	Known	None	0.05000000074505806	None	None	None	None
m54284U_191213_120042/176490915/ccs	PacBio_Hippocampus_Rep2	mm10_ERCC_SIRV	chr7	119720773	119715096	-	4	2661	23341	60643	ENSMUSG00000030942.8	ENSMUST00000033236.8	Thumpd1	Thumpd1-201	Known	Known	None	0.20000000298023224	None	None	None	None
m54284U_191212_053548/104400168/ccs	PacBio_Hippocampus_Rep1	mm10_ERCC_SIRV	chr1	172312522	172319833	+	7	2115	2960	7327	ENSMUSG00000038034.15	ENSMUST00000039506.14	Igsf8	Igsf8-201	Known	Known	None	0.25	None	None	None	None
m54284U_191107_221739/92144358/ccs	PacBio_Cortex_Rep1	mm10_ERCC_SIRV	chr16	29579360	29652624	+	29	3944	45084	116777	ENSMUSG00000038084.16	ENSMUST00000160597.7	Opa1	Opa1-206	Known	Known	None	0.5	None	None	None	None
m54284U_191107_221739/44566380/ccs	PacBio_Cortex_Rep1	mm10_ERCC_SIRV	chr5	129787405	129846364	+	13	2195	15603	488474	ENSMUSG00000029447.11	ENCODEMT000488474	Cct6a	ENCODEMT000488474	Known	NNC	None	0.30000001192092896	None	None	None	None
m54284U_191109_043049/18023043/ccs	PacBio_Cortex_Rep2	mm10_ERCC_SIRV	chr18	77773996	77782866	+	12	2201	49639	129684	ENSMUSG00000025428.15	ENSMUST00000026495.14	Atp5a1	Atp5a1-201	Known	Known	None	0.25	None	None	None	None
m54284U_191213_120042/5111817/ccs	PacBio_Hippocampus_Rep2	mm10_ERCC_SIRV	chr14	73385276	73362418	-	6	1591	42113	108791	ENSMUSG00000022108.8	ENSMUST00000022704.8	Itm2b	Itm2b-201	Known	Known	None	0.3499999940395355	None	None	None	None
m54284U_191109_043049/77465940/ccs	PacBio_Cortex_Rep2	mm10_ERCC_SIRV	chr4	120570246	120539871	-	19	2672	11922	30824	ENSMUSG00000028633.7	ENSMUST00000030381.7	Ctps	Ctps-201	Known	Known	None	0.05000000074505806	None	None	None	None
m54284U_191109_043049/116851021/ccs	PacBio_Cortex_Rep2	mm10_ERCC_SIRV	chr16	29579360	29654594	+	29	5914	45084	116777	ENSMUSG00000038084.16	ENSMUST00000160597.7	Opa1	Opa1-206	Known	Known	None	0.30000001192092896	None	None	None	None
m54284U_191107_221739/36833323/ccs	PacBio_Cortex_Rep1	mm10_ERCC_SIRV	chr2	94438039	94411729	-	14	3592	5470	14381	ENSMUSG00000027193.12	ENSMUST00000028617.6	Api5	Api5-201	Known	Known	None	0.10000000149011612	None	None	None	None
m54284U_191212_053548/46336511/ccs	PacBio_Hippocampus_Rep1	mm10_ERCC_SIRV	chr11	90249468	90278572	+	7	2668	34089	89737	ENSMUSG00000003948.17	ENSMUST00000004050.6	Mmd	Mmd-201	Known	Known	None	0.25	None	None	None	None
m54284U_191109_043049/158204754/ccs	PacBio_Cortex_Rep2	mm10_ERCC_SIRV	chr9	103230229	103208877	-	17	2274	28861	75425	ENSMUSG00000032554.15	ENSMUST00000035158.15	Trf	Trf-201	Known	Known	None	0.30000001192092896	None	None	None	None
m54284U_191109_043049/18614675/ccs	PacBio_Cortex_Rep2	mm10_ERCC_SIRV	chr18	77773996	77782488	+	12	1823	49639	129684	ENSMUSG00000025428.15	ENSMUST00000026495.14	Atp5a1	Atp5a1-201	Known	Known	None	0.44999998807907104	None	None	None	None
m54284U_191212_053548/53347028/ccs	PacBio_Hippocampus_Rep1	mm10_ERCC_SIRV	chr16	29579392	29651885	+	30	3309	45084	488631	ENSMUSG00000038084.16	ENCODEMT000488631	Opa1	ENCODEMT000488631	Known	NIC	None	0.20000000298023224	None	None	None	None
m54284U_191213_120042/5442166/ccs	PacBio_Hippocampus_Rep2	mm10_ERCC_SIRV	chr14	73385257	73362418	-	6	1572	42113	108791	ENSMUSG00000022108.8	ENSMUST00000022704.8	Itm2b	Itm2b-201	Known	Known	None	0.3499999940395355	None	None	None	None
m54284U_191109_043049/85394360/ccs	PacBio_Cortex_Rep2	mm10_ERCC_SIRV	chr4	120570270	120539874	-	19	3467	11922	488431	ENSMUSG00000028633.7	ENCODEMT000488431	Ctps	ENCODEMT000488431	Known	NNC	None	0.05000000074505806	None	None	None	None
m54284U_191212_053548/122619416/ccs	PacBio_Hippocampus_Rep1	mm10_ERCC_SIRV	chr16	29579360	29652627	+	29	3947	45084	116777	ENSMUSG00000038084.16	ENSMUST00000160597.7	Opa1	Opa1-206	Known	Known	None	0.6000000238418579	None	None	None	None
m54284U_191107_221739/2687435/ccs	PacBio_Cortex_Rep1	mm10_ERCC_SIRV	chr1	172312523	172319831	+	7	2112	2960	7327	ENSMUSG00000038034.15	ENSMUST00000039506.14	Igsf8	Igsf8-201	Known	Known	None	0.25	None	None	None	None
m54284U_191109_043049/18680352/ccs	PacBio_Cortex_Rep2	mm10_ERCC_SIRV	chr18	77773996	77782512	+	12	1847	49639	129684	ENSMUSG00000025428.15	ENSMUST00000026495.14	Atp5a1	Atp5a1-201	Known	Known	None	0.05000000074505806	None	None	None	None
m54284U_191107_221739/51054525/ccs	PacBio_Cortex_Rep1	mm10_ERCC_SIRV	chr5	129787405	129846366	+	13	2197	15603	488474	ENSMUSG00000029447.11	ENCODEMT000488474	Cct6a	ENCODEMT000488474	Known	NNC	None	0.3499999940395355	None	None	None	None
m54284U_191213_120042/5767852/ccs	PacBio_Hippocampus_Rep2	mm10_ERCC_SIRV	chr14	73385306	73362418	-	6	1621	42113	108791	ENSMUSG00000022108.8	ENSMUST00000022704.8	Itm2b	Itm2b-201	Known	Known	None	0.3499999940395355	None	None	None	None
m54284U_191213_120042/101253418/ccs	PacBio_Hippocampus_Rep2	mm10_ERCC_SIRV	chr16	29579360	29654589	+	29	5909	45084	116777	ENSMUSG00000038084.16	ENSMUST00000160597.7	Opa1	Opa1-206	Known	Known	None	0.25	None	None	None	None
m54284U_191107_221739/37750814/ccs	PacBio_Cortex_Rep1	mm10_ERCC_SIRV	chr2	94438146	94411685	-	14	3649	5470	488406	ENSMUSG00000027193.12	ENCODEMT000488406	Api5	ENCODEMT000488406	Known	NNC	None	0.10000000149011612	None	None	None	None
m54284U_191213_120042/178325510/ccs	PacBio_Hippocampus_Rep2	mm10_ERCC_SIRV	chr7	119720773	119715096	-	4	2661	23341	60643	ENSMUSG00000030942.8	ENSMUST00000033236.8	Thumpd1	Thumpd1-201	Known	Known	None	0.20000000298023224	None	None	None	None
m54284U_191109_043049/98240317/ccs	PacBio_Cortex_Rep2	mm10_ERCC_SIRV	chr4	120570256	120539871	-	19	2682	11922	30824	ENSMUSG00000028633.7	ENSMUST00000030381.7	Ctps	Ctps-201	Known	Known	None	0.05000000074505806	None	None	None	None
m54284U_191109_043049/158271571/ccs	PacBio_Cortex_Rep2	mm10_ERCC_SIRV	chr9	103230252	103208877	-	17	2297	28861	75425	ENSMUSG00000032554.15	ENSMUST00000035158.15	Trf	Trf-201	Known	Known	None	0.30000001192092896	None	None	None	None
m54284U_191213_120042/108528872/ccs	PacBio_Hippocampus_Rep2	mm10_ERCC_SIRV	chr16	29579360	29654586	+	29	5870	45084	488646	ENSMUSG00000038084.16	ENCODEMT000488646	Opa1	ENCODEMT000488646	Known	NNC	None	0.30000001192092896	None	None	None	None
m54284U_191109_043049/19334342/ccs	PacBio_Cortex_Rep2	mm10_ERCC_SIRV	chr18	77773996	77782866	+	12	2201	49639	129684	ENSMUSG00000025428.15	ENSMUST00000026495.14	Atp5a1	Atp5a1-201	Known	Known	None	0.25	None	None	None	None
m54284U_191212_053548/50202052/ccs	PacBio_Hippocampus_Rep1	mm10_ERCC_SIRV	chr11	90249468	90278571	+	7	2667	34089	89737	ENSMUSG00000003948.17	ENSMUST00000004050.6	Mmd	Mmd-201	Known	Known	None	0.20000000298023224	None	None	None	None
m54284U_191213_120042/5900065/ccs	PacBio_Hippocampus_Rep2	mm10_ERCC_SIRV	chr14	73385289	73362418	-	6	1604	42113	108791	ENSMUSG00000022108.8	ENSMUST00000022704.8	Itm2b	Itm2b-201	Known	Known	None	0.3499999940395355	None	None	None	None
m54284U_191107_221739/15795960/ccs	PacBio_Cortex_Rep1	mm10_ERCC_SIRV	chr16	29579361	29652615	+	29	3934	45084	116777	ENSMUSG00000038084.16	ENSMUST00000160597.7	Opa1	Opa1-206	Known	Known	None	0.6000000238418579	None	None	None	None
m54284U_191109_043049/112394591/ccs	PacBio_Cortex_Rep2	mm10_ERCC_SIRV	chr4	120570302	120539871	-	19	2728	11922	30824	ENSMUSG00000028633.7	ENSMUST00000030381.7	Ctps	Ctps-201	Known	Known	None	0.05000000074505806	None	None	None	None
m54284U_191109_043049/19860185/ccs	PacBio_Cortex_Rep2	mm10_ERCC_SIRV	chr18	77773996	77782506	+	12	1841	49639	129684	ENSMUSG00000025428.15	ENSMUST00000026495.14	Atp5a1	Atp5a1-201	Known	Known	None	0.10000000149011612	None	None	None	None
m54284U_191107_221739/56755111/ccs	PacBio_Cortex_Rep1	mm10_ERCC_SIRV	chr5	129787405	129846365	+	13	2196	15603	488474	ENSMUSG00000029447.11	ENCODEMT000488474	Cct6a	ENCODEMT000488474	Known	NNC	None	0.30000001192092896	None	None	None	None
m54284U_191107_221739/129959443/ccs	PacBio_Cortex_Rep1	mm10_ERCC_SIRV	chr1	172312523	172319834	+	7	2115	2960	7327	ENSMUSG00000038034.15	ENSMUST00000039506.14	Igsf8	Igsf8-201	Known	Known	None	0.20000000298023224	None	None	None	None
m54284U_191107_221739/39193182/ccs	PacBio_Cortex_Rep1	mm10_ERCC_SIRV	chr2	94438167	94411685	-	14	3670	5470	488406	ENSMUSG00000027193.12	ENCODEMT000488406	Api5	ENCODEMT000488406	Known	NNC	None	0.10000000149011612	None	None	None	None
m54284U_191109_043049/174655562/ccs	PacBio_Cortex_Rep2	mm10_ERCC_SIRV	chr16	29579361	29654584	+	29	5903	45084	116777	ENSMUSG00000038084.16	ENSMUST00000160597.7	Opa1	Opa1-206	Known	Known	None	0.30000001192092896	None	None	None	None
m54284U_191109_043049/158466247/ccs	PacBio_Cortex_Rep2	mm10_ERCC_SIRV	chr9	103230270	103208877	-	17	2315	28861	75425	ENSMUSG00000032554.15	ENSMUST00000035158.15	Trf	Trf-201	Known	Known	None	0.30000001192092896	None	None	None	None
m54284U_191213_120042/6489806/ccs	PacBio_Hippocampus_Rep2	mm10_ERCC_SIRV	chr14	73385276	73362418	-	6	1584	42113	108791	ENSMUSG00000022108.8	ENSMUST00000022704.8	Itm2b	Itm2b-201	Known	Known	None	0.3499999940395355	None	None	None	None
m54284U_191109_043049/20644417/ccs	PacBio_Cortex_Rep2	mm10_ERCC_SIRV	chr18	77773996	77782864	+	12	2199	49639	129684	ENSMUSG00000025428.15	ENSMUST00000026495.14	Atp5a1	Atp5a1-201	Known	Known	None	0.20000000298023224	None	None	None	None
m54284U_191212_053548/64031135/ccs	PacBio_Hippocampus_Rep1	mm10_ERCC_SIRV	chr16	29579393	29654583	+	30	6013	45084	488631	ENSMUSG00000038084.16	ENCODEMT000488631	Opa1	ENCODEMT000488631	Known	NIC	None	0.30000001192092896	None	None	None	None
m54284U_191213_120042/179111484/ccs	PacBio_Hippocampus_Rep2	mm10_ERCC_SIRV	chr7	119720778	119715096	-	4	2666	23341	60643	ENSMUSG00000030942.8	ENSMUST00000033236.8	Thumpd1	Thumpd1-201	Known	Known	None	0.20000000298023224	None	None	None	None
m54284U_191109_043049/117507001/ccs	PacBio_Cortex_Rep2	mm10_ERCC_SIRV	chr4	120570227	120539871	-	19	2653	11922	30824	ENSMUSG00000028633.7	ENSMUST00000030381.7	Ctps	Ctps-201	Known	Known	None	0.05000000074505806	None	None	None	None
m54284U_191213_120042/6554678/ccs	PacBio_Hippocampus_Rep2	mm10_ERCC_SIRV	chr14	73385261	73362418	-	6	1576	42113	108791	ENSMUSG00000022108.8	ENSMUST00000022704.8	Itm2b	Itm2b-201	Known	Known	None	0.3499999940395355	None	None	None	None
m54284U_191107_221739/41748282/ccs	PacBio_Cortex_Rep1	mm10_ERCC_SIRV	chr2	94438124	94411729	-	14	3677	5470	14381	ENSMUSG00000027193.12	ENSMUST00000028617.6	Api5	Api5-201	Known	Known	None	0.10000000149011612	None	None	None	None
m54284U_191212_053548/87819266/ccs	PacBio_Hippocampus_Rep1	mm10_ERCC_SIRV	chr11	90249468	90278586	+	7	2682	34089	89737	ENSMUSG00000003948.17	ENSMUST00000004050.6	Mmd	Mmd-201	Known	Known	None	0.3499999940395355	None	None	None	None
m54284U_191109_043049/20841544/ccs	PacBio_Cortex_Rep2	mm10_ERCC_SIRV	chr18	77773996	77782864	+	12	2199	49639	129684	ENSMUSG00000025428.15	ENSMUST00000026495.14	Atp5a1	Atp5a1-201	Known	Known	None	0.20000000298023224	None	None	None	None
m54284U_191107_221739/3541578/ccs	PacBio_Cortex_Rep1	mm10_ERCC_SIRV	chr7	119716868	119715094	-	1	1763	23341	488082	ENSMUSG00000030942.8	ENCODEMT000488082	Thumpd1	ENCODEMT000488082	Known	ISM	None	0.20000000298023224	None	None	None	None
m54284U_191107_221739/72090050/ccs	PacBio_Cortex_Rep1	mm10_ERCC_SIRV	chr5	129787405	129846364	+	13	2195	15603	488474	ENSMUSG00000029447.11	ENCODEMT000488474	Cct6a	ENCODEMT000488474	Known	NNC	None	0.30000001192092896	None	None	None	None
m54284U_191109_043049/158467742/ccs	PacBio_Cortex_Rep2	mm10_ERCC_SIRV	chr9	103230269	103208877	-	17	2314	28861	75425	ENSMUSG00000032554.15	ENSMUST00000035158.15	Trf	Trf-201	Known	Known	None	0.30000001192092896	None	None	None	None
m54284U_191212_053548/81266681/ccs	PacBio_Hippocampus_Rep1	mm10_ERCC_SIRV	chr16	29579361	29654599	+	29	5918	45084	116777	ENSMUSG00000038084.16	ENSMUST00000160597.7	Opa1	Opa1-206	Known	Known	None	0.25	None	None	None	None
m54284U_191109_043049/102433005/ccs	PacBio_Cortex_Rep2	mm10_ERCC_SIRV	chr1	172312523	172319833	+	7	2114	2960	7327	ENSMUSG00000038034.15	ENSMUST00000039506.14	Igsf8	Igsf8-201	Known	Known	None	0.25	None	None	None	None
m54284U_191213_120042/6621053/ccs	PacBio_Hippocampus_Rep2	mm10_ERCC_SIRV	chr14	73385276	73362418	-	6	1591	42113	108791	ENSMUSG00000022108.8	ENSMUST00000022704.8	Itm2b	Itm2b-201	Known	Known	None	0.3499999940395355	None	None	None	None
m54284U_191109_043049/126419717/ccs	PacBio_Cortex_Rep2	mm10_ERCC_SIRV	chr4	120570236	120539871	-	19	2662	11922	30824	ENSMUSG00000028633.7	ENSMUST00000030381.7	Ctps	Ctps-201	Known	Known	None	0.05000000074505806	None	None	None	None
m54284U_191109_043049/22348273/ccs	PacBio_Cortex_Rep2	mm10_ERCC_SIRV	chr18	77773996	77782866	+	12	2201	49639	129684	ENSMUSG00000025428.15	ENSMUST00000026495.14	Atp5a1	Atp5a1-201	Known	Known	None	0.25	None	None	None	None
m54284U_191212_053548/110232599/ccs	PacBio_Hippocampus_Rep1	mm10_ERCC_SIRV	chr16	29579361	29652627	+	29	3946	45084	116777	ENSMUSG00000038084.16	ENSMUST00000160597.7	Opa1	Opa1-206	Known	Known	None	0.6000000238418579	None	None	None	None
m54284U_191107_221739/43517039/ccs	PacBio_Cortex_Rep1	mm10_ERCC_SIRV	chr2	94438197	94411685	-	14	3700	5470	488406	ENSMUSG00000027193.12	ENCODEMT000488406	Api5	ENCODEMT000488406	Known	NNC	None	0.10000000149011612	None	None	None	None
m54284U_191107_221739/20185246/ccs	PacBio_Cortex_Rep1	mm10_ERCC_SIRV	chr16	29579391	29654882	+	29	5761	45084	488632	ENSMUSG00000038084.16	ENCODEMT000488632	Opa1	ENCODEMT000488632	Known	NNC	None	0.30000001192092896	None	None	None	None
m54284U_191109_043049/158532393/ccs	PacBio_Cortex_Rep2	mm10_ERCC_SIRV	chr9	103230269	103208877	-	17	2314	28861	75425	ENSMUSG00000032554.15	ENSMUST00000035158.15	Trf	Trf-201	Known	Known	None	0.30000001192092896	None	None	None	None
m54284U_191109_043049/23921392/ccs	PacBio_Cortex_Rep2	mm10_ERCC_SIRV	chr18	77773996	77782866	+	12	2201	49639	129684	ENSMUSG00000025428.15	ENSMUST00000026495.14	Atp5a1	Atp5a1-201	Known	Known	None	0.25	None	None	None	None
m54284U_191213_120042/6817897/ccs	PacBio_Hippocampus_Rep2	mm10_ERCC_SIRV	chr14	73385279	73362418	-	6	1594	42113	108791	ENSMUSG00000022108.8	ENSMUST00000022704.8	Itm2b	Itm2b-201	Known	Known	None	0.3499999940395355	None	None	None	None
m54284U_191109_043049/132645753/ccs	PacBio_Cortex_Rep2	mm10_ERCC_SIRV	chr4	120570250	120539871	-	19	2676	11922	30824	ENSMUSG00000028633.7	ENSMUST00000030381.7	Ctps	Ctps-201	Known	Known	None	0.05000000074505806	None	None	None	None
m54284U_191212_053548/97978083/ccs	PacBio_Hippocampus_Rep1	mm10_ERCC_SIRV	chr11	90249468	90278573	+	7	2669	34089	89737	ENSMUSG00000003948.17	ENSMUST00000004050.6	Mmd	Mmd-201	Known	Known	None	0.20000000298023224	None	None	None	None
m54284U_191107_221739/84674307/ccs	PacBio_Cortex_Rep1	mm10_ERCC_SIRV	chr5	129787405	129846364	+	13	2195	15603	488474	ENSMUSG00000029447.11	ENCODEMT000488474	Cct6a	ENCODEMT000488474	Known	NNC	None	0.30000001192092896	None	None	None	None
m54284U_191107_221739/23790787/ccs	PacBio_Cortex_Rep1	mm10_ERCC_SIRV	chr16	29579362	29652627	+	30	3999	45084	116781	ENSMUSG00000038084.16	ENSMUST00000038867.12	Opa1	Opa1-201	Known	Known	None	0.6000000238418579	None	None	None	None
m54284U_191109_043049/106299738/ccs	PacBio_Cortex_Rep2	mm10_ERCC_SIRV	chr1	172312523	172319832	+	7	2113	2960	7327	ENSMUSG00000038034.15	ENSMUST00000039506.14	Igsf8	Igsf8-201	Known	Known	None	0.25	None	None	None	None
m54284U_191107_221739/5965301/ccs	PacBio_Cortex_Rep1	mm10_ERCC_SIRV	chr7	119720778	119715097	-	4	2665	23341	60643	ENSMUSG00000030942.8	ENSMUST00000033236.8	Thumpd1	Thumpd1-201	Known	Known	None	0.20000000298023224	None	None	None	None
m54284U_191109_043049/24512795/ccs	PacBio_Cortex_Rep2	mm10_ERCC_SIRV	chr18	77773996	77782510	+	12	1845	49639	129684	ENSMUSG00000025428.15	ENSMUST00000026495.14	Atp5a1	Atp5a1-201	Known	Known	None	0.05000000074505806	None	None	None	None
m54284U_191107_221739/46794466/ccs	PacBio_Cortex_Rep1	mm10_ERCC_SIRV	chr2	94438118	94411729	-	14	3671	5470	14381	ENSMUSG00000027193.12	ENSMUST00000028617.6	Api5	Api5-201	Known	Known	None	0.10000000149011612	None	None	None	None
m54284U_191213_120042/7340411/ccs	PacBio_Hippocampus_Rep2	mm10_ERCC_SIRV	chr14	73385272	73362418	-	6	1587	42113	108791	ENSMUSG00000022108.8	ENSMUST00000022704.8	Itm2b	Itm2b-201	Known	Known	None	0.3499999940395355	None	None	None	None
m54284U_191107_221739/57542269/ccs	PacBio_Cortex_Rep1	mm10_ERCC_SIRV	chr16	29579362	29654581	+	29	5899	45084	116777	ENSMUSG00000038084.16	ENSMUST00000160597.7	Opa1	Opa1-206	Known	Known	None	0.3499999940395355	None	None	None	None
m54284U_191109_043049/133433687/ccs	PacBio_Cortex_Rep2	mm10_ERCC_SIRV	chr4	120570275	120539871	-	19	2701	11922	30824	ENSMUSG00000028633.7	ENSMUST00000030381.7	Ctps	Ctps-201	Known	Known	None	0.05000000074505806	None	None	None	None
m54284U_191109_043049/158532932/ccs	PacBio_Cortex_Rep2	mm10_ERCC_SIRV	chr9	103230269	103208877	-	17	2314	28861	75425	ENSMUSG00000032554.15	ENSMUST00000035158.15	Trf	Trf-201	Known	Known	None	0.30000001192092896	None	None	None	None
m54284U_191109_043049/24512799/ccs	PacBio_Cortex_Rep2	mm10_ERCC_SIRV	chr18	77773996	77782512	+	12	1847	49639	129684	ENSMUSG00000025428.15	ENSMUST00000026495.14	Atp5a1	Atp5a1-201	Known	Known	None	0.05000000074505806	None	None	None	None
m54284U_191107_221739/82314936/ccs	PacBio_Cortex_Rep1	mm10_ERCC_SIRV	chr16	29579394	29654588	+	30	6017	45084	488631	ENSMUSG00000038084.16	ENCODEMT000488631	Opa1	ENCODEMT000488631	Known	NIC	None	0.30000001192092896	None	None	None	None
m54284U_191213_120042/7735268/ccs	PacBio_Hippocampus_Rep2	mm10_ERCC_SIRV	chr14	73385257	73362418	-	6	1572	42113	108791	ENSMUSG00000022108.8	ENSMUST00000022704.8	Itm2b	Itm2b-201	Known	Known	None	0.3499999940395355	None	None	None	None
m54284U_191107_221739/46926608/ccs	PacBio_Cortex_Rep1	mm10_ERCC_SIRV	chr2	94438104	94411729	-	14	3660	5470	14381	ENSMUSG00000027193.12	ENSMUST00000028617.6	Api5	Api5-201	Known	Known	None	0.10000000149011612	None	None	None	None
m54284U_191107_221739/89785252/ccs	PacBio_Cortex_Rep1	mm10_ERCC_SIRV	chr5	129787405	129846366	+	13	2197	15603	488474	ENSMUSG00000029447.11	ENCODEMT000488474	Cct6a	ENCODEMT000488474	Known	NNC	None	0.3499999940395355	None	None	None	None
m54284U_191212_053548/98699932/ccs	PacBio_Hippocampus_Rep1	mm10_ERCC_SIRV	chr11	90249468	90278572	+	7	2668	34089	89737	ENSMUSG00000003948.17	ENSMUST00000004050.6	Mmd	Mmd-201	Known	Known	None	0.25	None	None	None	None
m54284U_191107_221739/89653933/ccs	PacBio_Cortex_Rep1	mm10_ERCC_SIRV	chr16	29579362	29652627	+	29	3945	45084	116777	ENSMUSG00000038084.16	ENSMUST00000160597.7	Opa1	Opa1-206	Known	Known	None	0.6000000238418579	None	None	None	None
m54284U_191109_043049/136315709/ccs	PacBio_Cortex_Rep2	mm10_ERCC_SIRV	chr4	120570272	120539871	-	19	2698	11922	30824	ENSMUSG00000028633.7	ENSMUST00000030381.7	Ctps	Ctps-201	Known	Known	None	0.05000000074505806	None	None	None	None
m54284U_191109_043049/155714114/ccs	PacBio_Cortex_Rep2	mm10_ERCC_SIRV	chr1	172312523	172319839	+	7	2120	2960	7327	ENSMUSG00000038034.15	ENSMUST00000039506.14	Igsf8	Igsf8-201	Known	Known	None	0.05000000074505806	None	None	None	None
m54284U_191109_043049/24774184/ccs	PacBio_Cortex_Rep2	mm10_ERCC_SIRV	chr18	77773996	77782499	+	12	1834	49639	129684	ENSMUSG00000025428.15	ENSMUST00000026495.14	Atp5a1	Atp5a1-201	Known	Known	None	0.15000000596046448	None	None	None	None
m54284U_191107_221739/6818228/ccs	PacBio_Cortex_Rep1	mm10_ERCC_SIRV	chr7	119720775	119715097	-	4	2662	23341	60643	ENSMUSG00000030942.8	ENSMUST00000033236.8	Thumpd1	Thumpd1-201	Known	Known	None	0.20000000298023224	None	None	None	None
m54284U_191213_120042/8062467/ccs	PacBio_Hippocampus_Rep2	mm10_ERCC_SIRV	chr14	73385271	73362418	-	6	1586	42113	108791	ENSMUSG00000022108.8	ENSMUST00000022704.8	Itm2b	Itm2b-201	Known	Known	None	0.3499999940395355	None	None	None	None
m54284U_191109_043049/158533372/ccs	PacBio_Cortex_Rep2	mm10_ERCC_SIRV	chr9	103230269	103208877	-	17	2314	28861	75425	ENSMUSG00000032554.15	ENSMUST00000035158.15	Trf	Trf-201	Known	Known	None	0.30000001192092896	None	None	None	None
m54284U_191107_221739/124520336/ccs	PacBio_Cortex_Rep1	mm10_ERCC_SIRV	chr16	29579362	29625496	+	24	2566	45084	488647	ENSMUSG00000038084.16	ENCODEMT000488647	Opa1	ENCODEMT000488647	Known	ISM	Prefix	0.4000000059604645	None	None	None	None
m54284U_191109_043049/24839602/ccs	PacBio_Cortex_Rep2	mm10_ERCC_SIRV	chr18	77773996	77782866	+	12	2201	49639	129684	ENSMUSG00000025428.15	ENSMUST00000026495.14	Atp5a1	Atp5a1-201	Known	Known	None	0.25	None	None	None	None
m54284U_191107_221739/49219843/ccs	PacBio_Cortex_Rep1	mm10_ERCC_SIRV	chr2	94438209	94411685	-	14	3712	5470	488406	ENSMUSG00000027193.12	ENCODEMT000488406	Api5	ENCODEMT000488406	Known	NNC	None	0.10000000149011612	None	None	None	None
m54284U_191109_043049/145754549/ccs	PacBio_Cortex_Rep2	mm10_ERCC_SIRV	chr4	120570253	120539872	-	19	2622	11922	488454	ENSMUSG00000028633.7	ENCODEMT000488454	Ctps	ENCODEMT000488454	Known	NNC	None	0.05000000074505806	None	None	None	None
m54284U_191213_120042/8390858/ccs	PacBio_Hippocampus_Rep2	mm10_ERCC_SIRV	chr14	73385316	73362418	-	6	1631	42113	108791	ENSMUSG00000022108.8	ENSMUST00000022704.8	Itm2b	Itm2b-201	Known	Known	None	0.3499999940395355	None	None	None	None
m54284U_191107_221739/176424022/ccs	PacBio_Cortex_Rep1	mm10_ERCC_SIRV	chr16	29579362	29654584	+	29	5902	45084	116777	ENSMUSG00000038084.16	ENSMUST00000160597.7	Opa1	Opa1-206	Known	Known	None	0.30000001192092896	None	None	None	None
m54284U_191107_221739/93520239/ccs	PacBio_Cortex_Rep1	mm10_ERCC_SIRV	chr5	129787405	129846366	+	13	2197	15603	488474	ENSMUSG00000029447.11	ENCODEMT000488474	Cct6a	ENCODEMT000488474	Known	NNC	None	0.3499999940395355	None	None	None	None
m54284U_191109_043049/158597418/ccs	PacBio_Cortex_Rep2	mm10_ERCC_SIRV	chr9	103230269	103208877	-	17	2314	28861	75425	ENSMUSG00000032554.15	ENSMUST00000035158.15	Trf	Trf-201	Known	Known	None	0.30000001192092896	None	None	None	None
m54284U_191109_043049/26542110/ccs	PacBio_Cortex_Rep2	mm10_ERCC_SIRV	chr18	77773996	77782510	+	12	1845	49639	129684	ENSMUSG00000025428.15	ENSMUST00000026495.14	Atp5a1	Atp5a1-201	Known	Known	None	0.05000000074505806	None	None	None	None
m54284U_191212_053548/147129349/ccs	PacBio_Hippocampus_Rep1	mm10_ERCC_SIRV	chr11	90249468	90278570	+	7	2666	34089	89737	ENSMUSG00000003948.17	ENSMUST00000004050.6	Mmd	Mmd-201	Known	Known	None	0.20000000298023224	None	None	None	None
m54284U_191107_221739/42664539/ccs	PacBio_Cortex_Rep1	mm10_ERCC_SIRV	chr1	172312525	172319840	+	7	2119	2960	7327	ENSMUSG00000038034.15	ENSMUST00000039506.14	Igsf8	Igsf8-201	Known	Known	None	0.05000000074505806	None	None	None	None
m54284U_191213_120042/9243219/ccs	PacBio_Hippocampus_Rep2	mm10_ERCC_SIRV	chr14	73385257	73362418	-	6	1572	42113	108791	ENSMUSG00000022108.8	ENSMUST00000022704.8	Itm2b	Itm2b-201	Known	Known	None	0.3499999940395355	None	None	None	None
m54284U_191107_221739/8653265/ccs	PacBio_Cortex_Rep1	mm10_ERCC_SIRV	chr7	119720775	119715097	-	4	2662	23341	60643	ENSMUSG00000030942.8	ENSMUST00000033236.8	Thumpd1	Thumpd1-201	Known	Known	None	0.20000000298023224	None	None	None	None
m54284U_191109_043049/3016803/ccs	PacBio_Cortex_Rep2	mm10_ERCC_SIRV	chr16	29579362	29654584	+	29	5902	45084	116777	ENSMUSG00000038084.16	ENSMUST00000160597.7	Opa1	Opa1-206	Known	Known	None	0.30000001192092896	None	None	None	None
m54284U_191109_043049/148767019/ccs	PacBio_Cortex_Rep2	mm10_ERCC_SIRV	chr4	120570225	120539871	-	19	2651	11922	30824	ENSMUSG00000028633.7	ENSMUST00000030381.7	Ctps	Ctps-201	Known	Known	None	0.05000000074505806	None	None	None	None
m54284U_191107_221739/51315835/ccs	PacBio_Cortex_Rep1	mm10_ERCC_SIRV	chr2	94438116	94411729	-	14	3669	5470	14381	ENSMUSG00000027193.12	ENSMUST00000028617.6	Api5	Api5-201	Known	Known	None	0.10000000149011612	None	None	None	None
m54284U_191109_043049/27132376/ccs	PacBio_Cortex_Rep2	mm10_ERCC_SIRV	chr18	77773996	77782866	+	12	2201	49639	129684	ENSMUSG00000025428.15	ENSMUST00000026495.14	Atp5a1	Atp5a1-201	Known	Known	None	0.25	None	None	None	None
m54284U_191109_043049/32965358/ccs	PacBio_Cortex_Rep2	mm10_ERCC_SIRV	chr16	29579362	29654585	+	29	5894	45084	116777	ENSMUSG00000038084.16	ENSMUST00000160597.7	Opa1	Opa1-206	Known	Known	None	0.30000001192092896	None	None	None	None
m54284U_191213_120042/9438229/ccs	PacBio_Hippocampus_Rep2	mm10_ERCC_SIRV	chr14	73385288	73362418	-	6	1603	42113	108791	ENSMUSG00000022108.8	ENSMUST00000022704.8	Itm2b	Itm2b-201	Known	Known	None	0.3499999940395355	None	None	None	None
m54284U_191109_043049/158664299/ccs	PacBio_Cortex_Rep2	mm10_ERCC_SIRV	chr9	103230269	103208877	-	17	2314	28861	75425	ENSMUSG00000032554.15	ENSMUST00000035158.15	Trf	Trf-201	Known	Known	None	0.30000001192092896	None	None	None	None
m54284U_191107_221739/124061713/ccs	PacBio_Cortex_Rep1	mm10_ERCC_SIRV	chr5	129787405	129846364	+	13	2195	15603	488474	ENSMUSG00000029447.11	ENCODEMT000488474	Cct6a	ENCODEMT000488474	Known	NNC	None	0.30000001192092896	None	None	None	None
m54284U_191109_043049/92801473/ccs	PacBio_Cortex_Rep2	mm10_ERCC_SIRV	chr16	29579362	29651878	+	29	3196	45084	116777	ENSMUSG00000038084.16	ENSMUST00000160597.7	Opa1	Opa1-206	Known	Known	None	0.20000000298023224	None	None	None	None
m54284U_191109_043049/27790027/ccs	PacBio_Cortex_Rep2	mm10_ERCC_SIRV	chr18	77773996	77782480	+	12	1815	49639	129684	ENSMUSG00000025428.15	ENSMUST00000026495.14	Atp5a1	Atp5a1-201	Known	Known	None	0.6000000238418579	None	None	None	None
m54284U_191109_043049/152766256/ccs	PacBio_Cortex_Rep2	mm10_ERCC_SIRV	chr4	120570263	120539871	-	19	2689	11922	30824	ENSMUSG00000028633.7	ENSMUST00000030381.7	Ctps	Ctps-201	Known	Known	None	0.05000000074505806	None	None	None	None
m54284U_191107_221739/74842794/ccs	PacBio_Cortex_Rep1	mm10_ERCC_SIRV	chr1	172312525	172319840	+	7	2125	2960	7327	ENSMUSG00000038034.15	ENSMUST00000039506.14	Igsf8	Igsf8-201	Known	Known	None	0.05000000074505806	None	None	None	None
m54284U_191213_120042/10093827/ccs	PacBio_Hippocampus_Rep2	mm10_ERCC_SIRV	chr14	73385260	73362418	-	6	1575	42113	108791	ENSMUSG00000022108.8	ENSMUST00000022704.8	Itm2b	Itm2b-201	Known	Known	None	0.3499999940395355	None	None	None	None
m54284U_191109_043049/104793834/ccs	PacBio_Cortex_Rep2	mm10_ERCC_SIRV	chr16	29579362	29654584	+	30	5956	45084	116781	ENSMUSG00000038084.16	ENSMUST00000038867.12	Opa1	Opa1-201	Known	Known	None	0.30000001192092896	None	None	None	None
m54284U_191212_053548/171181861/ccs	PacBio_Hippocampus_Rep1	mm10_ERCC_SIRV	chr11	90249468	90278573	+	7	2669	34089	89737	ENSMUSG00000003948.17	ENSMUST00000004050.6	Mmd	Mmd-201	Known	Known	None	0.20000000298023224	None	None	None	None
m54284U_191107_221739/51513172/ccs	PacBio_Cortex_Rep1	mm10_ERCC_SIRV	chr2	94438149	94411685	-	14	3652	5470	488406	ENSMUSG00000027193.12	ENCODEMT000488406	Api5	ENCODEMT000488406	Known	NNC	None	0.10000000149011612	None	None	None	None
m54284U_191107_221739/16123782/ccs	PacBio_Cortex_Rep1	mm10_ERCC_SIRV	chr7	119720749	119715097	-	4	2636	23341	60643	ENSMUSG00000030942.8	ENSMUST00000033236.8	Thumpd1	Thumpd1-201	Known	Known	None	0.20000000298023224	None	None	None	None
m54284U_191109_043049/28313117/ccs	PacBio_Cortex_Rep2	mm10_ERCC_SIRV	chr18	77773996	77782866	+	12	2201	49639	129684	ENSMUSG00000025428.15	ENSMUST00000026495.14	Atp5a1	Atp5a1-201	Known	Known	None	0.25	None	None	None	None
m54284U_191109_043049/158730401/ccs	PacBio_Cortex_Rep2	mm10_ERCC_SIRV	chr9	103230269	103208877	-	17	2314	28861	75425	ENSMUSG00000032554.15	ENSMUST00000035158.15	Trf	Trf-201	Known	Known	None	0.30000001192092896	None	None	None	None
m54284U_191109_043049/127141127/ccs	PacBio_Cortex_Rep2	mm10_ERCC_SIRV	chr16	29579390	29651331	+	29	3744	45084	488633	ENSMUSG00000038084.16	ENCODEMT000488633	Opa1	ENCODEMT000488633	Known	NNC	None	0.75	None	None	None	None
m54284U_191109_043049/157615673/ccs	PacBio_Cortex_Rep2	mm10_ERCC_SIRV	chr4	120570272	120539871	-	19	2698	11922	30824	ENSMUSG00000028633.7	ENSMUST00000030381.7	Ctps	Ctps-201	Known	Known	None	0.05000000074505806	None	None	None	None
m54284U_191107_221739/145687769/ccs	PacBio_Cortex_Rep1	mm10_ERCC_SIRV	chr5	129787405	129846367	+	13	2198	15603	488474	ENSMUSG00000029447.11	ENCODEMT000488474	Cct6a	ENCODEMT000488474	Known	NNC	None	0.30000001192092896	None	None	None	None
m54284U_191213_120042/11077678/ccs	PacBio_Hippocampus_Rep2	mm10_ERCC_SIRV	chr14	73385266	73362418	-	6	1581	42113	108791	ENSMUSG00000022108.8	ENSMUST00000022704.8	Itm2b	Itm2b-201	Known	Known	None	0.3499999940395355	None	None	None	None
m54284U_191109_043049/165151297/ccs	PacBio_Cortex_Rep2	mm10_ERCC_SIRV	chr16	29579394	29654586	+	30	6008	45084	488631	ENSMUSG00000038084.16	ENCODEMT000488631	Opa1	ENCODEMT000488631	Known	NIC	None	0.30000001192092896	None	None	None	None
m54284U_191109_043049/29166261/ccs	PacBio_Cortex_Rep2	mm10_ERCC_SIRV	chr18	77773996	77782866	+	12	2201	49639	129684	ENSMUSG00000025428.15	ENSMUST00000026495.14	Atp5a1	Atp5a1-201	Known	Known	None	0.25	None	None	None	None
m54284U_191212_053548/33425092/ccs	PacBio_Hippocampus_Rep1	mm10_ERCC_SIRV	chr1	172312525	172319833	+	7	2112	2960	7327	ENSMUSG00000038034.15	ENSMUST00000039506.14	Igsf8	Igsf8-201	Known	Known	None	0.25	None	None	None	None
m54284U_191107_221739/51514188/ccs	PacBio_Cortex_Rep1	mm10_ERCC_SIRV	chr2	94438114	94411729	-	14	3667	5470	14381	ENSMUSG00000027193.12	ENSMUST00000028617.6	Api5	Api5-201	Known	Known	None	0.10000000149011612	None	None	None	None
m54284U_191212_053548/56952628/ccs	PacBio_Hippocampus_Rep1	mm10_ERCC_SIRV	chr16	29579362	29654582	+	29	5900	45084	116777	ENSMUSG00000038084.16	ENSMUST00000160597.7	Opa1	Opa1-206	Known	Known	None	0.30000001192092896	None	None	None	None
m54284U_191213_120042/11862554/ccs	PacBio_Hippocampus_Rep2	mm10_ERCC_SIRV	chr14	73385260	73362418	-	6	1575	42113	108791	ENSMUSG00000022108.8	ENSMUST00000022704.8	Itm2b	Itm2b-201	Known	Known	None	0.3499999940395355	None	None	None	None
m54284U_191109_043049/158794972/ccs	PacBio_Cortex_Rep2	mm10_ERCC_SIRV	chr9	103230269	103208877	-	17	2314	28861	75425	ENSMUSG00000032554.15	ENSMUST00000035158.15	Trf	Trf-201	Known	Known	None	0.30000001192092896	None	None	None	None
m54284U_191212_053548/21562802/ccs	PacBio_Hippocampus_Rep1	mm10_ERCC_SIRV	chr4	120570176	120539871	-	19	2602	11922	30824	ENSMUSG00000028633.7	ENSMUST00000030381.7	Ctps	Ctps-201	Known	Known	None	0.05000000074505806	None	None	None	None
m54284U_191213_120042/59245850/ccs	PacBio_Hippocampus_Rep2	mm10_ERCC_SIRV	chr11	90249468	90278573	+	7	2669	34089	89737	ENSMUSG00000003948.17	ENSMUST00000004050.6	Mmd	Mmd-201	Known	Known	None	0.20000000298023224	None	None	None	None
m54284U_191109_043049/29230793/ccs	PacBio_Cortex_Rep2	mm10_ERCC_SIRV	chr18	77773996	77782866	+	12	2201	49639	129684	ENSMUSG00000025428.15	ENSMUST00000026495.14	Atp5a1	Atp5a1-201	Known	Known	None	0.25	None	None	None	None
m54284U_191212_053548/96143572/ccs	PacBio_Hippocampus_Rep1	mm10_ERCC_SIRV	chr16	29579362	29654586	+	29	5892	45084	116777	ENSMUSG00000038084.16	ENSMUST00000160597.7	Opa1	Opa1-206	Known	Known	None	0.30000001192092896	None	None	None	None
m54284U_191107_221739/180486251/ccs	PacBio_Cortex_Rep1	mm10_ERCC_SIRV	chr5	129787383	129846361	+	13	2202	15603	488481	ENSMUSG00000029447.11	ENCODEMT000488481	Cct6a	ENCODEMT000488481	Known	NNC	None	0.30000001192092896	None	None	None	None
m54284U_191213_120042/11929155/ccs	PacBio_Hippocampus_Rep2	mm10_ERCC_SIRV	chr14	73385272	73362418	-	6	1587	42113	108791	ENSMUSG00000022108.8	ENSMUST00000022704.8	Itm2b	Itm2b-201	Known	Known	None	0.3499999940395355	None	None	None	None
m54284U_191213_120042/64358832/ccs	PacBio_Hippocampus_Rep2	mm10_ERCC_SIRV	chr16	29579362	29654585	+	29	5903	45084	116777	ENSMUSG00000038084.16	ENSMUST00000160597.7	Opa1	Opa1-206	Known	Known	None	0.30000001192092896	None	None	None	None
m54284U_191107_221739/16910235/ccs	PacBio_Cortex_Rep1	mm10_ERCC_SIRV	chr7	119720797	119715097	-	4	2684	23341	60643	ENSMUSG00000030942.8	ENSMUST00000033236.8	Thumpd1	Thumpd1-201	Known	Known	None	0.20000000298023224	None	None	None	None
m54284U_191109_043049/29427322/ccs	PacBio_Cortex_Rep2	mm10_ERCC_SIRV	chr18	77773996	77782395	+	12	1730	49639	129684	ENSMUSG00000025428.15	ENSMUST00000026495.14	Atp5a1	Atp5a1-201	Known	Known	None	0.20000000298023224	None	None	None	None
m54284U_191107_221739/51774758/ccs	PacBio_Cortex_Rep1	mm10_ERCC_SIRV	chr2	94438107	94411729	-	14	3660	5470	14381	ENSMUSG00000027193.12	ENSMUST00000028617.6	Api5	Api5-201	Known	Known	None	0.10000000149011612	None	None	None	None
m54284U_191107_221739/11403413/ccs	PacBio_Cortex_Rep1	mm10_ERCC_SIRV	chr1	172312526	172319840	+	7	2118	2960	7327	ENSMUSG00000038034.15	ENSMUST00000039506.14	Igsf8	Igsf8-201	Known	Known	None	0.05000000074505806	None	None	None	None
m54284U_191212_053548/26805714/ccs	PacBio_Hippocampus_Rep1	mm10_ERCC_SIRV	chr4	120570224	120539871	-	19	2650	11922	30824	ENSMUSG00000028633.7	ENSMUST00000030381.7	Ctps	Ctps-201	Known	Known	None	0.05000000074505806	None	None	None	None
m54284U_191213_120042/73662678/ccs	PacBio_Hippocampus_Rep2	mm10_ERCC_SIRV	chr16	29579390	29651324	+	29	3737	45084	488633	ENSMUSG00000038084.16	ENCODEMT000488633	Opa1	ENCODEMT000488633	Known	NNC	None	0.75	None	None	None	None
m54284U_191109_043049/158796086/ccs	PacBio_Cortex_Rep2	mm10_ERCC_SIRV	chr9	103230267	103208877	-	17	2312	28861	75425	ENSMUSG00000032554.15	ENSMUST00000035158.15	Trf	Trf-201	Known	Known	None	0.30000001192092896	None	None	None	None
m54284U_191213_120042/12124430/ccs	PacBio_Hippocampus_Rep2	mm10_ERCC_SIRV	chr14	73385257	73362418	-	6	1572	42113	108791	ENSMUSG00000022108.8	ENSMUST00000022704.8	Itm2b	Itm2b-201	Known	Known	None	0.3499999940395355	None	None	None	None
m54284U_191109_043049/30015709/ccs	PacBio_Cortex_Rep2	mm10_ERCC_SIRV	chr18	77773996	77782514	+	12	1849	49639	129684	ENSMUSG00000025428.15	ENSMUST00000026495.14	Atp5a1	Atp5a1-201	Known	Known	None	0.05000000074505806	None	None	None	None
m54284U_191213_120042/91883762/ccs	PacBio_Hippocampus_Rep2	mm10_ERCC_SIRV	chr16	29579362	29654584	+	30	5956	45084	116781	ENSMUSG00000038084.16	ENSMUST00000038867.12	Opa1	Opa1-201	Known	Known	None	0.30000001192092896	None	None	None	None
m54284U_191109_043049/128584287/ccs	PacBio_Cortex_Rep2	mm10_ERCC_SIRV	chr11	90249469	90278571	+	7	2666	34089	89737	ENSMUSG00000003948.17	ENSMUST00000004050.6	Mmd	Mmd-201	Known	Known	None	0.20000000298023224	None	None	None	None
m54284U_191109_043049/3539468/ccs	PacBio_Cortex_Rep2	mm10_ERCC_SIRV	chr5	129787405	129846364	+	13	2195	15603	488474	ENSMUSG00000029447.11	ENCODEMT000488474	Cct6a	ENCODEMT000488474	Known	NNC	None	0.30000001192092896	None	None	None	None
m54284U_191213_120042/101712680/ccs	PacBio_Hippocampus_Rep2	mm10_ERCC_SIRV	chr16	29579362	29654578	+	30	6001	45084	488648	ENSMUSG00000038084.16	ENCODEMT000488648	Opa1	ENCODEMT000488648	Known	NNC	None	0.30000001192092896	None	None	None	None
m54284U_191109_043049/7340341/ccs	PacBio_Cortex_Rep2	mm10_ERCC_SIRV	chr5	129787365	129846359	+	13	2208	15603	488649	ENSMUSG00000029447.11	ENCODEMT000488649	Cct6a	ENCODEMT000488649	Known	NNC	None	0.25	None	None	None	None
m54284U_191213_120042/12257990/ccs	PacBio_Hippocampus_Rep2	mm10_ERCC_SIRV	chr14	73385305	73362418	-	6	1620	42113	108791	ENSMUSG00000022108.8	ENSMUST00000022704.8	Itm2b	Itm2b-201	Known	Known	None	0.3499999940395355	None	None	None	None
m54284U_191109_043049/31065884/ccs	PacBio_Cortex_Rep2	mm10_ERCC_SIRV	chr18	77773996	77782512	+	12	1847	49639	129684	ENSMUSG00000025428.15	ENSMUST00000026495.14	Atp5a1	Atp5a1-201	Known	Known	None	0.05000000074505806	None	None	None	None
m54284U_191212_053548/48236210/ccs	PacBio_Hippocampus_Rep1	mm10_ERCC_SIRV	chr4	120549499	120539870	-	10	1508	11922	488488	ENSMUSG00000028633.7	ENCODEMT000488488	Ctps	ENCODEMT000488488	Known	ISM	Suffix	0.05000000074505806	None	None	None	None
m54284U_191107_221739/53937254/ccs	PacBio_Cortex_Rep1	mm10_ERCC_SIRV	chr2	94438131	94411729	-	14	3684	5470	14381	ENSMUSG00000027193.12	ENSMUST00000028617.6	Api5	Api5-201	Known	Known	None	0.10000000149011612	None	None	None	None
m54284U_191109_043049/158862157/ccs	PacBio_Cortex_Rep2	mm10_ERCC_SIRV	chr9	103230249	103208877	-	17	2294	28861	75425	ENSMUSG00000032554.15	ENSMUST00000035158.15	Trf	Trf-201	Known	Known	None	0.30000001192092896	None	None	None	None
m54284U_191109_043049/100075087/ccs	PacBio_Cortex_Rep2	mm10_ERCC_SIRV	chr1	172312526	172319782	+	7	2060	2960	7327	ENSMUSG00000038034.15	ENSMUST00000039506.14	Igsf8	Igsf8-201	Known	Known	None	0.25	None	None	None	None
m54284U_191107_221739/19137008/ccs	PacBio_Cortex_Rep1	mm10_ERCC_SIRV	chr7	119720772	119715097	-	4	2659	23341	60643	ENSMUSG00000030942.8	ENSMUST00000033236.8	Thumpd1	Thumpd1-201	Known	Known	None	0.20000000298023224	None	None	None	None
m54284U_191213_120042/174589964/ccs	PacBio_Hippocampus_Rep2	mm10_ERCC_SIRV	chr16	29579362	29654584	+	29	5902	45084	116777	ENSMUSG00000038084.16	ENSMUST00000160597.7	Opa1	Opa1-206	Known	Known	None	0.30000001192092896	None	None	None	None
m54284U_191213_120042/13240136/ccs	PacBio_Hippocampus_Rep2	mm10_ERCC_SIRV	chr14	73385325	73362418	-	6	1640	42113	108791	ENSMUSG00000022108.8	ENSMUST00000022704.8	Itm2b	Itm2b-201	Known	Known	None	0.3499999940395355	None	None	None	None
m54284U_191109_043049/31262588/ccs	PacBio_Cortex_Rep2	mm10_ERCC_SIRV	chr18	77773996	77782508	+	12	1843	49639	129684	ENSMUSG00000025428.15	ENSMUST00000026495.14	Atp5a1	Atp5a1-201	Known	Known	None	0.05000000074505806	None	None	None	None
m54284U_191212_053548/52036841/ccs	PacBio_Hippocampus_Rep1	mm10_ERCC_SIRV	chr4	120570221	120539871	-	19	2647	11922	30824	ENSMUSG00000028633.7	ENSMUST00000030381.7	Ctps	Ctps-201	Known	Known	None	0.05000000074505806	None	None	None	None
m54284U_191213_120042/178782938/ccs	PacBio_Hippocampus_Rep2	mm10_ERCC_SIRV	chr16	29579362	29654586	+	29	5904	45084	116777	ENSMUSG00000038084.16	ENSMUST00000160597.7	Opa1	Opa1-206	Known	Known	None	0.30000001192092896	None	None	None	None
m54284U_191107_221739/3148478/ccs	PacBio_Cortex_Rep1	mm10_ERCC_SIRV	chr11	90249470	90278586	+	7	2680	34089	89737	ENSMUSG00000003948.17	ENSMUST00000004050.6	Mmd	Mmd-201	Known	Known	None	0.3499999940395355	None	None	None	None
m54284U_191109_043049/158990424/ccs	PacBio_Cortex_Rep2	mm10_ERCC_SIRV	chr9	103230261	103208877	-	17	2306	28861	75425	ENSMUSG00000032554.15	ENSMUST00000035158.15	Trf	Trf-201	Known	Known	None	0.30000001192092896	None	None	None	None
m54284U_191109_043049/10289573/ccs	PacBio_Cortex_Rep2	mm10_ERCC_SIRV	chr5	129787405	129846364	+	13	2192	15603	488474	ENSMUSG00000029447.11	ENCODEMT000488474	Cct6a	ENCODEMT000488474	Known	NNC	None	0.30000001192092896	None	None	None	None
m54284U_191109_043049/31328022/ccs	PacBio_Cortex_Rep2	mm10_ERCC_SIRV	chr18	77773996	77782866	+	12	2201	49639	129684	ENSMUSG00000025428.15	ENSMUST00000026495.14	Atp5a1	Atp5a1-201	Known	Known	None	0.25	None	None	None	None
m54284U_191213_120042/14092311/ccs	PacBio_Hippocampus_Rep2	mm10_ERCC_SIRV	chr14	73385271	73362418	-	6	1586	42113	108791	ENSMUSG00000022108.8	ENSMUST00000022704.8	Itm2b	Itm2b-201	Known	Known	None	0.3499999940395355	None	None	None	None
m54284U_191107_221739/54133492/ccs	PacBio_Cortex_Rep1	mm10_ERCC_SIRV	chr2	94438116	94411684	-	14	3732	5470	488420	ENSMUSG00000027193.12	ENCODEMT000488420	Api5	ENCODEMT000488420	Known	NNC	None	0.10000000149011612	None	None	None	None
m54284U_191109_043049/160564626/ccs	PacBio_Cortex_Rep2	mm10_ERCC_SIRV	chr16	29579363	29654583	+	29	5900	45084	116777	ENSMUSG00000038084.16	ENSMUST00000160597.7	Opa1	Opa1-206	Known	Known	None	0.30000001192092896	None	None	None	None
m54284U_191212_053548/178651545/ccs	PacBio_Hippocampus_Rep1	mm10_ERCC_SIRV	chr1	172312528	172319840	+	7	2116	2960	7327	ENSMUSG00000038034.15	ENSMUST00000039506.14	Igsf8	Igsf8-201	Known	Known	None	0.05000000074505806	None	None	None	None
m54284U_191212_053548/53477654/ccs	PacBio_Hippocampus_Rep1	mm10_ERCC_SIRV	chr4	120570264	120539871	-	19	2690	11922	30824	ENSMUSG00000028633.7	ENSMUST00000030381.7	Ctps	Ctps-201	Known	Known	None	0.05000000074505806	None	None	None	None
m54284U_191107_221739/22349666/ccs	PacBio_Cortex_Rep1	mm10_ERCC_SIRV	chr7	119720760	119715097	-	4	2647	23341	60643	ENSMUSG00000030942.8	ENSMUST00000033236.8	Thumpd1	Thumpd1-201	Known	Known	None	0.20000000298023224	None	None	None	None
m54284U_191107_221739/60099058/ccs	PacBio_Cortex_Rep1	mm10_ERCC_SIRV	chr16	29579392	29651205	+	29	3616	45084	488633	ENSMUSG00000038084.16	ENCODEMT000488633	Opa1	ENCODEMT000488633	Known	NNC	None	0.699999988079071	None	None	None	None
m54284U_191109_043049/32638662/ccs	PacBio_Cortex_Rep2	mm10_ERCC_SIRV	chr18	77773996	77782866	+	12	2201	49639	129684	ENSMUSG00000025428.15	ENSMUST00000026495.14	Atp5a1	Atp5a1-201	Known	Known	None	0.25	None	None	None	None
m54284U_191213_120042/14158288/ccs	PacBio_Hippocampus_Rep2	mm10_ERCC_SIRV	chr14	73385266	73362418	-	6	1581	42113	108791	ENSMUSG00000022108.8	ENSMUST00000022704.8	Itm2b	Itm2b-201	Known	Known	None	0.3499999940395355	None	None	None	None
m54284U_191109_043049/158992226/ccs	PacBio_Cortex_Rep2	mm10_ERCC_SIRV	chr9	103230269	103208877	-	17	2314	28861	75425	ENSMUSG00000032554.15	ENSMUST00000035158.15	Trf	Trf-201	Known	Known	None	0.30000001192092896	None	None	None	None
m54284U_191107_221739/65012888/ccs	PacBio_Cortex_Rep1	mm10_ERCC_SIRV	chr16	29579364	29654585	+	29	5901	45084	116777	ENSMUSG00000038084.16	ENSMUST00000160597.7	Opa1	Opa1-206	Known	Known	None	0.30000001192092896	None	None	None	None
m54284U_191212_053548/53479516/ccs	PacBio_Hippocampus_Rep1	mm10_ERCC_SIRV	chr4	120570233	120539874	-	19	3430	11922	488431	ENSMUSG00000028633.7	ENCODEMT000488431	Ctps	ENCODEMT000488431	Known	NNC	None	0.05000000074505806	None	None	None	None
m54284U_191107_221739/132581312/ccs	PacBio_Cortex_Rep1	mm10_ERCC_SIRV	chr16	29579364	29654587	+	29	5907	45084	488650	ENSMUSG00000038084.16	ENCODEMT000488650	Opa1	ENCODEMT000488650	Known	NNC	None	0.25	None	None	None	None
m54284U_191107_221739/54265941/ccs	PacBio_Cortex_Rep1	mm10_ERCC_SIRV	chr2	94438198	94411685	-	14	3701	5470	488406	ENSMUSG00000027193.12	ENCODEMT000488406	Api5	ENCODEMT000488406	Known	NNC	None	0.10000000149011612	None	None	None	None
m54284U_191109_043049/28640303/ccs	PacBio_Cortex_Rep2	mm10_ERCC_SIRV	chr5	129787405	129846363	+	13	2194	15603	488474	ENSMUSG00000029447.11	ENCODEMT000488474	Cct6a	ENCODEMT000488474	Known	NNC	None	0.25	None	None	None	None
m54284U_191107_221739/29295181/ccs	PacBio_Cortex_Rep1	mm10_ERCC_SIRV	chr11	90249470	90278577	+	7	2671	34089	89737	ENSMUSG00000003948.17	ENSMUST00000004050.6	Mmd	Mmd-201	Known	Known	None	0.20000000298023224	None	None	None	None
m54284U_191109_043049/32967238/ccs	PacBio_Cortex_Rep2	mm10_ERCC_SIRV	chr18	77773996	77782864	+	12	2193	49639	129684	ENSMUSG00000025428.15	ENSMUST00000026495.14	Atp5a1	Atp5a1-201	Known	Known	None	0.20000000298023224	None	None	None	None
m54284U_191213_120042/14158487/ccs	PacBio_Hippocampus_Rep2	mm10_ERCC_SIRV	chr14	73385306	73362418	-	6	1621	42113	108791	ENSMUSG00000022108.8	ENSMUST00000022704.8	Itm2b	Itm2b-201	Known	Known	None	0.3499999940395355	None	None	None	None
m54284U_191107_221739/74449308/ccs	PacBio_Cortex_Rep1	mm10_ERCC_SIRV	chr1	172312529	172319833	+	7	2108	2960	7327	ENSMUSG00000038034.15	ENSMUST00000039506.14	Igsf8	Igsf8-201	Known	Known	None	0.25	None	None	None	None
m54284U_191107_221739/170067552/ccs	PacBio_Cortex_Rep1	mm10_ERCC_SIRV	chr16	29579344	29654881	+	30	5866	45084	488640	ENSMUSG00000038084.16	ENCODEMT000488640	Opa1	ENCODEMT000488640	Known	NIC	None	0.3499999940395355	None	None	None	None
m54284U_191212_053548/66388361/ccs	PacBio_Hippocampus_Rep1	mm10_ERCC_SIRV	chr4	120570263	120539871	-	19	2689	11922	30824	ENSMUSG00000028633.7	ENSMUST00000030381.7	Ctps	Ctps-201	Known	Known	None	0.05000000074505806	None	None	None	None
m54284U_191109_043049/159188815/ccs	PacBio_Cortex_Rep2	mm10_ERCC_SIRV	chr9	103230269	103208877	-	17	2314	28861	75425	ENSMUSG00000032554.15	ENSMUST00000035158.15	Trf	Trf-201	Known	Known	None	0.30000001192092896	None	None	None	None
m54284U_191109_043049/33425001/ccs	PacBio_Cortex_Rep2	mm10_ERCC_SIRV	chr18	77773996	77782858	+	12	2193	49639	129684	ENSMUSG00000025428.15	ENSMUST00000026495.14	Atp5a1	Atp5a1-201	Known	Known	None	0.15000000596046448	None	None	None	None
m54284U_191213_120042/14485854/ccs	PacBio_Hippocampus_Rep2	mm10_ERCC_SIRV	chr14	73385288	73362418	-	6	1603	42113	108791	ENSMUSG00000022108.8	ENSMUST00000022704.8	Itm2b	Itm2b-201	Known	Known	None	0.3499999940395355	None	None	None	None
m54284U_191107_221739/23461950/ccs	PacBio_Cortex_Rep1	mm10_ERCC_SIRV	chr7	119720751	119715097	-	4	2638	23341	60643	ENSMUSG00000030942.8	ENSMUST00000033236.8	Thumpd1	Thumpd1-201	Known	Known	None	0.20000000298023224	None	None	None	None
m54284U_191109_043049/28903114/ccs	PacBio_Cortex_Rep2	mm10_ERCC_SIRV	chr16	29579364	29651876	+	29	3192	45084	116777	ENSMUSG00000038084.16	ENSMUST00000160597.7	Opa1	Opa1-206	Known	Known	None	0.15000000596046448	None	None	None	None
m54284U_191107_221739/56625055/ccs	PacBio_Cortex_Rep1	mm10_ERCC_SIRV	chr2	94438178	94411685	-	14	3681	5470	488406	ENSMUSG00000027193.12	ENCODEMT000488406	Api5	ENCODEMT000488406	Known	NNC	None	0.10000000149011612	None	None	None	None
m54284U_191109_043049/33884820/ccs	PacBio_Cortex_Rep2	mm10_ERCC_SIRV	chr18	77773996	77782864	+	12	2199	49639	129684	ENSMUSG00000025428.15	ENSMUST00000026495.14	Atp5a1	Atp5a1-201	Known	Known	None	0.20000000298023224	None	None	None	None
m54284U_191109_043049/52824247/ccs	PacBio_Cortex_Rep2	mm10_ERCC_SIRV	chr16	29579344	29649407	+	28	3478	45084	488644	ENSMUSG00000038084.16	ENCODEMT000488644	Opa1	ENCODEMT000488644	Known	ISM	Prefix	0.20000000298023224	None	None	None	None
m54284U_191212_053548/70451316/ccs	PacBio_Hippocampus_Rep1	mm10_ERCC_SIRV	chr4	120570293	120539871	-	19	2719	11922	30824	ENSMUSG00000028633.7	ENSMUST00000030381.7	Ctps	Ctps-201	Known	Known	None	0.05000000074505806	None	None	None	None
m54284U_191213_120042/17107667/ccs	PacBio_Hippocampus_Rep2	mm10_ERCC_SIRV	chr14	73385327	73362418	-	6	1642	42113	108791	ENSMUSG00000022108.8	ENSMUST00000022704.8	Itm2b	Itm2b-201	Known	Known	None	0.3499999940395355	None	None	None	None
m54284U_191109_043049/36243737/ccs	PacBio_Cortex_Rep2	mm10_ERCC_SIRV	chr5	129787405	129846367	+	13	2198	15603	488474	ENSMUSG00000029447.11	ENCODEMT000488474	Cct6a	ENCODEMT000488474	Known	NNC	None	0.30000001192092896	None	None	None	None
m54284U_191107_221739/162988053/ccs	PacBio_Cortex_Rep1	mm10_ERCC_SIRV	chr11	90249470	90278573	+	7	2667	34089	89737	ENSMUSG00000003948.17	ENSMUST00000004050.6	Mmd	Mmd-201	Known	Known	None	0.20000000298023224	None	None	None	None
m54284U_191109_043049/159254960/ccs	PacBio_Cortex_Rep2	mm10_ERCC_SIRV	chr9	103230269	103208877	-	17	2314	28861	75425	ENSMUSG00000032554.15	ENSMUST00000035158.15	Trf	Trf-201	Known	Known	None	0.30000001192092896	None	None	None	None
m54284U_191109_043049/100731568/ccs	PacBio_Cortex_Rep2	mm10_ERCC_SIRV	chr16	29579364	29654584	+	29	5900	45084	116777	ENSMUSG00000038084.16	ENSMUST00000160597.7	Opa1	Opa1-206	Known	Known	None	0.30000001192092896	None	None	None	None
m54284U_191109_043049/34474407/ccs	PacBio_Cortex_Rep2	mm10_ERCC_SIRV	chr18	77773996	77782866	+	12	2201	49639	129684	ENSMUSG00000025428.15	ENSMUST00000026495.14	Atp5a1	Atp5a1-201	Known	Known	None	0.25	None	None	None	None
m54284U_191109_043049/138545079/ccs	PacBio_Cortex_Rep2	mm10_ERCC_SIRV	chr1	172312529	172319833	+	7	2108	2960	7327	ENSMUSG00000038034.15	ENSMUST00000039506.14	Igsf8	Igsf8-201	Known	Known	None	0.25	None	None	None	None
m54284U_191109_043049/115803601/ccs	PacBio_Cortex_Rep2	mm10_ERCC_SIRV	chr16	29579364	29654586	+	29	5902	45084	116777	ENSMUSG00000038084.16	ENSMUST00000160597.7	Opa1	Opa1-206	Known	Known	None	0.30000001192092896	None	None	None	None
m54284U_191213_120042/17565856/ccs	PacBio_Hippocampus_Rep2	mm10_ERCC_SIRV	chr14	73385245	73362418	-	6	1560	42113	108791	ENSMUSG00000022108.8	ENSMUST00000022704.8	Itm2b	Itm2b-201	Known	Known	None	0.3499999940395355	None	None	None	None
m54284U_191107_221739/58263820/ccs	PacBio_Cortex_Rep1	mm10_ERCC_SIRV	chr2	94438168	94411685	-	14	3671	5470	488406	ENSMUSG00000027193.12	ENCODEMT000488406	Api5	ENCODEMT000488406	Known	NNC	None	0.10000000149011612	None	None	None	None
m54284U_191212_053548/79759321/ccs	PacBio_Hippocampus_Rep1	mm10_ERCC_SIRV	chr4	120570274	120539871	-	19	2700	11922	30824	ENSMUSG00000028633.7	ENSMUST00000030381.7	Ctps	Ctps-201	Known	Known	None	0.05000000074505806	None	None	None	None
m54284U_191107_221739/24445312/ccs	PacBio_Cortex_Rep1	mm10_ERCC_SIRV	chr7	119720778	119715097	-	4	2665	23341	60643	ENSMUSG00000030942.8	ENSMUST00000033236.8	Thumpd1	Thumpd1-201	Known	Known	None	0.20000000298023224	None	None	None	None
m54284U_191109_043049/34801392/ccs	PacBio_Cortex_Rep2	mm10_ERCC_SIRV	chr18	77773996	77782512	+	12	1847	49639	129684	ENSMUSG00000025428.15	ENSMUST00000026495.14	Atp5a1	Atp5a1-201	Known	Known	None	0.05000000074505806	None	None	None	None
m54284U_191109_043049/121243421/ccs	PacBio_Cortex_Rep2	mm10_ERCC_SIRV	chr16	29579364	29652625	+	29	3941	45084	116777	ENSMUSG00000038084.16	ENSMUST00000160597.7	Opa1	Opa1-206	Known	Known	None	0.550000011920929	None	None	None	None
m54284U_191109_043049/159318842/ccs	PacBio_Cortex_Rep2	mm10_ERCC_SIRV	chr9	103230269	103208877	-	17	2314	28861	75425	ENSMUSG00000032554.15	ENSMUST00000035158.15	Trf	Trf-201	Known	Known	None	0.30000001192092896	None	None	None	None
m54284U_191109_043049/38274010/ccs	PacBio_Cortex_Rep2	mm10_ERCC_SIRV	chr5	129787405	129846357	+	13	2185	15603	488474	ENSMUSG00000029447.11	ENCODEMT000488474	Cct6a	ENCODEMT000488474	Known	NNC	None	0.4000000059604645	None	None	None	None
m54284U_191213_120042/18940123/ccs	PacBio_Hippocampus_Rep2	mm10_ERCC_SIRV	chr14	73385276	73362418	-	6	1591	42113	108791	ENSMUSG00000022108.8	ENSMUST00000022704.8	Itm2b	Itm2b-201	Known	Known	None	0.3499999940395355	None	None	None	None
m54284U_191109_043049/122161530/ccs	PacBio_Cortex_Rep2	mm10_ERCC_SIRV	chr16	29579364	29654585	+	29	5901	45084	116777	ENSMUSG00000038084.16	ENSMUST00000160597.7	Opa1	Opa1-206	Known	Known	None	0.30000001192092896	None	None	None	None
m54284U_191109_043049/36176359/ccs	PacBio_Cortex_Rep2	mm10_ERCC_SIRV	chr18	77773996	77782842	+	12	2177	49639	129684	ENSMUSG00000025428.15	ENSMUST00000026495.14	Atp5a1	Atp5a1-201	Known	Known	None	0.44999998807907104	None	None	None	None
m54284U_191109_043049/12584890/ccs	PacBio_Cortex_Rep2	mm10_ERCC_SIRV	chr11	90249470	90278572	+	7	2666	34089	89737	ENSMUSG00000003948.17	ENSMUST00000004050.6	Mmd	Mmd-201	Known	Known	None	0.25	None	None	None	None
m54284U_191212_053548/80415163/ccs	PacBio_Hippocampus_Rep1	mm10_ERCC_SIRV	chr4	120570280	120539871	-	19	2706	11922	30824	ENSMUSG00000028633.7	ENSMUST00000030381.7	Ctps	Ctps-201	Known	Known	None	0.05000000074505806	None	None	None	None
m54284U_191107_221739/144245150/ccs	PacBio_Cortex_Rep1	mm10_ERCC_SIRV	chr1	172312531	172319830	+	7	2097	2960	7327	ENSMUSG00000038034.15	ENSMUST00000039506.14	Igsf8	Igsf8-201	Known	Known	None	0.25	None	None	None	None
m54284U_191107_221739/58590785/ccs	PacBio_Cortex_Rep1	mm10_ERCC_SIRV	chr2	94438113	94411729	-	14	3666	5470	14381	ENSMUSG00000027193.12	ENSMUST00000028617.6	Api5	Api5-201	Known	Known	None	0.10000000149011612	None	None	None	None
m54284U_191109_043049/126485659/ccs	PacBio_Cortex_Rep2	mm10_ERCC_SIRV	chr16	29579364	29630097	+	27	2897	45084	488651	ENSMUSG00000038084.16	ENCODEMT000488651	Opa1	ENCODEMT000488651	Known	ISM	Prefix	0.5	None	None	None	None
m54284U_191213_120042/19597503/ccs	PacBio_Hippocampus_Rep2	mm10_ERCC_SIRV	chr14	73385281	73362418	-	6	1596	42113	108791	ENSMUSG00000022108.8	ENSMUST00000022704.8	Itm2b	Itm2b-201	Known	Known	None	0.3499999940395355	None	None	None	None
m54284U_191109_043049/159319890/ccs	PacBio_Cortex_Rep2	mm10_ERCC_SIRV	chr9	103230269	103208877	-	17	2314	28861	75425	ENSMUSG00000032554.15	ENSMUST00000035158.15	Trf	Trf-201	Known	Known	None	0.30000001192092896	None	None	None	None
m54284U_191109_043049/36244058/ccs	PacBio_Cortex_Rep2	mm10_ERCC_SIRV	chr18	77773996	77782865	+	12	2200	49639	129684	ENSMUSG00000025428.15	ENSMUST00000026495.14	Atp5a1	Atp5a1-201	Known	Known	None	0.20000000298023224	None	None	None	None
m54284U_191107_221739/28967989/ccs	PacBio_Cortex_Rep1	mm10_ERCC_SIRV	chr7	119720775	119715097	-	4	2662	23341	60643	ENSMUSG00000030942.8	ENSMUST00000033236.8	Thumpd1	Thumpd1-201	Known	Known	None	0.20000000298023224	None	None	None	None
m54284U_191212_053548/85066517/ccs	PacBio_Hippocampus_Rep1	mm10_ERCC_SIRV	chr4	120570221	120539871	-	19	2647	11922	30824	ENSMUSG00000028633.7	ENSMUST00000030381.7	Ctps	Ctps-201	Known	Known	None	0.05000000074505806	None	None	None	None
m54284U_191109_043049/42926625/ccs	PacBio_Cortex_Rep2	mm10_ERCC_SIRV	chr5	129787383	129846364	+	13	2198	15603	488481	ENSMUSG00000029447.11	ENCODEMT000488481	Cct6a	ENCODEMT000488481	Known	NNC	None	0.30000001192092896	None	None	None	None
m54284U_191109_043049/164760299/ccs	PacBio_Cortex_Rep2	mm10_ERCC_SIRV	chr16	29579364	29651878	+	29	3194	45084	116777	ENSMUSG00000038084.16	ENSMUST00000160597.7	Opa1	Opa1-206	Known	Known	None	0.20000000298023224	None	None	None	None
m54284U_191213_120042/20513033/ccs	PacBio_Hippocampus_Rep2	mm10_ERCC_SIRV	chr14	73385305	73362418	-	6	1620	42113	108791	ENSMUSG00000022108.8	ENSMUST00000022704.8	Itm2b	Itm2b-201	Known	Known	None	0.3499999940395355	None	None	None	None
m54284U_191109_043049/36898640/ccs	PacBio_Cortex_Rep2	mm10_ERCC_SIRV	chr18	77773996	77782866	+	12	2201	49639	129684	ENSMUSG00000025428.15	ENSMUST00000026495.14	Atp5a1	Atp5a1-201	Known	Known	None	0.25	None	None	None	None
m54284U_191107_221739/58657519/ccs	PacBio_Cortex_Rep1	mm10_ERCC_SIRV	chr2	94438104	94411729	-	14	3657	5470	14381	ENSMUSG00000027193.12	ENSMUST00000028617.6	Api5	Api5-201	Known	Known	None	0.10000000149011612	None	None	None	None
m54284U_191109_043049/42469454/ccs	PacBio_Cortex_Rep2	mm10_ERCC_SIRV	chr11	90249470	90278570	+	7	2664	34089	89737	ENSMUSG00000003948.17	ENSMUST00000004050.6	Mmd	Mmd-201	Known	Known	None	0.20000000298023224	None	None	None	None
m54284U_191109_043049/167182835/ccs	PacBio_Cortex_Rep2	mm10_ERCC_SIRV	chr16	29579396	29654586	+	30	6013	45084	488631	ENSMUSG00000038084.16	ENCODEMT000488631	Opa1	ENCODEMT000488631	Known	NIC	None	0.30000001192092896	None	None	None	None
m54284U_191212_053548/90311471/ccs	PacBio_Hippocampus_Rep1	mm10_ERCC_SIRV	chr4	120570236	120539871	-	19	2662	11922	30824	ENSMUSG00000028633.7	ENSMUST00000030381.7	Ctps	Ctps-201	Known	Known	None	0.05000000074505806	None	None	None	None
m54284U_191109_043049/159320282/ccs	PacBio_Cortex_Rep2	mm10_ERCC_SIRV	chr9	103230274	103208796	-	17	2304	28861	486645	ENSMUSG00000032554.15	ENCODEMT000486645	Trf	ENCODEMT000486645	Known	NNC	None	0.30000001192092896	None	None	None	None
m54284U_191213_120042/21760028/ccs	PacBio_Hippocampus_Rep2	mm10_ERCC_SIRV	chr14	73385234	73362418	-	6	1549	42113	108791	ENSMUSG00000022108.8	ENSMUST00000022704.8	Itm2b	Itm2b-201	Known	Known	None	0.3499999940395355	None	None	None	None
m54284U_191109_043049/9504191/ccs	PacBio_Cortex_Rep2	mm10_ERCC_SIRV	chr1	172312487	172319836	+	3	3421	2960	488476	ENSMUSG00000038034.15	ENCODEMT000488476	Igsf8	ENCODEMT000488476	Known	NIC	None	0.25	None	None	None	None
m54284U_191213_120042/37159869/ccs	PacBio_Hippocampus_Rep2	mm10_ERCC_SIRV	chr16	29579364	29652645	+	29	3961	45084	116777	ENSMUSG00000038084.16	ENSMUST00000160597.7	Opa1	Opa1-206	Known	Known	None	0.4000000059604645	None	None	None	None
m54284U_191109_043049/37355640/ccs	PacBio_Cortex_Rep2	mm10_ERCC_SIRV	chr18	77773996	77782866	+	12	2201	49639	129684	ENSMUSG00000025428.15	ENSMUST00000026495.14	Atp5a1	Atp5a1-201	Known	Known	None	0.25	None	None	None	None
m54284U_191107_221739/31197884/ccs	PacBio_Cortex_Rep1	mm10_ERCC_SIRV	chr7	119720761	119715097	-	4	2648	23341	60643	ENSMUSG00000030942.8	ENSMUST00000033236.8	Thumpd1	Thumpd1-201	Known	Known	None	0.20000000298023224	None	None	None	None
m54284U_191109_043049/69337883/ccs	PacBio_Cortex_Rep2	mm10_ERCC_SIRV	chr5	129787405	129846365	+	13	2195	15603	488474	ENSMUSG00000029447.11	ENCODEMT000488474	Cct6a	ENCODEMT000488474	Known	NNC	None	0.30000001192092896	None	None	None	None
m54284U_191212_053548/98828926/ccs	PacBio_Hippocampus_Rep1	mm10_ERCC_SIRV	chr4	120570276	120539874	-	19	3473	11922	488431	ENSMUSG00000028633.7	ENCODEMT000488431	Ctps	ENCODEMT000488431	Known	NNC	None	0.05000000074505806	None	None	None	None
m54284U_191213_120042/38339555/ccs	PacBio_Hippocampus_Rep2	mm10_ERCC_SIRV	chr16	29579364	29654584	+	29	5900	45084	116777	ENSMUSG00000038084.16	ENSMUST00000160597.7	Opa1	Opa1-206	Known	Known	None	0.30000001192092896	None	None	None	None
m54284U_191213_120042/22021781/ccs	PacBio_Hippocampus_Rep2	mm10_ERCC_SIRV	chr14	73385271	73362418	-	6	1578	42113	108791	ENSMUSG00000022108.8	ENSMUST00000022704.8	Itm2b	Itm2b-201	Known	Known	None	0.3499999940395355	None	None	None	None
m54284U_191107_221739/59703830/ccs	PacBio_Cortex_Rep1	mm10_ERCC_SIRV	chr2	94438148	94411729	-	14	3701	5470	14381	ENSMUSG00000027193.12	ENSMUST00000028617.6	Api5	Api5-201	Known	Known	None	0.10000000149011612	None	None	None	None
m54284U_191109_043049/38797927/ccs	PacBio_Cortex_Rep2	mm10_ERCC_SIRV	chr18	77773996	77782866	+	12	2201	49639	129684	ENSMUSG00000025428.15	ENSMUST00000026495.14	Atp5a1	Atp5a1-201	Known	Known	None	0.25	None	None	None	None
m54284U_191109_043049/159449285/ccs	PacBio_Cortex_Rep2	mm10_ERCC_SIRV	chr9	103230323	103208877	-	17	2368	28861	75425	ENSMUSG00000032554.15	ENSMUST00000035158.15	Trf	Trf-201	Known	Known	None	0.30000001192092896	None	None	None	None
m54284U_191213_120042/38536141/ccs	PacBio_Hippocampus_Rep2	mm10_ERCC_SIRV	chr16	29579414	29654873	+	29	5948	45084	488627	ENSMUSG00000038084.16	ENCODEMT000488627	Opa1	ENCODEMT000488627	Known	NNC	None	0.3499999940395355	None	None	None	None
m54284U_191212_053548/152831198/ccs	PacBio_Hippocampus_Rep1	mm10_ERCC_SIRV	chr11	90249470	90278572	+	7	2666	34089	89737	ENSMUSG00000003948.17	ENSMUST00000004050.6	Mmd	Mmd-201	Known	Known	None	0.25	None	None	None	None
m54284U_191213_120042/22085797/ccs	PacBio_Hippocampus_Rep2	mm10_ERCC_SIRV	chr14	73385305	73362418	-	6	1620	42113	108791	ENSMUSG00000022108.8	ENSMUST00000022704.8	Itm2b	Itm2b-201	Known	Known	None	0.3499999940395355	None	None	None	None
m54284U_191109_043049/39062319/ccs	PacBio_Cortex_Rep2	mm10_ERCC_SIRV	chr18	77773996	77782520	+	12	1855	49639	129684	ENSMUSG00000025428.15	ENSMUST00000026495.14	Atp5a1	Atp5a1-201	Known	Known	None	0.05000000074505806	None	None	None	None
m54284U_191213_120042/122684406/ccs	PacBio_Hippocampus_Rep2	mm10_ERCC_SIRV	chr16	29579364	29654579	+	29	5895	45084	116777	ENSMUSG00000038084.16	ENSMUST00000160597.7	Opa1	Opa1-206	Known	Known	None	0.30000001192092896	None	None	None	None
m54284U_191109_043049/161220855/ccs	PacBio_Cortex_Rep2	mm10_ERCC_SIRV	chr1	172312531	172319833	+	7	2106	2960	7327	ENSMUSG00000038034.15	ENSMUST00000039506.14	Igsf8	Igsf8-201	Known	Known	None	0.25	None	None	None	None
m54284U_191212_053548/125436991/ccs	PacBio_Hippocampus_Rep1	mm10_ERCC_SIRV	chr4	120558870	120539873	-	14	1996	11922	488433	ENSMUSG00000028633.7	ENCODEMT000488433	Ctps	ENCODEMT000488433	Known	ISM	Suffix	0.05000000074505806	None	None	None	None
m54284U_191107_221739/34276746/ccs	PacBio_Cortex_Rep1	mm10_ERCC_SIRV	chr7	119720778	119715097	-	4	2665	23341	60643	ENSMUSG00000030942.8	ENSMUST00000033236.8	Thumpd1	Thumpd1-201	Known	Known	None	0.20000000298023224	None	None	None	None
m54284U_191107_221739/65668878/ccs	PacBio_Cortex_Rep1	mm10_ERCC_SIRV	chr2	94438150	94411685	-	14	3653	5470	488406	ENSMUSG00000027193.12	ENCODEMT000488406	Api5	ENCODEMT000488406	Known	NNC	None	0.10000000149011612	None	None	None	None
m54284U_191109_043049/78121097/ccs	PacBio_Cortex_Rep2	mm10_ERCC_SIRV	chr5	129787405	129846388	+	13	2218	15603	488474	ENSMUSG00000029447.11	ENCODEMT000488474	Cct6a	ENCODEMT000488474	Known	NNC	None	0.4000000059604645	None	None	None	None
m54284U_191109_043049/159581753/ccs	PacBio_Cortex_Rep2	mm10_ERCC_SIRV	chr9	103230273	103208877	-	17	2318	28861	75425	ENSMUSG00000032554.15	ENSMUST00000035158.15	Trf	Trf-201	Known	Known	None	0.30000001192092896	None	None	None	None
m54284U_191213_120042/180095436/ccs	PacBio_Hippocampus_Rep2	mm10_ERCC_SIRV	chr16	29579393	29654883	+	29	5760	45084	488632	ENSMUSG00000038084.16	ENCODEMT000488632	Opa1	ENCODEMT000488632	Known	NNC	None	0.30000001192092896	None	None	None	None
m54284U_191213_120042/22152834/ccs	PacBio_Hippocampus_Rep2	mm10_ERCC_SIRV	chr14	73385291	73362418	-	6	1606	42113	108791	ENSMUSG00000022108.8	ENSMUST00000022704.8	Itm2b	Itm2b-201	Known	Known	None	0.3499999940395355	None	None	None	None
m54284U_191109_043049/40109944/ccs	PacBio_Cortex_Rep2	mm10_ERCC_SIRV	chr18	77773996	77782867	+	12	2202	49639	129684	ENSMUSG00000025428.15	ENSMUST00000026495.14	Atp5a1	Atp5a1-201	Known	Known	None	0.20000000298023224	None	None	None	None
m54284U_191107_221739/68224599/ccs	PacBio_Cortex_Rep1	mm10_ERCC_SIRV	chr2	94413244	94411684	-	1	1516	5470	488438	ENSMUSG00000027193.12	ENCODEMT000488438	Api5	ENCODEMT000488438	Known	Genomic	None	0.10000000149011612	None	None	None	None
m54284U_191107_221739/66127356/ccs	PacBio_Cortex_Rep1	mm10_ERCC_SIRV	chr16	29579365	29651877	+	29	3192	45084	116777	ENSMUSG00000038084.16	ENSMUST00000160597.7	Opa1	Opa1-206	Known	Known	None	0.15000000596046448	None	None	None	None
m54284U_191212_053548/134545441/ccs	PacBio_Hippocampus_Rep1	mm10_ERCC_SIRV	chr4	120570263	120539871	-	19	2689	11922	30824	ENSMUSG00000028633.7	ENSMUST00000030381.7	Ctps	Ctps-201	Known	Known	None	0.05000000074505806	None	None	None	None
m54284U_191109_043049/40699182/ccs	PacBio_Cortex_Rep2	mm10_ERCC_SIRV	chr18	77773996	77782510	+	12	1845	49639	129684	ENSMUSG00000025428.15	ENSMUST00000026495.14	Atp5a1	Atp5a1-201	Known	Known	None	0.05000000074505806	None	None	None	None
m54284U_191212_053548/165742318/ccs	PacBio_Hippocampus_Rep1	mm10_ERCC_SIRV	chr11	90249470	90278572	+	7	2666	34089	89737	ENSMUSG00000003948.17	ENSMUST00000004050.6	Mmd	Mmd-201	Known	Known	None	0.25	None	None	None	None
m54284U_191213_120042/22153181/ccs	PacBio_Hippocampus_Rep2	mm10_ERCC_SIRV	chr14	73385288	73362418	-	6	1603	42113	108791	ENSMUSG00000022108.8	ENSMUST00000022704.8	Itm2b	Itm2b-201	Known	Known	None	0.3499999940395355	None	None	None	None
m54284U_191109_043049/30541813/ccs	PacBio_Cortex_Rep2	mm10_ERCC_SIRV	chr16	29579365	29652629	+	29	3944	45084	116777	ENSMUSG00000038084.16	ENSMUST00000160597.7	Opa1	Opa1-206	Known	Known	None	0.550000011920929	None	None	None	None
m54284U_191109_043049/159582369/ccs	PacBio_Cortex_Rep2	mm10_ERCC_SIRV	chr9	103230256	103208877	-	17	2301	28861	75425	ENSMUSG00000032554.15	ENSMUST00000035158.15	Trf	Trf-201	Known	Known	None	0.30000001192092896	None	None	None	None
m54284U_191212_053548/19334831/ccs	PacBio_Hippocampus_Rep1	mm10_ERCC_SIRV	chr1	172312531	172319839	+	7	2112	2960	7327	ENSMUSG00000038034.15	ENSMUST00000039506.14	Igsf8	Igsf8-201	Known	Known	None	0.05000000074505806	None	None	None	None
m54284U_191107_221739/51184773/ccs	PacBio_Cortex_Rep1	mm10_ERCC_SIRV	chr7	119720769	119715097	-	4	2656	23341	60643	ENSMUSG00000030942.8	ENSMUST00000033236.8	Thumpd1	Thumpd1-201	Known	Known	None	0.20000000298023224	None	None	None	None
m54284U_191109_043049/41418869/ccs	PacBio_Cortex_Rep2	mm10_ERCC_SIRV	chr18	77773996	77782504	+	12	1839	49639	129684	ENSMUSG00000025428.15	ENSMUST00000026495.14	Atp5a1	Atp5a1-201	Known	Known	None	0.15000000596046448	None	None	None	None
m54284U_191109_043049/122159969/ccs	PacBio_Cortex_Rep2	mm10_ERCC_SIRV	chr16	29579365	29652625	+	29	3940	45084	116777	ENSMUSG00000038084.16	ENSMUST00000160597.7	Opa1	Opa1-206	Known	Known	None	0.550000011920929	None	None	None	None
m54284U_191109_043049/88408827/ccs	PacBio_Cortex_Rep2	mm10_ERCC_SIRV	chr5	129787405	129846366	+	13	2197	15603	488474	ENSMUSG00000029447.11	ENCODEMT000488474	Cct6a	ENCODEMT000488474	Known	NNC	None	0.3499999940395355	None	None	None	None
m54284U_191212_053548/139527052/ccs	PacBio_Hippocampus_Rep1	mm10_ERCC_SIRV	chr4	120570258	120539871	-	19	2684	11922	30824	ENSMUSG00000028633.7	ENSMUST00000030381.7	Ctps	Ctps-201	Known	Known	None	0.05000000074505806	None	None	None	None
m54284U_191107_221739/68224779/ccs	PacBio_Cortex_Rep1	mm10_ERCC_SIRV	chr2	94438151	94411729	-	14	3712	5470	14381	ENSMUSG00000027193.12	ENSMUST00000028617.6	Api5	Api5-201	Known	Known	None	0.10000000149011612	None	None	None	None
m54284U_191213_120042/23396884/ccs	PacBio_Hippocampus_Rep2	mm10_ERCC_SIRV	chr14	73385292	73362418	-	6	1607	42113	108791	ENSMUSG00000022108.8	ENSMUST00000022704.8	Itm2b	Itm2b-201	Known	Known	None	0.3499999940395355	None	None	None	None
m54284U_191107_221739/6948411/ccs	PacBio_Cortex_Rep1	mm10_ERCC_SIRV	chr16	29579366	29654588	+	29	5902	45084	116777	ENSMUSG00000038084.16	ENSMUST00000160597.7	Opa1	Opa1-206	Known	Known	None	0.30000001192092896	None	None	None	None
m54284U_191107_221739/71829445/ccs	PacBio_Cortex_Rep1	mm10_ERCC_SIRV	chr2	94413764	94411684	-	1	2036	5470	488438	ENSMUSG00000027193.12	ENCODEMT000488438	Api5	ENCODEMT000488438	Known	Genomic	None	0.10000000149011612	None	None	None	None
m54284U_191109_043049/41418979/ccs	PacBio_Cortex_Rep2	mm10_ERCC_SIRV	chr18	77773996	77782866	+	12	2201	49639	129684	ENSMUSG00000025428.15	ENSMUST00000026495.14	Atp5a1	Atp5a1-201	Known	Known	None	0.25	None	None	None	None
m54284U_191109_043049/159582546/ccs	PacBio_Cortex_Rep2	mm10_ERCC_SIRV	chr9	103230269	103208877	-	17	2314	28861	75425	ENSMUSG00000032554.15	ENSMUST00000035158.15	Trf	Trf-201	Known	Known	None	0.30000001192092896	None	None	None	None
m54284U_191213_120042/146672354/ccs	PacBio_Hippocampus_Rep2	mm10_ERCC_SIRV	chr16	29579368	29652143	+	29	3455	45084	116777	ENSMUSG00000038084.16	ENSMUST00000160597.7	Opa1	Opa1-206	Known	Known	None	0.44999998807907104	None	None	None	None
m54284U_191212_053548/142672874/ccs	PacBio_Hippocampus_Rep1	mm10_ERCC_SIRV	chr4	120570274	120539872	-	19	2643	11922	488454	ENSMUSG00000028633.7	ENCODEMT000488454	Ctps	ENCODEMT000488454	Known	NNC	None	0.05000000074505806	None	None	None	None
m54284U_191213_120042/23397662/ccs	PacBio_Hippocampus_Rep2	mm10_ERCC_SIRV	chr14	73385245	73362418	-	6	1560	42113	108791	ENSMUSG00000022108.8	ENSMUST00000022704.8	Itm2b	Itm2b-201	Known	Known	None	0.3499999940395355	None	None	None	None
m54284U_191212_053548/170396428/ccs	PacBio_Hippocampus_Rep1	mm10_ERCC_SIRV	chr11	90249470	90278572	+	7	2666	34089	89737	ENSMUSG00000003948.17	ENSMUST00000004050.6	Mmd	Mmd-201	Known	Known	None	0.25	None	None	None	None
m54284U_191107_221739/45222120/ccs	PacBio_Cortex_Rep1	mm10_ERCC_SIRV	chr1	172312532	172319833	+	7	2105	2960	7327	ENSMUSG00000038034.15	ENSMUST00000039506.14	Igsf8	Igsf8-201	Known	Known	None	0.25	None	None	None	None
m54284U_191109_043049/25036904/ccs	PacBio_Cortex_Rep2	mm10_ERCC_SIRV	chr16	29579401	29654579	+	30	6001	45084	488631	ENSMUSG00000038084.16	ENCODEMT000488631	Opa1	ENCODEMT000488631	Known	NIC	None	0.30000001192092896	None	None	None	None
m54284U_191109_043049/41617310/ccs	PacBio_Cortex_Rep2	mm10_ERCC_SIRV	chr18	77773996	77782866	+	12	2201	49639	129684	ENSMUSG00000025428.15	ENSMUST00000026495.14	Atp5a1	Atp5a1-201	Known	Known	None	0.25	None	None	None	None
m54284U_191212_053548/395622/ccs	PacBio_Hippocampus_Rep1	mm10_ERCC_SIRV	chr5	129787405	129846356	+	13	2187	15603	488474	ENSMUSG00000029447.11	ENCODEMT000488474	Cct6a	ENCODEMT000488474	Known	NNC	None	0.3499999940395355	None	None	None	None
m54284U_191107_221739/74975562/ccs	PacBio_Cortex_Rep1	mm10_ERCC_SIRV	chr16	29579370	29654586	+	29	5896	45084	116777	ENSMUSG00000038084.16	ENSMUST00000160597.7	Opa1	Opa1-206	Known	Known	None	0.30000001192092896	None	None	None	None
m54284U_191213_120042/24512666/ccs	PacBio_Hippocampus_Rep2	mm10_ERCC_SIRV	chr14	73385292	73362418	-	6	1607	42113	108791	ENSMUSG00000022108.8	ENSMUST00000022704.8	Itm2b	Itm2b-201	Known	Known	None	0.3499999940395355	None	None	None	None
m54284U_191107_221739/73401701/ccs	PacBio_Cortex_Rep1	mm10_ERCC_SIRV	chr2	94438146	94411685	-	14	3649	5470	488406	ENSMUSG00000027193.12	ENCODEMT000488406	Api5	ENCODEMT000488406	Known	NNC	None	0.10000000149011612	None	None	None	None
m54284U_191212_053548/146801476/ccs	PacBio_Hippocampus_Rep1	mm10_ERCC_SIRV	chr4	120570293	120539871	-	19	2719	11922	30824	ENSMUSG00000028633.7	ENSMUST00000030381.7	Ctps	Ctps-201	Known	Known	None	0.05000000074505806	None	None	None	None
m54284U_191107_221739/54003220/ccs	PacBio_Cortex_Rep1	mm10_ERCC_SIRV	chr7	119720749	119715097	-	4	2636	23341	60643	ENSMUSG00000030942.8	ENSMUST00000033236.8	Thumpd1	Thumpd1-201	Known	Known	None	0.20000000298023224	None	None	None	None
m54284U_191109_043049/159648211/ccs	PacBio_Cortex_Rep2	mm10_ERCC_SIRV	chr9	103230270	103208877	-	17	2315	28861	75425	ENSMUSG00000032554.15	ENSMUST00000035158.15	Trf	Trf-201	Known	Known	None	0.30000001192092896	None	None	None	None
m54284U_191109_043049/41812750/ccs	PacBio_Cortex_Rep2	mm10_ERCC_SIRV	chr18	77773996	77782866	+	12	2201	49639	129684	ENSMUSG00000025428.15	ENSMUST00000026495.14	Atp5a1	Atp5a1-201	Known	Known	None	0.25	None	None	None	None
m54284U_191107_221739/148504861/ccs	PacBio_Cortex_Rep1	mm10_ERCC_SIRV	chr16	29579370	29654586	+	29	5896	45084	116777	ENSMUSG00000038084.16	ENSMUST00000160597.7	Opa1	Opa1-206	Known	Known	None	0.30000001192092896	None	None	None	None
m54284U_191107_221739/54068667/ccs	PacBio_Cortex_Rep1	mm10_ERCC_SIRV	chr7	119716669	119715094	-	1	1564	23341	488082	ENSMUSG00000030942.8	ENCODEMT000488082	Thumpd1	ENCODEMT000488082	Known	ISM	None	0.20000000298023224	None	None	None	None
m54284U_191213_120042/24644302/ccs	PacBio_Hippocampus_Rep2	mm10_ERCC_SIRV	chr14	73385289	73362418	-	6	1604	42113	108791	ENSMUSG00000022108.8	ENSMUST00000022704.8	Itm2b	Itm2b-201	Known	Known	None	0.3499999940395355	None	None	None	None
m54284U_191107_221739/100729502/ccs	PacBio_Cortex_Rep1	mm10_ERCC_SIRV	chr1	172312532	172319832	+	7	2104	2960	7327	ENSMUSG00000038034.15	ENSMUST00000039506.14	Igsf8	Igsf8-201	Known	Known	None	0.25	None	None	None	None
m54284U_191109_043049/41813469/ccs	PacBio_Cortex_Rep2	mm10_ERCC_SIRV	chr18	77773996	77782866	+	12	2201	49639	129684	ENSMUSG00000025428.15	ENSMUST00000026495.14	Atp5a1	Atp5a1-201	Known	Known	None	0.25	None	None	None	None
m54284U_191213_120042/53020269/ccs	PacBio_Hippocampus_Rep2	mm10_ERCC_SIRV	chr11	90249476	90278592	+	7	2791	34089	488478	ENSMUSG00000003948.17	ENCODEMT000488478	Mmd	ENCODEMT000488478	Known	NNC	None	0.25	None	None	None	None
m54284U_191212_053548/156238056/ccs	PacBio_Hippocampus_Rep1	mm10_ERCC_SIRV	chr4	120570255	120539871	-	19	2681	11922	30824	ENSMUSG00000028633.7	ENSMUST00000030381.7	Ctps	Ctps-201	Known	Known	None	0.05000000074505806	None	None	None	None
m54284U_191109_043049/7015187/ccs	PacBio_Cortex_Rep2	mm10_ERCC_SIRV	chr16	29579370	29654588	+	29	5898	45084	116777	ENSMUSG00000038084.16	ENSMUST00000160597.7	Opa1	Opa1-206	Known	Known	None	0.30000001192092896	None	None	None	None
m54284U_191107_221739/73926500/ccs	PacBio_Cortex_Rep1	mm10_ERCC_SIRV	chr2	94438082	94411685	-	14	3585	5470	488406	ENSMUSG00000027193.12	ENCODEMT000488406	Api5	ENCODEMT000488406	Known	NNC	None	0.10000000149011612	None	None	None	None
m54284U_191212_053548/983224/ccs	PacBio_Hippocampus_Rep1	mm10_ERCC_SIRV	chr5	129787405	129846361	+	13	2192	15603	488474	ENSMUSG00000029447.11	ENCODEMT000488474	Cct6a	ENCODEMT000488474	Known	NNC	None	0.30000001192092896	None	None	None	None
m54284U_191109_043049/159779535/ccs	PacBio_Cortex_Rep2	mm10_ERCC_SIRV	chr9	103230269	103208877	-	17	2314	28861	75425	ENSMUSG00000032554.15	ENSMUST00000035158.15	Trf	Trf-201	Known	Known	None	0.30000001192092896	None	None	None	None
m54284U_191213_120042/26347150/ccs	PacBio_Hippocampus_Rep2	mm10_ERCC_SIRV	chr14	73385304	73362418	-	6	1619	42113	108791	ENSMUSG00000022108.8	ENSMUST00000022704.8	Itm2b	Itm2b-201	Known	Known	None	0.3499999940395355	None	None	None	None
m54284U_191212_053548/34800537/ccs	PacBio_Hippocampus_Rep1	mm10_ERCC_SIRV	chr16	29579370	29654592	+	29	5902	45084	116777	ENSMUSG00000038084.16	ENSMUST00000160597.7	Opa1	Opa1-206	Known	Known	None	0.25	None	None	None	None
m54284U_191109_043049/41877768/ccs	PacBio_Cortex_Rep2	mm10_ERCC_SIRV	chr18	77773996	77782866	+	12	2201	49639	129684	ENSMUSG00000025428.15	ENSMUST00000026495.14	Atp5a1	Atp5a1-201	Known	Known	None	0.25	None	None	None	None
m54284U_191212_053548/156304306/ccs	PacBio_Hippocampus_Rep1	mm10_ERCC_SIRV	chr4	120570232	120539871	-	19	2658	11922	30824	ENSMUSG00000028633.7	ENSMUST00000030381.7	Ctps	Ctps-201	Known	Known	None	0.05000000074505806	None	None	None	None
m54284U_191213_120042/28311948/ccs	PacBio_Hippocampus_Rep2	mm10_ERCC_SIRV	chr16	29579370	29654581	+	30	5945	45084	116781	ENSMUSG00000038084.16	ENSMUST00000038867.12	Opa1	Opa1-201	Known	Known	None	0.3499999940395355	None	None	None	None
m54284U_191213_120042/26804949/ccs	PacBio_Hippocampus_Rep2	mm10_ERCC_SIRV	chr14	73385266	73362418	-	6	1581	42113	108791	ENSMUSG00000022108.8	ENSMUST00000022704.8	Itm2b	Itm2b-201	Known	Known	None	0.3499999940395355	None	None	None	None
m54284U_191107_221739/161613576/ccs	PacBio_Cortex_Rep1	mm10_ERCC_SIRV	chr1	172312532	172319833	+	7	2105	2960	7327	ENSMUSG00000038034.15	ENSMUST00000039506.14	Igsf8	Igsf8-201	Known	Known	None	0.25	None	None	None	None
m54284U_191213_120042/99746307/ccs	PacBio_Hippocampus_Rep2	mm10_ERCC_SIRV	chr16	29579370	29654586	+	30	5969	45084	488652	ENSMUSG00000038084.16	ENCODEMT000488652	Opa1	ENCODEMT000488652	Known	NNC	None	0.30000001192092896	None	None	None	None
m54284U_191109_043049/42206939/ccs	PacBio_Cortex_Rep2	mm10_ERCC_SIRV	chr18	77773996	77782866	+	12	2201	49639	129684	ENSMUSG00000025428.15	ENSMUST00000026495.14	Atp5a1	Atp5a1-201	Known	Known	None	0.25	None	None	None	None
m54284U_191107_221739/57871037/ccs	PacBio_Cortex_Rep1	mm10_ERCC_SIRV	chr7	119720779	119715097	-	4	2666	23341	60643	ENSMUSG00000030942.8	ENSMUST00000033236.8	Thumpd1	Thumpd1-201	Known	Known	None	0.20000000298023224	None	None	None	None
m54284U_191109_043049/159844124/ccs	PacBio_Cortex_Rep2	mm10_ERCC_SIRV	chr9	103230269	103208877	-	17	2314	28861	75425	ENSMUSG00000032554.15	ENSMUST00000035158.15	Trf	Trf-201	Known	Known	None	0.30000001192092896	None	None	None	None
m54284U_191107_221739/74910146/ccs	PacBio_Cortex_Rep1	mm10_ERCC_SIRV	chr2	94438146	94411685	-	14	3649	5470	488406	ENSMUSG00000027193.12	ENCODEMT000488406	Api5	ENCODEMT000488406	Known	NNC	None	0.10000000149011612	None	None	None	None
m54284U_191212_053548/3670850/ccs	PacBio_Hippocampus_Rep1	mm10_ERCC_SIRV	chr5	129787405	129846358	+	13	2187	15603	488474	ENSMUSG00000029447.11	ENCODEMT000488474	Cct6a	ENCODEMT000488474	Known	NNC	None	0.4000000059604645	None	None	None	None
m54284U_191213_120042/155583783/ccs	PacBio_Hippocampus_Rep2	mm10_ERCC_SIRV	chr11	90249470	90278572	+	7	2666	34089	89737	ENSMUSG00000003948.17	ENSMUST00000004050.6	Mmd	Mmd-201	Known	Known	None	0.25	None	None	None	None
m54284U_191212_053548/158205331/ccs	PacBio_Hippocampus_Rep1	mm10_ERCC_SIRV	chr4	120570265	120539871	-	19	2691	11922	30824	ENSMUSG00000028633.7	ENSMUST00000030381.7	Ctps	Ctps-201	Known	Known	None	0.05000000074505806	None	None	None	None
m54284U_191107_221739/16908481/ccs	PacBio_Cortex_Rep1	mm10_ERCC_SIRV	chr16	29579371	29652621	+	29	3934	45084	488653	ENSMUSG00000038084.16	ENCODEMT000488653	Opa1	ENCODEMT000488653	Known	NNC	None	0.5	None	None	None	None
m54284U_191213_120042/26935539/ccs	PacBio_Hippocampus_Rep2	mm10_ERCC_SIRV	chr14	73385288	73362418	-	6	1603	42113	108791	ENSMUSG00000022108.8	ENSMUST00000022704.8	Itm2b	Itm2b-201	Known	Known	None	0.3499999940395355	None	None	None	None
m54284U_191109_043049/42468214/ccs	PacBio_Cortex_Rep2	mm10_ERCC_SIRV	chr18	77773996	77782864	+	12	2199	49639	129684	ENSMUSG00000025428.15	ENSMUST00000026495.14	Atp5a1	Atp5a1-201	Known	Known	None	0.20000000298023224	None	None	None	None
m54284U_191107_221739/19860127/ccs	PacBio_Cortex_Rep1	mm10_ERCC_SIRV	chr16	29579371	29654569	+	29	5878	45084	116777	ENSMUSG00000038084.16	ENSMUST00000160597.7	Opa1	Opa1-206	Known	Known	None	0.44999998807907104	None	None	None	None
m54284U_191109_043049/77793057/ccs	PacBio_Cortex_Rep2	mm10_ERCC_SIRV	chr1	172312532	172319840	+	7	2112	2960	7327	ENSMUSG00000038034.15	ENSMUST00000039506.14	Igsf8	Igsf8-201	Known	Known	None	0.05000000074505806	None	None	None	None
m54284U_191109_043049/159844542/ccs	PacBio_Cortex_Rep2	mm10_ERCC_SIRV	chr9	103230269	103208877	-	17	2314	28861	75425	ENSMUSG00000032554.15	ENSMUST00000035158.15	Trf	Trf-201	Known	Known	None	0.30000001192092896	None	None	None	None
m54284U_191212_053548/162136449/ccs	PacBio_Hippocampus_Rep1	mm10_ERCC_SIRV	chr4	120570263	120539871	-	19	2689	11922	30824	ENSMUSG00000028633.7	ENSMUST00000030381.7	Ctps	Ctps-201	Known	Known	None	0.05000000074505806	None	None	None	None
m54284U_191213_120042/27067486/ccs	PacBio_Hippocampus_Rep2	mm10_ERCC_SIRV	chr14	73385286	73362417	-	6	1585	42113	479875	ENSMUSG00000022108.8	ENCODEMT000479875	Itm2b	ENCODEMT000479875	Known	NNC	None	0.3499999940395355	None	None	None	None
m54284U_191107_221739/75958693/ccs	PacBio_Cortex_Rep1	mm10_ERCC_SIRV	chr2	94438125	94411729	-	14	3678	5470	14381	ENSMUSG00000027193.12	ENSMUST00000028617.6	Api5	Api5-201	Known	Known	None	0.10000000149011612	None	None	None	None
m54284U_191109_043049/42535772/ccs	PacBio_Cortex_Rep2	mm10_ERCC_SIRV	chr18	77773996	77782864	+	12	2199	49639	129684	ENSMUSG00000025428.15	ENSMUST00000026495.14	Atp5a1	Atp5a1-201	Known	Known	None	0.20000000298023224	None	None	None	None
m54284U_191212_053548/8716657/ccs	PacBio_Hippocampus_Rep1	mm10_ERCC_SIRV	chr5	129787405	129846357	+	13	2187	15603	488474	ENSMUSG00000029447.11	ENCODEMT000488474	Cct6a	ENCODEMT000488474	Known	NNC	None	0.4000000059604645	None	None	None	None
m54284U_191107_221739/25952666/ccs	PacBio_Cortex_Rep1	mm10_ERCC_SIRV	chr16	29579371	29654579	+	29	5888	45084	116777	ENSMUSG00000038084.16	ENSMUST00000160597.7	Opa1	Opa1-206	Known	Known	None	0.30000001192092896	None	None	None	None
m54284U_191107_221739/8192394/ccs	PacBio_Cortex_Rep1	mm10_ERCC_SIRV	chr11	90249471	90278574	+	7	2667	34089	89737	ENSMUSG00000003948.17	ENSMUST00000004050.6	Mmd	Mmd-201	Known	Known	None	0.20000000298023224	None	None	None	None
m54284U_191107_221739/61342447/ccs	PacBio_Cortex_Rep1	mm10_ERCC_SIRV	chr7	119720772	119715097	-	4	2659	23341	60643	ENSMUSG00000030942.8	ENSMUST00000033236.8	Thumpd1	Thumpd1-201	Known	Known	None	0.20000000298023224	None	None	None	None
m54284U_191213_120042/27396100/ccs	PacBio_Hippocampus_Rep2	mm10_ERCC_SIRV	chr14	73385279	73362418	-	6	1594	42113	108791	ENSMUSG00000022108.8	ENSMUST00000022704.8	Itm2b	Itm2b-201	Known	Known	None	0.3499999940395355	None	None	None	None
m54284U_191109_043049/42731437/ccs	PacBio_Cortex_Rep2	mm10_ERCC_SIRV	chr18	77773996	77782866	+	12	2201	49639	129684	ENSMUSG00000025428.15	ENSMUST00000026495.14	Atp5a1	Atp5a1-201	Known	Known	None	0.25	None	None	None	None
m54284U_191107_221739/34867664/ccs	PacBio_Cortex_Rep1	mm10_ERCC_SIRV	chr16	29579371	29654585	+	29	5894	45084	116777	ENSMUSG00000038084.16	ENSMUST00000160597.7	Opa1	Opa1-206	Known	Known	None	0.30000001192092896	None	None	None	None
m54284U_191212_053548/172491682/ccs	PacBio_Hippocampus_Rep1	mm10_ERCC_SIRV	chr4	120570227	120539871	-	19	2653	11922	30824	ENSMUSG00000028633.7	ENSMUST00000030381.7	Ctps	Ctps-201	Known	Known	None	0.05000000074505806	None	None	None	None
m54284U_191109_043049/159976199/ccs	PacBio_Cortex_Rep2	mm10_ERCC_SIRV	chr9	103230270	103208877	-	17	2315	28861	75425	ENSMUSG00000032554.15	ENSMUST00000035158.15	Trf	Trf-201	Known	Known	None	0.30000001192092896	None	None	None	None
m54284U_191109_043049/175704338/ccs	PacBio_Cortex_Rep2	mm10_ERCC_SIRV	chr1	172312532	172319839	+	7	2111	2960	7327	ENSMUSG00000038034.15	ENSMUST00000039506.14	Igsf8	Igsf8-201	Known	Known	None	0.05000000074505806	None	None	None	None
m54284U_191107_221739/76349450/ccs	PacBio_Cortex_Rep1	mm10_ERCC_SIRV	chr2	94438028	94411729	-	14	3581	5470	14381	ENSMUSG00000027193.12	ENSMUST00000028617.6	Api5	Api5-201	Known	Known	None	0.10000000149011612	None	None	None	None
m54284U_191107_221739/38341013/ccs	PacBio_Cortex_Rep1	mm10_ERCC_SIRV	chr16	29579371	29654589	+	29	5898	45084	116777	ENSMUSG00000038084.16	ENSMUST00000160597.7	Opa1	Opa1-206	Known	Known	None	0.25	None	None	None	None
m54284U_191213_120042/27787942/ccs	PacBio_Hippocampus_Rep2	mm10_ERCC_SIRV	chr14	73385269	73362418	-	6	1584	42113	108791	ENSMUSG00000022108.8	ENSMUST00000022704.8	Itm2b	Itm2b-201	Known	Known	None	0.3499999940395355	None	None	None	None
m54284U_191109_043049/42928074/ccs	PacBio_Cortex_Rep2	mm10_ERCC_SIRV	chr18	77773996	77782864	+	12	2199	49639	129684	ENSMUSG00000025428.15	ENSMUST00000026495.14	Atp5a1	Atp5a1-201	Known	Known	None	0.20000000298023224	None	None	None	None
m54284U_191212_053548/10357401/ccs	PacBio_Hippocampus_Rep1	mm10_ERCC_SIRV	chr5	129787405	129846365	+	13	2195	15603	488474	ENSMUSG00000029447.11	ENCODEMT000488474	Cct6a	ENCODEMT000488474	Known	NNC	None	0.30000001192092896	None	None	None	None
m54284U_191107_221739/43582622/ccs	PacBio_Cortex_Rep1	mm10_ERCC_SIRV	chr16	29579371	29652625	+	29	3934	45084	116777	ENSMUSG00000038084.16	ENSMUST00000160597.7	Opa1	Opa1-206	Known	Known	None	0.550000011920929	None	None	None	None
m54284U_191212_053548/175833584/ccs	PacBio_Hippocampus_Rep1	mm10_ERCC_SIRV	chr4	120548132	120539872	-	9	1435	11922	488452	ENSMUSG00000028633.7	ENCODEMT000488452	Ctps	ENCODEMT000488452	Known	ISM	Suffix	0.05000000074505806	None	None	None	None
m54284U_191213_120042/28049946/ccs	PacBio_Hippocampus_Rep2	mm10_ERCC_SIRV	chr14	73385291	73362418	-	6	1606	42113	108791	ENSMUSG00000022108.8	ENSMUST00000022704.8	Itm2b	Itm2b-201	Known	Known	None	0.3499999940395355	None	None	None	None
m54284U_191109_043049/160039159/ccs	PacBio_Cortex_Rep2	mm10_ERCC_SIRV	chr9	103230269	103208877	-	17	2314	28861	75425	ENSMUSG00000032554.15	ENSMUST00000035158.15	Trf	Trf-201	Known	Known	None	0.30000001192092896	None	None	None	None
m54284U_191109_043049/43649007/ccs	PacBio_Cortex_Rep2	mm10_ERCC_SIRV	chr18	77773996	77782512	+	12	1847	49639	129684	ENSMUSG00000025428.15	ENSMUST00000026495.14	Atp5a1	Atp5a1-201	Known	Known	None	0.05000000074505806	None	None	None	None
m54284U_191107_221739/48300138/ccs	PacBio_Cortex_Rep1	mm10_ERCC_SIRV	chr16	29579403	29654588	+	30	6008	45084	488631	ENSMUSG00000038084.16	ENCODEMT000488631	Opa1	ENCODEMT000488631	Known	NIC	None	0.30000001192092896	None	None	None	None
m54284U_191107_221739/66585771/ccs	PacBio_Cortex_Rep1	mm10_ERCC_SIRV	chr7	119720775	119715097	-	4	2662	23341	60643	ENSMUSG00000030942.8	ENSMUST00000033236.8	Thumpd1	Thumpd1-201	Known	Known	None	0.20000000298023224	None	None	None	None
m54284U_191107_221739/29950594/ccs	PacBio_Cortex_Rep1	mm10_ERCC_SIRV	chr11	90249479	90251617	+	2	1112	34087	488461	ENSMUSG00000110344.1	ENCODEMT000488461	Gm45716	ENCODEMT000488461	Known	ISM	Suffix	0.20000000298023224	None	None	None	None
m54284U_191107_221739/80349786/ccs	PacBio_Cortex_Rep1	mm10_ERCC_SIRV	chr2	94438130	94411729	-	14	3683	5470	14381	ENSMUSG00000027193.12	ENSMUST00000028617.6	Api5	Api5-201	Known	Known	None	0.10000000149011612	None	None	None	None
m54284U_191212_053548/30148954/ccs	PacBio_Hippocampus_Rep1	mm10_ERCC_SIRV	chr1	172312532	172319832	+	7	2104	2960	7327	ENSMUSG00000038034.15	ENSMUST00000039506.14	Igsf8	Igsf8-201	Known	Known	None	0.25	None	None	None	None
m54284U_191107_221739/49809029/ccs	PacBio_Cortex_Rep1	mm10_ERCC_SIRV	chr16	29579371	29651876	+	29	3185	45084	116777	ENSMUSG00000038084.16	ENSMUST00000160597.7	Opa1	Opa1-206	Known	Known	None	0.15000000596046448	None	None	None	None
m54284U_191212_053548/17301948/ccs	PacBio_Hippocampus_Rep1	mm10_ERCC_SIRV	chr5	129787405	129846366	+	13	2197	15603	488474	ENSMUSG00000029447.11	ENCODEMT000488474	Cct6a	ENCODEMT000488474	Known	NNC	None	0.3499999940395355	None	None	None	None
m54284U_191213_120042/28116400/ccs	PacBio_Hippocampus_Rep2	mm10_ERCC_SIRV	chr14	73385289	73362418	-	6	1604	42113	108791	ENSMUSG00000022108.8	ENSMUST00000022704.8	Itm2b	Itm2b-201	Known	Known	None	0.3499999940395355	None	None	None	None
m54284U_191109_043049/44368890/ccs	PacBio_Cortex_Rep2	mm10_ERCC_SIRV	chr18	77773996	77782862	+	12	2197	49639	129684	ENSMUSG00000025428.15	ENSMUST00000026495.14	Atp5a1	Atp5a1-201	Known	Known	None	0.15000000596046448	None	None	None	None
m54284U_191212_053548/177996798/ccs	PacBio_Hippocampus_Rep1	mm10_ERCC_SIRV	chr4	120570250	120539871	-	19	2676	11922	30824	ENSMUSG00000028633.7	ENSMUST00000030381.7	Ctps	Ctps-201	Known	Known	None	0.05000000074505806	None	None	None	None
m54284U_191109_043049/160170894/ccs	PacBio_Cortex_Rep2	mm10_ERCC_SIRV	chr9	103230269	103208877	-	17	2314	28861	75425	ENSMUSG00000032554.15	ENSMUST00000035158.15	Trf	Trf-201	Known	Known	None	0.30000001192092896	None	None	None	None
m54284U_191107_221739/50857902/ccs	PacBio_Cortex_Rep1	mm10_ERCC_SIRV	chr16	29579371	29615929	+	18	1897	45084	488654	ENSMUSG00000038084.16	ENCODEMT000488654	Opa1	ENCODEMT000488654	Known	ISM	Prefix	0.44999998807907104	None	None	None	None
m54284U_191109_043049/45352090/ccs	PacBio_Cortex_Rep2	mm10_ERCC_SIRV	chr18	77773996	77782865	+	12	2200	49639	129684	ENSMUSG00000025428.15	ENSMUST00000026495.14	Atp5a1	Atp5a1-201	Known	Known	None	0.20000000298023224	None	None	None	None
m54284U_191213_120042/28246023/ccs	PacBio_Hippocampus_Rep2	mm10_ERCC_SIRV	chr14	73385257	73362418	-	6	1572	42113	108791	ENSMUSG00000022108.8	ENSMUST00000022704.8	Itm2b	Itm2b-201	Known	Known	None	0.3499999940395355	None	None	None	None
m54284U_191107_221739/84346791/ccs	PacBio_Cortex_Rep1	mm10_ERCC_SIRV	chr2	94438147	94411685	-	14	3650	5470	488406	ENSMUSG00000027193.12	ENCODEMT000488406	Api5	ENCODEMT000488406	Known	NNC	None	0.10000000149011612	None	None	None	None
m54284U_191213_120042/8454390/ccs	PacBio_Hippocampus_Rep2	mm10_ERCC_SIRV	chr4	120570263	120539871	-	19	2689	11922	30824	ENSMUSG00000028633.7	ENSMUST00000030381.7	Ctps	Ctps-201	Known	Known	None	0.05000000074505806	None	None	None	None
m54284U_191107_221739/31457321/ccs	PacBio_Cortex_Rep1	mm10_ERCC_SIRV	chr11	90249471	90278572	+	7	2651	34089	89737	ENSMUSG00000003948.17	ENSMUST00000004050.6	Mmd	Mmd-201	Known	Known	None	0.25	None	None	None	None
m54284U_191107_221739/74777968/ccs	PacBio_Cortex_Rep1	mm10_ERCC_SIRV	chr7	119720770	119715097	-	4	2657	23341	60643	ENSMUSG00000030942.8	ENSMUST00000033236.8	Thumpd1	Thumpd1-201	Known	Known	None	0.20000000298023224	None	None	None	None
m54284U_191212_053548/21299659/ccs	PacBio_Hippocampus_Rep1	mm10_ERCC_SIRV	chr5	129787405	129846306	+	13	2137	15603	488474	ENSMUSG00000029447.11	ENCODEMT000488474	Cct6a	ENCODEMT000488474	Known	NNC	None	0.4000000059604645	None	None	None	None
m54284U_191107_221739/58328815/ccs	PacBio_Cortex_Rep1	mm10_ERCC_SIRV	chr16	29579371	29620794	+	21	2596	45084	488655	ENSMUSG00000038084.16	ENCODEMT000488655	Opa1	ENCODEMT000488655	Known	ISM	Prefix	0.3499999940395355	None	None	None	None
m54284U_191109_043049/45615450/ccs	PacBio_Cortex_Rep2	mm10_ERCC_SIRV	chr18	77773996	77782866	+	12	2201	49639	129684	ENSMUSG00000025428.15	ENSMUST00000026495.14	Atp5a1	Atp5a1-201	Known	Known	None	0.25	None	None	None	None
m54284U_191212_053548/60097354/ccs	PacBio_Hippocampus_Rep1	mm10_ERCC_SIRV	chr1	172312553	172319835	+	7	2145	2960	487350	ENSMUSG00000038034.15	ENCODEMT000487350	Igsf8	ENCODEMT000487350	Known	NNC	None	0.25	None	None	None	None
m54284U_191213_120042/28378894/ccs	PacBio_Hippocampus_Rep2	mm10_ERCC_SIRV	chr14	73385281	73362418	-	6	1596	42113	108791	ENSMUSG00000022108.8	ENSMUST00000022704.8	Itm2b	Itm2b-201	Known	Known	None	0.3499999940395355	None	None	None	None
m54284U_191109_043049/160172346/ccs	PacBio_Cortex_Rep2	mm10_ERCC_SIRV	chr9	103230269	103208877	-	17	2314	28861	75425	ENSMUSG00000032554.15	ENSMUST00000035158.15	Trf	Trf-201	Known	Known	None	0.30000001192092896	None	None	None	None
m54284U_191213_120042/11471103/ccs	PacBio_Hippocampus_Rep2	mm10_ERCC_SIRV	chr4	120570293	120539871	-	19	2719	11922	30824	ENSMUSG00000028633.7	ENSMUST00000030381.7	Ctps	Ctps-201	Known	Known	None	0.05000000074505806	None	None	None	None
m54284U_191107_221739/85855058/ccs	PacBio_Cortex_Rep1	mm10_ERCC_SIRV	chr2	94438191	94411685	-	14	3694	5470	488406	ENSMUSG00000027193.12	ENCODEMT000488406	Api5	ENCODEMT000488406	Known	NNC	None	0.10000000149011612	None	None	None	None
m54284U_191109_043049/45878075/ccs	PacBio_Cortex_Rep2	mm10_ERCC_SIRV	chr18	77773996	77782864	+	12	2199	49639	129684	ENSMUSG00000025428.15	ENSMUST00000026495.14	Atp5a1	Atp5a1-201	Known	Known	None	0.20000000298023224	None	None	None	None
m54284U_191213_120042/29034924/ccs	PacBio_Hippocampus_Rep2	mm10_ERCC_SIRV	chr14	73385277	73362418	-	6	1592	42113	108791	ENSMUSG00000022108.8	ENSMUST00000022704.8	Itm2b	Itm2b-201	Known	Known	None	0.3499999940395355	None	None	None	None
m54284U_191107_221739/64160276/ccs	PacBio_Cortex_Rep1	mm10_ERCC_SIRV	chr16	29579371	29654585	+	30	5806	45084	488656	ENSMUSG00000038084.16	ENCODEMT000488656	Opa1	ENCODEMT000488656	Known	NIC	None	0.30000001192092896	None	None	None	None
m54284U_191212_053548/22677324/ccs	PacBio_Hippocampus_Rep1	mm10_ERCC_SIRV	chr5	129787405	129846364	+	13	2195	15603	488474	ENSMUSG00000029447.11	ENCODEMT000488474	Cct6a	ENCODEMT000488474	Known	NNC	None	0.30000001192092896	None	None	None	None
m54284U_191109_043049/47054981/ccs	PacBio_Cortex_Rep2	mm10_ERCC_SIRV	chr18	77773996	77782864	+	12	2199	49639	129684	ENSMUSG00000025428.15	ENSMUST00000026495.14	Atp5a1	Atp5a1-201	Known	Known	None	0.20000000298023224	None	None	None	None
m54284U_191213_120042/13042734/ccs	PacBio_Hippocampus_Rep2	mm10_ERCC_SIRV	chr4	120570250	120539871	-	19	2676	11922	30824	ENSMUSG00000028633.7	ENSMUST00000030381.7	Ctps	Ctps-201	Known	Known	None	0.05000000074505806	None	None	None	None
m54284U_191109_043049/160172719/ccs	PacBio_Cortex_Rep2	mm10_ERCC_SIRV	chr9	103230269	103208877	-	17	2314	28861	75425	ENSMUSG00000032554.15	ENSMUST00000035158.15	Trf	Trf-201	Known	Known	None	0.30000001192092896	None	None	None	None
m54284U_191109_043049/13437673/ccs	PacBio_Cortex_Rep2	mm10_ERCC_SIRV	chr11	90249471	90278572	+	7	2665	34089	89737	ENSMUSG00000003948.17	ENSMUST00000004050.6	Mmd	Mmd-201	Known	Known	None	0.25	None	None	None	None
m54284U_191107_221739/78317224/ccs	PacBio_Cortex_Rep1	mm10_ERCC_SIRV	chr7	119720786	119715097	-	4	2673	23341	60643	ENSMUSG00000030942.8	ENSMUST00000033236.8	Thumpd1	Thumpd1-201	Known	Known	None	0.20000000298023224	None	None	None	None
m54284U_191107_221739/66192913/ccs	PacBio_Cortex_Rep1	mm10_ERCC_SIRV	chr16	29579371	29654584	+	29	5893	45084	116777	ENSMUSG00000038084.16	ENSMUST00000160597.7	Opa1	Opa1-206	Known	Known	None	0.30000001192092896	None	None	None	None
m54284U_191213_120042/29165843/ccs	PacBio_Hippocampus_Rep2	mm10_ERCC_SIRV	chr14	73385276	73362418	-	6	1591	42113	108791	ENSMUSG00000022108.8	ENSMUST00000022704.8	Itm2b	Itm2b-201	Known	Known	None	0.3499999940395355	None	None	None	None
m54284U_191212_053548/79496551/ccs	PacBio_Hippocampus_Rep1	mm10_ERCC_SIRV	chr1	172312532	172319831	+	7	2103	2960	7327	ENSMUSG00000038034.15	ENSMUST00000039506.14	Igsf8	Igsf8-201	Known	Known	None	0.25	None	None	None	None
m54284U_191107_221739/90572449/ccs	PacBio_Cortex_Rep1	mm10_ERCC_SIRV	chr2	94438059	94411729	-	14	3612	5470	14381	ENSMUSG00000027193.12	ENSMUST00000028617.6	Api5	Api5-201	Known	Known	None	0.10000000149011612	None	None	None	None
m54284U_191109_043049/47579559/ccs	PacBio_Cortex_Rep2	mm10_ERCC_SIRV	chr18	77773996	77782865	+	12	2200	49639	129684	ENSMUSG00000025428.15	ENSMUST00000026495.14	Atp5a1	Atp5a1-201	Known	Known	None	0.20000000298023224	None	None	None	None
m54284U_191107_221739/70648487/ccs	PacBio_Cortex_Rep1	mm10_ERCC_SIRV	chr16	29579371	29654584	+	29	5893	45084	116777	ENSMUSG00000038084.16	ENSMUST00000160597.7	Opa1	Opa1-206	Known	Known	None	0.30000001192092896	None	None	None	None
m54284U_191213_120042/23201352/ccs	PacBio_Hippocampus_Rep2	mm10_ERCC_SIRV	chr4	120570237	120539871	-	19	2663	11922	30824	ENSMUSG00000028633.7	ENSMUST00000030381.7	Ctps	Ctps-201	Known	Known	None	0.05000000074505806	None	None	None	None
m54284U_191212_053548/27723212/ccs	PacBio_Hippocampus_Rep1	mm10_ERCC_SIRV	chr5	129787405	129846358	+	13	2189	15603	488474	ENSMUSG00000029447.11	ENCODEMT000488474	Cct6a	ENCODEMT000488474	Known	NNC	None	0.4000000059604645	None	None	None	None
m54284U_191109_043049/160302056/ccs	PacBio_Cortex_Rep2	mm10_ERCC_SIRV	chr9	103230269	103208877	-	17	2314	28861	75425	ENSMUSG00000032554.15	ENSMUST00000035158.15	Trf	Trf-201	Known	Known	None	0.30000001192092896	None	None	None	None
m54284U_191213_120042/31064201/ccs	PacBio_Hippocampus_Rep2	mm10_ERCC_SIRV	chr14	73385289	73362418	-	6	1604	42113	108791	ENSMUSG00000022108.8	ENSMUST00000022704.8	Itm2b	Itm2b-201	Known	Known	None	0.3499999940395355	None	None	None	None
m54284U_191109_043049/48301571/ccs	PacBio_Cortex_Rep2	mm10_ERCC_SIRV	chr18	77773996	77782866	+	12	2201	49639	129684	ENSMUSG00000025428.15	ENSMUST00000026495.14	Atp5a1	Atp5a1-201	Known	Known	None	0.25	None	None	None	None
m54284U_191107_221739/72091608/ccs	PacBio_Cortex_Rep1	mm10_ERCC_SIRV	chr16	29579371	29654584	+	29	5893	45084	116777	ENSMUSG00000038084.16	ENSMUST00000160597.7	Opa1	Opa1-206	Known	Known	None	0.30000001192092896	None	None	None	None
m54284U_191107_221739/91423191/ccs	PacBio_Cortex_Rep1	mm10_ERCC_SIRV	chr2	94438131	94411729	-	14	3684	5470	14381	ENSMUSG00000027193.12	ENSMUST00000028617.6	Api5	Api5-201	Known	Known	None	0.10000000149011612	None	None	None	None
m54284U_191213_120042/41944567/ccs	PacBio_Hippocampus_Rep2	mm10_ERCC_SIRV	chr4	120570221	120539871	-	19	2647	11922	30824	ENSMUSG00000028633.7	ENSMUST00000030381.7	Ctps	Ctps-201	Known	Known	None	0.05000000074505806	None	None	None	None
m54284U_191109_043049/78710923/ccs	PacBio_Cortex_Rep2	mm10_ERCC_SIRV	chr11	90249471	90278570	+	7	2663	34089	89737	ENSMUSG00000003948.17	ENSMUST00000004050.6	Mmd	Mmd-201	Known	Known	None	0.20000000298023224	None	None	None	None
m54284U_191107_221739/74844961/ccs	PacBio_Cortex_Rep1	mm10_ERCC_SIRV	chr16	29579371	29654588	+	29	5897	45084	116777	ENSMUSG00000038084.16	ENSMUST00000160597.7	Opa1	Opa1-206	Known	Known	None	0.30000001192092896	None	None	None	None
m54284U_191107_221739/83888780/ccs	PacBio_Cortex_Rep1	mm10_ERCC_SIRV	chr7	119720775	119715097	-	4	2662	23341	60643	ENSMUSG00000030942.8	ENSMUST00000033236.8	Thumpd1	Thumpd1-201	Known	Known	None	0.20000000298023224	None	None	None	None
m54284U_191213_120042/60163145/ccs	PacBio_Hippocampus_Rep2	mm10_ERCC_SIRV	chr1	172312532	172319832	+	7	2104	2960	7327	ENSMUSG00000038034.15	ENSMUST00000039506.14	Igsf8	Igsf8-201	Known	Known	None	0.25	None	None	None	None
m54284U_191109_043049/48696125/ccs	PacBio_Cortex_Rep2	mm10_ERCC_SIRV	chr18	77773996	77782866	+	12	2201	49639	129684	ENSMUSG00000025428.15	ENSMUST00000026495.14	Atp5a1	Atp5a1-201	Known	Known	None	0.25	None	None	None	None
m54284U_191213_120042/31787449/ccs	PacBio_Hippocampus_Rep2	mm10_ERCC_SIRV	chr14	73385258	73362418	-	6	1573	42113	108791	ENSMUSG00000022108.8	ENSMUST00000022704.8	Itm2b	Itm2b-201	Known	Known	None	0.3499999940395355	None	None	None	None
m54284U_191109_043049/160366598/ccs	PacBio_Cortex_Rep2	mm10_ERCC_SIRV	chr9	103230269	103208877	-	17	2314	28861	75425	ENSMUSG00000032554.15	ENSMUST00000035158.15	Trf	Trf-201	Known	Known	None	0.30000001192092896	None	None	None	None
m54284U_191107_221739/80478494/ccs	PacBio_Cortex_Rep1	mm10_ERCC_SIRV	chr16	29579371	29654582	+	29	5891	45084	116777	ENSMUSG00000038084.16	ENSMUST00000160597.7	Opa1	Opa1-206	Known	Known	None	0.30000001192092896	None	None	None	None
m54284U_191212_053548/40960975/ccs	PacBio_Hippocampus_Rep1	mm10_ERCC_SIRV	chr5	129787405	129846365	+	13	2195	15603	488474	ENSMUSG00000029447.11	ENCODEMT000488474	Cct6a	ENCODEMT000488474	Known	NNC	None	0.30000001192092896	None	None	None	None
m54284U_191213_120042/48693877/ccs	PacBio_Hippocampus_Rep2	mm10_ERCC_SIRV	chr4	120570293	120539871	-	19	2719	11922	30824	ENSMUSG00000028633.7	ENSMUST00000030381.7	Ctps	Ctps-201	Known	Known	None	0.05000000074505806	None	None	None	None
m54284U_191109_043049/50528688/ccs	PacBio_Cortex_Rep2	mm10_ERCC_SIRV	chr18	77773996	77782866	+	12	2201	49639	129684	ENSMUSG00000025428.15	ENSMUST00000026495.14	Atp5a1	Atp5a1-201	Known	Known	None	0.25	None	None	None	None
m54284U_191213_120042/31982093/ccs	PacBio_Hippocampus_Rep2	mm10_ERCC_SIRV	chr14	73385289	73362418	-	6	1604	42113	108791	ENSMUSG00000022108.8	ENSMUST00000022704.8	Itm2b	Itm2b-201	Known	Known	None	0.3499999940395355	None	None	None	None
m54284U_191107_221739/94962864/ccs	PacBio_Cortex_Rep1	mm10_ERCC_SIRV	chr16	29579400	29654886	+	29	5756	45084	488632	ENSMUSG00000038084.16	ENCODEMT000488632	Opa1	ENCODEMT000488632	Known	NNC	None	0.25	None	None	None	None
m54284U_191107_221739/91491034/ccs	PacBio_Cortex_Rep1	mm10_ERCC_SIRV	chr2	94438115	94411729	-	14	3668	5470	14381	ENSMUSG00000027193.12	ENSMUST00000028617.6	Api5	Api5-201	Known	Known	None	0.10000000149011612	None	None	None	None
m54284U_191109_043049/50530523/ccs	PacBio_Cortex_Rep2	mm10_ERCC_SIRV	chr18	77773996	77782866	+	12	2201	49639	129684	ENSMUSG00000025428.15	ENSMUST00000026495.14	Atp5a1	Atp5a1-201	Known	Known	None	0.25	None	None	None	None
m54284U_191109_043049/160367204/ccs	PacBio_Cortex_Rep2	mm10_ERCC_SIRV	chr9	103230269	103208877	-	17	2314	28861	75425	ENSMUSG00000032554.15	ENSMUST00000035158.15	Trf	Trf-201	Known	Known	None	0.30000001192092896	None	None	None	None
m54284U_191107_221739/99221966/ccs	PacBio_Cortex_Rep1	mm10_ERCC_SIRV	chr16	29579371	29654584	+	29	5893	45084	116777	ENSMUSG00000038084.16	ENSMUST00000160597.7	Opa1	Opa1-206	Known	Known	None	0.30000001192092896	None	None	None	None
m54284U_191213_120042/49481019/ccs	PacBio_Hippocampus_Rep2	mm10_ERCC_SIRV	chr4	120570245	120539871	-	19	2671	11922	30824	ENSMUSG00000028633.7	ENSMUST00000030381.7	Ctps	Ctps-201	Known	Known	None	0.05000000074505806	None	None	None	None
m54284U_191213_120042/32048660/ccs	PacBio_Hippocampus_Rep2	mm10_ERCC_SIRV	chr14	73385261	73362418	-	6	1576	42113	108791	ENSMUSG00000022108.8	ENSMUST00000022704.8	Itm2b	Itm2b-201	Known	Known	None	0.3499999940395355	None	None	None	None
m54284U_191212_053548/49939715/ccs	PacBio_Hippocampus_Rep1	mm10_ERCC_SIRV	chr11	90249471	90278572	+	7	2665	34089	89737	ENSMUSG00000003948.17	ENSMUST00000004050.6	Mmd	Mmd-201	Known	Known	None	0.25	None	None	None	None
m54284U_191107_221739/87097973/ccs	PacBio_Cortex_Rep1	mm10_ERCC_SIRV	chr7	119720778	119715097	-	4	2665	23341	60643	ENSMUSG00000030942.8	ENSMUST00000033236.8	Thumpd1	Thumpd1-201	Known	Known	None	0.20000000298023224	None	None	None	None
m54284U_191213_120042/76089843/ccs	PacBio_Hippocampus_Rep2	mm10_ERCC_SIRV	chr1	172312532	172319833	+	7	2105	2960	7327	ENSMUSG00000038034.15	ENSMUST00000039506.14	Igsf8	Igsf8-201	Known	Known	None	0.25	None	None	None	None
m54284U_191212_053548/61801985/ccs	PacBio_Hippocampus_Rep1	mm10_ERCC_SIRV	chr5	129787405	129846369	+	13	2200	15603	488474	ENSMUSG00000029447.11	ENCODEMT000488474	Cct6a	ENCODEMT000488474	Known	NNC	None	0.25	None	None	None	None
m54284U_191107_221739/102302089/ccs	PacBio_Cortex_Rep1	mm10_ERCC_SIRV	chr16	29579371	29654584	+	29	5893	45084	116777	ENSMUSG00000038084.16	ENSMUST00000160597.7	Opa1	Opa1-206	Known	Known	None	0.30000001192092896	None	None	None	None
m54284U_191109_043049/50791578/ccs	PacBio_Cortex_Rep2	mm10_ERCC_SIRV	chr18	77773996	77782864	+	12	2199	49639	129684	ENSMUSG00000025428.15	ENSMUST00000026495.14	Atp5a1	Atp5a1-201	Known	Known	None	0.20000000298023224	None	None	None	None
m54284U_191107_221739/92145344/ccs	PacBio_Cortex_Rep1	mm10_ERCC_SIRV	chr2	94438119	94411729	-	14	3672	5470	14381	ENSMUSG00000027193.12	ENSMUST00000028617.6	Api5	Api5-201	Known	Known	None	0.10000000149011612	None	None	None	None
m54284U_191213_120042/59311522/ccs	PacBio_Hippocampus_Rep2	mm10_ERCC_SIRV	chr4	120570294	120539871	-	19	2720	11922	30824	ENSMUSG00000028633.7	ENSMUST00000030381.7	Ctps	Ctps-201	Known	Known	None	0.05000000074505806	None	None	None	None
m54284U_191213_120042/33554893/ccs	PacBio_Hippocampus_Rep2	mm10_ERCC_SIRV	chr14	73385260	73362418	-	6	1575	42113	108791	ENSMUSG00000022108.8	ENSMUST00000022704.8	Itm2b	Itm2b-201	Known	Known	None	0.3499999940395355	None	None	None	None
m54284U_191107_221739/114821149/ccs	PacBio_Cortex_Rep1	mm10_ERCC_SIRV	chr16	29579421	29654850	+	29	5907	45084	488627	ENSMUSG00000038084.16	ENCODEMT000488627	Opa1	ENCODEMT000488627	Known	NNC	None	0.3499999940395355	None	None	None	None
m54284U_191109_043049/160498098/ccs	PacBio_Cortex_Rep2	mm10_ERCC_SIRV	chr9	103230270	103208805	-	17	2312	28861	485591	ENSMUSG00000032554.15	ENCODEMT000485591	Trf	ENCODEMT000485591	Known	NNC	None	0.30000001192092896	None	None	None	None
m54284U_191109_043049/50857890/ccs	PacBio_Cortex_Rep2	mm10_ERCC_SIRV	chr18	77773996	77782864	+	12	2199	49639	129684	ENSMUSG00000025428.15	ENSMUST00000026495.14	Atp5a1	Atp5a1-201	Known	Known	None	0.20000000298023224	None	None	None	None
m54284U_191107_221739/127270983/ccs	PacBio_Cortex_Rep1	mm10_ERCC_SIRV	chr16	29579371	29654581	+	29	5890	45084	116777	ENSMUSG00000038084.16	ENSMUST00000160597.7	Opa1	Opa1-206	Known	Known	None	0.3499999940395355	None	None	None	None
m54284U_191212_053548/66586464/ccs	PacBio_Hippocampus_Rep1	mm10_ERCC_SIRV	chr5	129787405	129846358	+	13	2189	15603	488474	ENSMUSG00000029447.11	ENCODEMT000488474	Cct6a	ENCODEMT000488474	Known	NNC	None	0.4000000059604645	None	None	None	None
m54284U_191213_120042/33687915/ccs	PacBio_Hippocampus_Rep2	mm10_ERCC_SIRV	chr14	73385295	73362418	-	6	1610	42113	108791	ENSMUSG00000022108.8	ENSMUST00000022704.8	Itm2b	Itm2b-201	Known	Known	None	0.3499999940395355	None	None	None	None
m54284U_191213_120042/155584277/ccs	PacBio_Hippocampus_Rep2	mm10_ERCC_SIRV	chr1	172312532	172319842	+	7	2114	2960	7327	ENSMUSG00000038034.15	ENSMUST00000039506.14	Igsf8	Igsf8-201	Known	Known	None	0.0	None	None	None	None
m54284U_191213_120042/78905829/ccs	PacBio_Hippocampus_Rep2	mm10_ERCC_SIRV	chr4	120570309	120539871	-	19	2735	11922	30824	ENSMUSG00000028633.7	ENSMUST00000030381.7	Ctps	Ctps-201	Known	Known	None	0.05000000074505806	None	None	None	None
m54284U_191212_053548/58786081/ccs	PacBio_Hippocampus_Rep1	mm10_ERCC_SIRV	chr11	90249471	90278572	+	7	2665	34089	89737	ENSMUSG00000003948.17	ENSMUST00000004050.6	Mmd	Mmd-201	Known	Known	None	0.25	None	None	None	None
m54284U_191109_043049/51579606/ccs	PacBio_Cortex_Rep2	mm10_ERCC_SIRV	chr18	77773996	77782864	+	12	2199	49639	129684	ENSMUSG00000025428.15	ENSMUST00000026495.14	Atp5a1	Atp5a1-201	Known	Known	None	0.20000000298023224	None	None	None	None
m54284U_191107_221739/94044741/ccs	PacBio_Cortex_Rep1	mm10_ERCC_SIRV	chr2	94438170	94411685	-	14	3673	5470	488406	ENSMUSG00000027193.12	ENCODEMT000488406	Api5	ENCODEMT000488406	Known	NNC	None	0.10000000149011612	None	None	None	None
m54284U_191107_221739/92012697/ccs	PacBio_Cortex_Rep1	mm10_ERCC_SIRV	chr7	119720767	119715097	-	4	2654	23341	60643	ENSMUSG00000030942.8	ENSMUST00000033236.8	Thumpd1	Thumpd1-201	Known	Known	None	0.20000000298023224	None	None	None	None
m54284U_191107_221739/127863197/ccs	PacBio_Cortex_Rep1	mm10_ERCC_SIRV	chr16	29579403	29654584	+	30	6004	45084	488631	ENSMUSG00000038084.16	ENCODEMT000488631	Opa1	ENCODEMT000488631	Known	NIC	None	0.30000001192092896	None	None	None	None
m54284U_191109_043049/160565483/ccs	PacBio_Cortex_Rep2	mm10_ERCC_SIRV	chr9	103230269	103208877	-	17	2314	28861	75425	ENSMUSG00000032554.15	ENSMUST00000035158.15	Trf	Trf-201	Known	Known	None	0.30000001192092896	None	None	None	None
m54284U_191212_053548/97976692/ccs	PacBio_Hippocampus_Rep1	mm10_ERCC_SIRV	chr11	90249479	90251591	+	1	2121	34088	488462	ENSMUSG00000109967.1	ENCODEMT000488462	Gm45883	ENCODEMT000488462	Known	Genomic	None	0.44999998807907104	None	None	None	None
m54284U_191213_120042/33883377/ccs	PacBio_Hippocampus_Rep2	mm10_ERCC_SIRV	chr14	73385325	73362418	-	6	1640	42113	108791	ENSMUSG00000022108.8	ENSMUST00000022704.8	Itm2b	Itm2b-201	Known	Known	None	0.3499999940395355	None	None	None	None
m54284U_191107_221739/132582174/ccs	PacBio_Cortex_Rep1	mm10_ERCC_SIRV	chr16	29579371	29652643	+	30	3998	45084	116781	ENSMUSG00000038084.16	ENSMUST00000038867.12	Opa1	Opa1-201	Known	Known	None	0.5	None	None	None	None
m54284U_191109_043049/51644771/ccs	PacBio_Cortex_Rep2	mm10_ERCC_SIRV	chr18	77773996	77782866	+	12	2201	49639	129684	ENSMUSG00000025428.15	ENSMUST00000026495.14	Atp5a1	Atp5a1-201	Known	Known	None	0.25	None	None	None	None
m54284U_191213_120042/83953975/ccs	PacBio_Hippocampus_Rep2	mm10_ERCC_SIRV	chr4	120570282	120539871	-	19	2708	11922	30824	ENSMUSG00000028633.7	ENSMUST00000030381.7	Ctps	Ctps-201	Known	Known	None	0.05000000074505806	None	None	None	None
m54284U_191107_221739/135923028/ccs	PacBio_Cortex_Rep1	mm10_ERCC_SIRV	chr16	29579371	29652627	+	29	3936	45084	116777	ENSMUSG00000038084.16	ENSMUST00000160597.7	Opa1	Opa1-206	Known	Known	None	0.6000000238418579	None	None	None	None
m54284U_191212_053548/69863791/ccs	PacBio_Hippocampus_Rep1	mm10_ERCC_SIRV	chr5	129787317	129846372	+	13	2200	15603	488501	ENSMUSG00000029447.11	ENCODEMT000488501	Cct6a	ENCODEMT000488501	Known	NNC	None	0.30000001192092896	None	None	None	None
m54284U_191213_120042/163447380/ccs	PacBio_Hippocampus_Rep2	mm10_ERCC_SIRV	chr1	172312532	172319833	+	7	2105	2960	7327	ENSMUSG00000038034.15	ENSMUST00000039506.14	Igsf8	Igsf8-201	Known	Known	None	0.25	None	None	None	None
m54284U_191213_120042/36373708/ccs	PacBio_Hippocampus_Rep2	mm10_ERCC_SIRV	chr14	73385288	73362418	-	6	1603	42113	108791	ENSMUSG00000022108.8	ENSMUST00000022704.8	Itm2b	Itm2b-201	Known	Known	None	0.3499999940395355	None	None	None	None
m54284U_191107_221739/98238752/ccs	PacBio_Cortex_Rep1	mm10_ERCC_SIRV	chr2	94438144	94411729	-	14	3697	5470	14381	ENSMUSG00000027193.12	ENSMUST00000028617.6	Api5	Api5-201	Known	Known	None	0.10000000149011612	None	None	None	None
m54284U_191109_043049/160565515/ccs	PacBio_Cortex_Rep2	mm10_ERCC_SIRV	chr9	103230269	103208877	-	17	2314	28861	75425	ENSMUSG00000032554.15	ENSMUST00000035158.15	Trf	Trf-201	Known	Known	None	0.30000001192092896	None	None	None	None
m54284U_191109_043049/51708580/ccs	PacBio_Cortex_Rep2	mm10_ERCC_SIRV	chr18	77773983	77782867	+	12	2194	49639	486353	ENSMUSG00000025428.15	ENCODEMT000486353	Atp5a1	ENCODEMT000486353	Known	NNC	None	0.25	None	None	None	None
m54284U_191213_120042/89983322/ccs	PacBio_Hippocampus_Rep2	mm10_ERCC_SIRV	chr4	120570245	120539871	-	19	2671	11922	30824	ENSMUSG00000028633.7	ENSMUST00000030381.7	Ctps	Ctps-201	Known	Known	None	0.05000000074505806	None	None	None	None
m54284U_191107_221739/142214241/ccs	PacBio_Cortex_Rep1	mm10_ERCC_SIRV	chr16	29579371	29654585	+	29	5894	45084	116777	ENSMUSG00000038084.16	ENSMUST00000160597.7	Opa1	Opa1-206	Known	Known	None	0.30000001192092896	None	None	None	None
m54284U_191107_221739/99942638/ccs	PacBio_Cortex_Rep1	mm10_ERCC_SIRV	chr7	119720769	119715097	-	4	2656	23341	60643	ENSMUSG00000030942.8	ENSMUST00000033236.8	Thumpd1	Thumpd1-201	Known	Known	None	0.20000000298023224	None	None	None	None
m54284U_191213_120042/58787166/ccs	PacBio_Hippocampus_Rep2	mm10_ERCC_SIRV	chr11	90249471	90278572	+	7	2665	34089	89737	ENSMUSG00000003948.17	ENSMUST00000004050.6	Mmd	Mmd-201	Known	Known	None	0.25	None	None	None	None
m54284U_191213_120042/37552706/ccs	PacBio_Hippocampus_Rep2	mm10_ERCC_SIRV	chr14	73385261	73362418	-	6	1576	42113	108791	ENSMUSG00000022108.8	ENSMUST00000022704.8	Itm2b	Itm2b-201	Known	Known	None	0.3499999940395355	None	None	None	None
m54284U_191107_221739/145098650/ccs	PacBio_Cortex_Rep1	mm10_ERCC_SIRV	chr16	29579371	29654586	+	29	5895	45084	116777	ENSMUSG00000038084.16	ENSMUST00000160597.7	Opa1	Opa1-206	Known	Known	None	0.30000001192092896	None	None	None	None
m54284U_191109_043049/51970093/ccs	PacBio_Cortex_Rep2	mm10_ERCC_SIRV	chr18	77773996	77782510	+	12	1845	49639	129684	ENSMUSG00000025428.15	ENSMUST00000026495.14	Atp5a1	Atp5a1-201	Known	Known	None	0.05000000074505806	None	None	None	None
m54284U_191107_221739/102368868/ccs	PacBio_Cortex_Rep1	mm10_ERCC_SIRV	chr7	119716443	119715094	-	1	1332	23341	488082	ENSMUSG00000030942.8	ENCODEMT000488082	Thumpd1	ENCODEMT000488082	Known	ISM	None	0.20000000298023224	None	None	None	None
m54284U_191212_053548/70189513/ccs	PacBio_Hippocampus_Rep1	mm10_ERCC_SIRV	chr5	129787383	129846363	+	13	2203	15603	488481	ENSMUSG00000029447.11	ENCODEMT000488481	Cct6a	ENCODEMT000488481	Known	NNC	None	0.3499999940395355	None	None	None	None
m54284U_191213_120042/90179994/ccs	PacBio_Hippocampus_Rep2	mm10_ERCC_SIRV	chr4	120570293	120539871	-	19	2719	11922	30824	ENSMUSG00000028633.7	ENSMUST00000030381.7	Ctps	Ctps-201	Known	Known	None	0.05000000074505806	None	None	None	None
m54284U_191109_043049/160628987/ccs	PacBio_Cortex_Rep2	mm10_ERCC_SIRV	chr9	103230262	103208877	-	17	2299	28861	75425	ENSMUSG00000032554.15	ENSMUST00000035158.15	Trf	Trf-201	Known	Known	None	0.30000001192092896	None	None	None	None
m54284U_191107_221739/99811414/ccs	PacBio_Cortex_Rep1	mm10_ERCC_SIRV	chr2	94438167	94411685	-	14	3670	5470	488406	ENSMUSG00000027193.12	ENCODEMT000488406	Api5	ENCODEMT000488406	Known	NNC	None	0.10000000149011612	None	None	None	None
m54284U_191107_221739/151781991/ccs	PacBio_Cortex_Rep1	mm10_ERCC_SIRV	chr16	29579403	29654584	+	30	6004	45084	488631	ENSMUSG00000038084.16	ENCODEMT000488631	Opa1	ENCODEMT000488631	Known	NIC	None	0.30000001192092896	None	None	None	None
m54284U_191213_120042/165742803/ccs	PacBio_Hippocampus_Rep2	mm10_ERCC_SIRV	chr1	172312532	172319832	+	7	2104	2960	7327	ENSMUSG00000038034.15	ENSMUST00000039506.14	Igsf8	Igsf8-201	Known	Known	None	0.25	None	None	None	None
m54284U_191213_120042/37554544/ccs	PacBio_Hippocampus_Rep2	mm10_ERCC_SIRV	chr14	73385263	73362418	-	6	1578	42113	108791	ENSMUSG00000022108.8	ENSMUST00000022704.8	Itm2b	Itm2b-201	Known	Known	None	0.3499999940395355	None	None	None	None
m54284U_191109_043049/52430438/ccs	PacBio_Cortex_Rep2	mm10_ERCC_SIRV	chr18	77773996	77782863	+	12	2198	49639	129684	ENSMUSG00000025428.15	ENSMUST00000026495.14	Atp5a1	Atp5a1-201	Known	Known	None	0.20000000298023224	None	None	None	None
m54284U_191107_221739/152241157/ccs	PacBio_Cortex_Rep1	mm10_ERCC_SIRV	chr16	29579371	29652628	+	29	3937	45084	116777	ENSMUSG00000038084.16	ENSMUST00000160597.7	Opa1	Opa1-206	Known	Known	None	0.6000000238418579	None	None	None	None
m54284U_191213_120042/91227565/ccs	PacBio_Hippocampus_Rep2	mm10_ERCC_SIRV	chr4	120570277	120539871	-	19	2703	11922	30824	ENSMUSG00000028633.7	ENSMUST00000030381.7	Ctps	Ctps-201	Known	Known	None	0.05000000074505806	None	None	None	None
m54284U_191213_120042/39913403/ccs	PacBio_Hippocampus_Rep2	mm10_ERCC_SIRV	chr14	73385305	73362418	-	6	1620	42113	108791	ENSMUSG00000022108.8	ENSMUST00000022704.8	Itm2b	Itm2b-201	Known	Known	None	0.3499999940395355	None	None	None	None
m54284U_191109_043049/53479713/ccs	PacBio_Cortex_Rep2	mm10_ERCC_SIRV	chr18	77773996	77782867	+	12	2202	49639	129684	ENSMUSG00000025428.15	ENSMUST00000026495.14	Atp5a1	Atp5a1-201	Known	Known	None	0.20000000298023224	None	None	None	None
m54284U_191107_221739/156239679/ccs	PacBio_Cortex_Rep1	mm10_ERCC_SIRV	chr16	29579371	29654585	+	29	5894	45084	116777	ENSMUSG00000038084.16	ENSMUST00000160597.7	Opa1	Opa1-206	Known	Known	None	0.30000001192092896	None	None	None	None
m54284U_191213_120042/133170274/ccs	PacBio_Hippocampus_Rep2	mm10_ERCC_SIRV	chr11	90249471	90278476	+	7	2569	34089	89737	ENSMUSG00000003948.17	ENSMUST00000004050.6	Mmd	Mmd-201	Known	Known	None	0.30000001192092896	None	None	None	None
m54284U_191107_221739/100008686/ccs	PacBio_Cortex_Rep1	mm10_ERCC_SIRV	chr2	94438091	94411729	-	14	3644	5470	14381	ENSMUSG00000027193.12	ENSMUST00000028617.6	Api5	Api5-201	Known	Known	None	0.10000000149011612	None	None	None	None
m54284U_191212_053548/72090943/ccs	PacBio_Hippocampus_Rep1	mm10_ERCC_SIRV	chr5	129787405	129846371	+	13	2202	15603	488474	ENSMUSG00000029447.11	ENCODEMT000488474	Cct6a	ENCODEMT000488474	Known	NNC	None	0.30000001192092896	None	None	None	None
m54284U_191109_043049/160631300/ccs	PacBio_Cortex_Rep2	mm10_ERCC_SIRV	chr9	103225138	103208804	-	13	1738	28861	485609	ENSMUSG00000032554.15	ENCODEMT000485609	Trf	ENCODEMT000485609	Known	ISM	Suffix	0.30000001192092896	None	None	None	None
m54284U_191107_221739/104792268/ccs	PacBio_Cortex_Rep1	mm10_ERCC_SIRV	chr7	119720778	119715097	-	4	2665	23341	60643	ENSMUSG00000030942.8	ENSMUST00000033236.8	Thumpd1	Thumpd1-201	Known	Known	None	0.20000000298023224	None	None	None	None
m54284U_191107_221739/173345303/ccs	PacBio_Cortex_Rep1	mm10_ERCC_SIRV	chr16	29579403	29654586	+	30	6006	45084	488631	ENSMUSG00000038084.16	ENCODEMT000488631	Opa1	ENCODEMT000488631	Known	NIC	None	0.30000001192092896	None	None	None	None
m54284U_191213_120042/171313621/ccs	PacBio_Hippocampus_Rep2	mm10_ERCC_SIRV	chr1	172312532	172319832	+	7	2104	2960	7327	ENSMUSG00000038034.15	ENSMUST00000039506.14	Igsf8	Igsf8-201	Known	Known	None	0.25	None	None	None	None
m54284U_191213_120042/92080384/ccs	PacBio_Hippocampus_Rep2	mm10_ERCC_SIRV	chr4	120570219	120539871	-	19	2645	11922	30824	ENSMUSG00000028633.7	ENSMUST00000030381.7	Ctps	Ctps-201	Known	Known	None	0.05000000074505806	None	None	None	None
m54284U_191109_043049/53740851/ccs	PacBio_Cortex_Rep2	mm10_ERCC_SIRV	chr18	77773996	77782512	+	12	1847	49639	129684	ENSMUSG00000025428.15	ENSMUST00000026495.14	Atp5a1	Atp5a1-201	Known	Known	None	0.05000000074505806	None	None	None	None
m54284U_191213_120042/40174329/ccs	PacBio_Hippocampus_Rep2	mm10_ERCC_SIRV	chr14	73385258	73362418	-	6	1573	42113	108791	ENSMUSG00000022108.8	ENSMUST00000022704.8	Itm2b	Itm2b-201	Known	Known	None	0.3499999940395355	None	None	None	None
m54284U_191109_043049/1508943/ccs	PacBio_Cortex_Rep2	mm10_ERCC_SIRV	chr16	29579371	29654586	+	29	5895	45084	116777	ENSMUSG00000038084.16	ENSMUST00000160597.7	Opa1	Opa1-206	Known	Known	None	0.30000001192092896	None	None	None	None
m54284U_191109_043049/160891483/ccs	PacBio_Cortex_Rep2	mm10_ERCC_SIRV	chr9	103230269	103208877	-	17	2314	28861	75425	ENSMUSG00000032554.15	ENSMUST00000035158.15	Trf	Trf-201	Known	Known	None	0.30000001192092896	None	None	None	None
m54284U_191109_043049/53806400/ccs	PacBio_Cortex_Rep2	mm10_ERCC_SIRV	chr18	77773996	77782864	+	12	2199	49639	129684	ENSMUSG00000025428.15	ENSMUST00000026495.14	Atp5a1	Atp5a1-201	Known	Known	None	0.20000000298023224	None	None	None	None
m54284U_191213_120042/40764479/ccs	PacBio_Hippocampus_Rep2	mm10_ERCC_SIRV	chr14	73385271	73362418	-	6	1586	42113	108791	ENSMUSG00000022108.8	ENSMUST00000022704.8	Itm2b	Itm2b-201	Known	Known	None	0.3499999940395355	None	None	None	None
m54284U_191107_221739/101581508/ccs	PacBio_Cortex_Rep1	mm10_ERCC_SIRV	chr2	94438171	94411685	-	14	3674	5470	488406	ENSMUSG00000027193.12	ENCODEMT000488406	Api5	ENCODEMT000488406	Known	NNC	None	0.10000000149011612	None	None	None	None
m54284U_191109_043049/5243616/ccs	PacBio_Cortex_Rep2	mm10_ERCC_SIRV	chr16	29579371	29654581	+	29	5890	45084	116777	ENSMUSG00000038084.16	ENSMUST00000160597.7	Opa1	Opa1-206	Known	Known	None	0.3499999940395355	None	None	None	None
m54284U_191212_053548/74973610/ccs	PacBio_Hippocampus_Rep1	mm10_ERCC_SIRV	chr5	129787405	129846367	+	13	2193	15603	488474	ENSMUSG00000029447.11	ENCODEMT000488474	Cct6a	ENCODEMT000488474	Known	NNC	None	0.30000001192092896	None	None	None	None
m54284U_191213_120042/166463054/ccs	PacBio_Hippocampus_Rep2	mm10_ERCC_SIRV	chr11	90249471	90278572	+	7	2665	34089	89737	ENSMUSG00000003948.17	ENSMUST00000004050.6	Mmd	Mmd-201	Known	Known	None	0.25	None	None	None	None
m54284U_191213_120042/112001760/ccs	PacBio_Hippocampus_Rep2	mm10_ERCC_SIRV	chr4	120543828	120539868	-	6	1194	11922	488643	ENSMUSG00000028633.7	ENCODEMT000488643	Ctps	ENCODEMT000488643	Known	ISM	Suffix	0.05000000074505806	None	None	None	None
m54284U_191109_043049/54133884/ccs	PacBio_Cortex_Rep2	mm10_ERCC_SIRV	chr18	77773996	77782507	+	12	1842	49639	129684	ENSMUSG00000025428.15	ENSMUST00000026495.14	Atp5a1	Atp5a1-201	Known	Known	None	0.05000000074505806	None	None	None	None
m54284U_191212_053548/136972604/ccs	PacBio_Hippocampus_Rep1	mm10_ERCC_SIRV	chr1	172312533	172319840	+	7	2111	2960	7327	ENSMUSG00000038034.15	ENSMUST00000039506.14	Igsf8	Igsf8-201	Known	Known	None	0.05000000074505806	None	None	None	None
m54284U_191109_043049/12584657/ccs	PacBio_Cortex_Rep2	mm10_ERCC_SIRV	chr16	29579371	29654600	+	29	5909	45084	116777	ENSMUSG00000038084.16	ENSMUST00000160597.7	Opa1	Opa1-206	Known	Known	None	0.25	None	None	None	None
m54284U_191107_221739/108724232/ccs	PacBio_Cortex_Rep1	mm10_ERCC_SIRV	chr7	119720749	119715097	-	4	2636	23341	60643	ENSMUSG00000030942.8	ENSMUST00000033236.8	Thumpd1	Thumpd1-201	Known	Known	None	0.20000000298023224	None	None	None	None
m54284U_191213_120042/41028013/ccs	PacBio_Hippocampus_Rep2	mm10_ERCC_SIRV	chr14	73385279	73362418	-	6	1594	42113	108791	ENSMUSG00000022108.8	ENSMUST00000022704.8	Itm2b	Itm2b-201	Known	Known	None	0.3499999940395355	None	None	None	None
m54284U_191109_043049/160893547/ccs	PacBio_Cortex_Rep2	mm10_ERCC_SIRV	chr9	103230269	103208877	-	17	2314	28861	75425	ENSMUSG00000032554.15	ENSMUST00000035158.15	Trf	Trf-201	Known	Known	None	0.30000001192092896	None	None	None	None
m54284U_191107_221739/102697778/ccs	PacBio_Cortex_Rep1	mm10_ERCC_SIRV	chr2	94438146	94411729	-	14	3699	5470	14381	ENSMUSG00000027193.12	ENSMUST00000028617.6	Api5	Api5-201	Known	Known	None	0.10000000149011612	None	None	None	None
m54284U_191109_043049/54135418/ccs	PacBio_Cortex_Rep2	mm10_ERCC_SIRV	chr18	77773996	77782866	+	12	2201	49639	129684	ENSMUSG00000025428.15	ENSMUST00000026495.14	Atp5a1	Atp5a1-201	Known	Known	None	0.25	None	None	None	None
m54284U_191109_043049/18809862/ccs	PacBio_Cortex_Rep2	mm10_ERCC_SIRV	chr16	29579371	29654586	+	29	5895	45084	116777	ENSMUSG00000038084.16	ENSMUST00000160597.7	Opa1	Opa1-206	Known	Known	None	0.30000001192092896	None	None	None	None
m54284U_191213_120042/116329163/ccs	PacBio_Hippocampus_Rep2	mm10_ERCC_SIRV	chr4	120570264	120539871	-	19	2690	11922	30824	ENSMUSG00000028633.7	ENSMUST00000030381.7	Ctps	Ctps-201	Known	Known	None	0.05000000074505806	None	None	None	None
m54284U_191213_120042/41159445/ccs	PacBio_Hippocampus_Rep2	mm10_ERCC_SIRV	chr14	73385260	73362418	-	6	1575	42113	108791	ENSMUSG00000022108.8	ENSMUST00000022704.8	Itm2b	Itm2b-201	Known	Known	None	0.3499999940395355	None	None	None	None
m54284U_191212_053548/76875049/ccs	PacBio_Hippocampus_Rep1	mm10_ERCC_SIRV	chr5	129787405	129846366	+	13	2197	15603	488474	ENSMUSG00000029447.11	ENCODEMT000488474	Cct6a	ENCODEMT000488474	Known	NNC	None	0.3499999940395355	None	None	None	None
m54284U_191109_043049/21235295/ccs	PacBio_Cortex_Rep2	mm10_ERCC_SIRV	chr16	29579371	29652625	+	29	3934	45084	116777	ENSMUSG00000038084.16	ENSMUST00000160597.7	Opa1	Opa1-206	Known	Known	None	0.550000011920929	None	None	None	None
m54284U_191107_221739/44237515/ccs	PacBio_Cortex_Rep1	mm10_ERCC_SIRV	chr11	90249472	90278572	+	7	2664	34089	89737	ENSMUSG00000003948.17	ENSMUST00000004050.6	Mmd	Mmd-201	Known	Known	None	0.25	None	None	None	None
m54284U_191109_043049/54331880/ccs	PacBio_Cortex_Rep2	mm10_ERCC_SIRV	chr18	77773996	77782866	+	12	2201	49639	129684	ENSMUSG00000025428.15	ENSMUST00000026495.14	Atp5a1	Atp5a1-201	Known	Known	None	0.25	None	None	None	None
m54284U_191213_120042/87032283/ccs	PacBio_Hippocampus_Rep2	mm10_ERCC_SIRV	chr1	172312533	172319840	+	7	2111	2960	7327	ENSMUSG00000038034.15	ENSMUST00000039506.14	Igsf8	Igsf8-201	Known	Known	None	0.05000000074505806	None	None	None	None
m54284U_191109_043049/160893548/ccs	PacBio_Cortex_Rep2	mm10_ERCC_SIRV	chr9	103230269	103208877	-	17	2314	28861	75425	ENSMUSG00000032554.15	ENSMUST00000035158.15	Trf	Trf-201	Known	Known	None	0.30000001192092896	None	None	None	None
m54284U_191213_120042/137692547/ccs	PacBio_Hippocampus_Rep2	mm10_ERCC_SIRV	chr4	120570242	120539873	-	19	2908	11922	488432	ENSMUSG00000028633.7	ENCODEMT000488432	Ctps	ENCODEMT000488432	Known	NNC	None	0.05000000074505806	None	None	None	None
m54284U_191213_120042/41354662/ccs	PacBio_Hippocampus_Rep2	mm10_ERCC_SIRV	chr14	73385272	73362418	-	6	1587	42113	108791	ENSMUSG00000022108.8	ENSMUST00000022704.8	Itm2b	Itm2b-201	Known	Known	None	0.3499999940395355	None	None	None	None
m54284U_191107_221739/106103894/ccs	PacBio_Cortex_Rep1	mm10_ERCC_SIRV	chr2	94438131	94411729	-	14	3684	5470	14381	ENSMUSG00000027193.12	ENSMUST00000028617.6	Api5	Api5-201	Known	Known	None	0.10000000149011612	None	None	None	None
m54284U_191109_043049/26347579/ccs	PacBio_Cortex_Rep2	mm10_ERCC_SIRV	chr16	29579371	29654584	+	29	5893	45084	116777	ENSMUSG00000038084.16	ENSMUST00000160597.7	Opa1	Opa1-206	Known	Known	None	0.30000001192092896	None	None	None	None
m54284U_191107_221739/111281740/ccs	PacBio_Cortex_Rep1	mm10_ERCC_SIRV	chr7	119720779	119715097	-	4	2666	23341	60643	ENSMUSG00000030942.8	ENSMUST00000033236.8	Thumpd1	Thumpd1-201	Known	Known	None	0.20000000298023224	None	None	None	None
m54284U_191109_043049/54462527/ccs	PacBio_Cortex_Rep2	mm10_ERCC_SIRV	chr18	77773996	77782866	+	12	2201	49639	129684	ENSMUSG00000025428.15	ENSMUST00000026495.14	Atp5a1	Atp5a1-201	Known	Known	None	0.25	None	None	None	None
m54284U_191109_043049/28181691/ccs	PacBio_Cortex_Rep2	mm10_ERCC_SIRV	chr16	29579371	29651878	+	29	3187	45084	116777	ENSMUSG00000038084.16	ENSMUST00000160597.7	Opa1	Opa1-206	Known	Known	None	0.20000000298023224	None	None	None	None
m54284U_191213_120042/43060024/ccs	PacBio_Hippocampus_Rep2	mm10_ERCC_SIRV	chr14	73385260	73362418	-	6	1575	42113	108791	ENSMUSG00000022108.8	ENSMUST00000022704.8	Itm2b	Itm2b-201	Known	Known	None	0.3499999940395355	None	None	None	None
m54284U_191213_120042/153944722/ccs	PacBio_Hippocampus_Rep2	mm10_ERCC_SIRV	chr4	120570221	120539871	-	19	2647	11922	30824	ENSMUSG00000028633.7	ENSMUST00000030381.7	Ctps	Ctps-201	Known	Known	None	0.05000000074505806	None	None	None	None
m54284U_191212_053548/77531095/ccs	PacBio_Hippocampus_Rep1	mm10_ERCC_SIRV	chr5	129787405	129846365	+	13	2195	15603	488474	ENSMUSG00000029447.11	ENCODEMT000488474	Cct6a	ENCODEMT000488474	Known	NNC	None	0.30000001192092896	None	None	None	None
m54284U_191109_043049/160956511/ccs	PacBio_Cortex_Rep2	mm10_ERCC_SIRV	chr9	103230270	103208877	-	17	2315	28861	75425	ENSMUSG00000032554.15	ENSMUST00000035158.15	Trf	Trf-201	Known	Known	None	0.30000001192092896	None	None	None	None
m54284U_191109_043049/54788620/ccs	PacBio_Cortex_Rep2	mm10_ERCC_SIRV	chr18	77773996	77782510	+	12	1845	49639	129684	ENSMUSG00000025428.15	ENSMUST00000026495.14	Atp5a1	Atp5a1-201	Known	Known	None	0.05000000074505806	None	None	None	None
m54284U_191107_221739/106694554/ccs	PacBio_Cortex_Rep1	mm10_ERCC_SIRV	chr2	94438173	94411685	-	14	3676	5470	488406	ENSMUSG00000027193.12	ENCODEMT000488406	Api5	ENCODEMT000488406	Known	NNC	None	0.10000000149011612	None	None	None	None
m54284U_191109_043049/32833584/ccs	PacBio_Cortex_Rep2	mm10_ERCC_SIRV	chr16	29579371	29654586	+	29	5889	45084	116777	ENSMUSG00000038084.16	ENSMUST00000160597.7	Opa1	Opa1-206	Known	Known	None	0.30000001192092896	None	None	None	None
m54284U_191107_221739/8522407/ccs	PacBio_Cortex_Rep1	mm10_ERCC_SIRV	chr1	172312535	172319840	+	7	2109	2960	7327	ENSMUSG00000038034.15	ENSMUST00000039506.14	Igsf8	Igsf8-201	Known	Known	None	0.05000000074505806	None	None	None	None
m54284U_191213_120042/44171541/ccs	PacBio_Hippocampus_Rep2	mm10_ERCC_SIRV	chr14	73385291	73362418	-	6	1606	42113	108791	ENSMUSG00000022108.8	ENSMUST00000022704.8	Itm2b	Itm2b-201	Known	Known	None	0.3499999940395355	None	None	None	None
m54284U_191213_120042/161350853/ccs	PacBio_Hippocampus_Rep2	mm10_ERCC_SIRV	chr4	120570221	120539871	-	19	2647	11922	30824	ENSMUSG00000028633.7	ENSMUST00000030381.7	Ctps	Ctps-201	Known	Known	None	0.05000000074505806	None	None	None	None
m54284U_191107_221739/106628198/ccs	PacBio_Cortex_Rep1	mm10_ERCC_SIRV	chr11	90249480	90251617	+	2	1111	34087	488461	ENSMUSG00000110344.1	ENCODEMT000488461	Gm45716	ENCODEMT000488461	Known	ISM	Suffix	0.20000000298023224	None	None	None	None
m54284U_191109_043049/55052372/ccs	PacBio_Cortex_Rep2	mm10_ERCC_SIRV	chr18	77773996	77782863	+	12	2198	49639	129684	ENSMUSG00000025428.15	ENSMUST00000026495.14	Atp5a1	Atp5a1-201	Known	Known	None	0.20000000298023224	None	None	None	None
m54284U_191109_043049/33621567/ccs	PacBio_Cortex_Rep2	mm10_ERCC_SIRV	chr16	29579371	29652626	+	29	3935	45084	116777	ENSMUSG00000038084.16	ENSMUST00000160597.7	Opa1	Opa1-206	Known	Known	None	0.550000011920929	None	None	None	None
m54284U_191109_043049/160956841/ccs	PacBio_Cortex_Rep2	mm10_ERCC_SIRV	chr9	103230269	103208877	-	17	2314	28861	75425	ENSMUSG00000032554.15	ENSMUST00000035158.15	Trf	Trf-201	Known	Known	None	0.30000001192092896	None	None	None	None
m54284U_191107_221739/118295335/ccs	PacBio_Cortex_Rep1	mm10_ERCC_SIRV	chr7	119720778	119715097	-	4	2665	23341	60643	ENSMUSG00000030942.8	ENSMUST00000033236.8	Thumpd1	Thumpd1-201	Known	Known	None	0.20000000298023224	None	None	None	None
m54284U_191107_221739/107677646/ccs	PacBio_Cortex_Rep1	mm10_ERCC_SIRV	chr2	94438179	94411685	-	14	3682	5470	488406	ENSMUSG00000027193.12	ENCODEMT000488406	Api5	ENCODEMT000488406	Known	NNC	None	0.10000000149011612	None	None	None	None
m54284U_191213_120042/44565066/ccs	PacBio_Hippocampus_Rep2	mm10_ERCC_SIRV	chr14	73385271	73362418	-	6	1586	42113	108791	ENSMUSG00000022108.8	ENSMUST00000022704.8	Itm2b	Itm2b-201	Known	Known	None	0.3499999940395355	None	None	None	None
m54284U_191109_043049/34473765/ccs	PacBio_Cortex_Rep2	mm10_ERCC_SIRV	chr16	29579399	29651324	+	29	3728	45084	488633	ENSMUSG00000038084.16	ENCODEMT000488633	Opa1	ENCODEMT000488633	Known	NNC	None	0.75	None	None	None	None
m54284U_191212_053548/78449231/ccs	PacBio_Hippocampus_Rep1	mm10_ERCC_SIRV	chr5	129787405	129846366	+	13	2197	15603	488474	ENSMUSG00000029447.11	ENCODEMT000488474	Cct6a	ENCODEMT000488474	Known	NNC	None	0.3499999940395355	None	None	None	None
m54284U_191109_043049/55118083/ccs	PacBio_Cortex_Rep2	mm10_ERCC_SIRV	chr18	77773996	77782866	+	12	2201	49639	129684	ENSMUSG00000025428.15	ENSMUST00000026495.14	Atp5a1	Atp5a1-201	Known	Known	None	0.25	None	None	None	None
m54284U_191213_120042/164694002/ccs	PacBio_Hippocampus_Rep2	mm10_ERCC_SIRV	chr4	120570267	120539871	-	19	2693	11922	30824	ENSMUSG00000028633.7	ENSMUST00000030381.7	Ctps	Ctps-201	Known	Known	None	0.05000000074505806	None	None	None	None
m54284U_191107_221739/99682104/ccs	PacBio_Cortex_Rep1	mm10_ERCC_SIRV	chr1	172312535	172319833	+	7	2102	2960	7327	ENSMUSG00000038034.15	ENSMUST00000039506.14	Igsf8	Igsf8-201	Known	Known	None	0.25	None	None	None	None
m54284U_191109_043049/39389920/ccs	PacBio_Cortex_Rep2	mm10_ERCC_SIRV	chr16	29579371	29654584	+	29	5893	45084	116777	ENSMUSG00000038084.16	ENSMUST00000160597.7	Opa1	Opa1-206	Known	Known	None	0.30000001192092896	None	None	None	None
m54284U_191213_120042/44631212/ccs	PacBio_Hippocampus_Rep2	mm10_ERCC_SIRV	chr14	73385276	73362418	-	6	1591	42113	108791	ENSMUSG00000022108.8	ENSMUST00000022704.8	Itm2b	Itm2b-201	Known	Known	None	0.3499999940395355	None	None	None	None
m54284U_191109_043049/55182381/ccs	PacBio_Cortex_Rep2	mm10_ERCC_SIRV	chr18	77773996	77782866	+	12	2201	49639	129684	ENSMUSG00000025428.15	ENSMUST00000026495.14	Atp5a1	Atp5a1-201	Known	Known	None	0.25	None	None	None	None
m54284U_191109_043049/160956858/ccs	PacBio_Cortex_Rep2	mm10_ERCC_SIRV	chr9	103230270	103208877	-	17	2315	28861	75425	ENSMUSG00000032554.15	ENSMUST00000035158.15	Trf	Trf-201	Known	Known	None	0.30000001192092896	None	None	None	None
m54284U_191107_221739/109708500/ccs	PacBio_Cortex_Rep1	mm10_ERCC_SIRV	chr2	94438122	94411729	-	14	3675	5470	14381	ENSMUSG00000027193.12	ENSMUST00000028617.6	Api5	Api5-201	Known	Known	None	0.10000000149011612	None	None	None	None
m54284U_191212_053548/58983814/ccs	PacBio_Hippocampus_Rep1	mm10_ERCC_SIRV	chr11	90249472	90278572	+	7	2664	34089	89737	ENSMUSG00000003948.17	ENSMUST00000004050.6	Mmd	Mmd-201	Known	Known	None	0.25	None	None	None	None
m54284U_191213_120042/166136261/ccs	PacBio_Hippocampus_Rep2	mm10_ERCC_SIRV	chr4	120570217	120539871	-	19	2643	11922	30824	ENSMUSG00000028633.7	ENSMUST00000030381.7	Ctps	Ctps-201	Known	Known	None	0.05000000074505806	None	None	None	None
m54284U_191109_043049/40239426/ccs	PacBio_Cortex_Rep2	mm10_ERCC_SIRV	chr16	29579371	29652626	+	29	3935	45084	116777	ENSMUSG00000038084.16	ENSMUST00000160597.7	Opa1	Opa1-206	Known	Known	None	0.550000011920929	None	None	None	None
m54284U_191213_120042/47186059/ccs	PacBio_Hippocampus_Rep2	mm10_ERCC_SIRV	chr14	73385271	73362418	-	6	1586	42113	108791	ENSMUSG00000022108.8	ENSMUST00000022704.8	Itm2b	Itm2b-201	Known	Known	None	0.3499999940395355	None	None	None	None
m54284U_191109_043049/57082381/ccs	PacBio_Cortex_Rep2	mm10_ERCC_SIRV	chr18	77773996	77782865	+	12	2200	49639	129684	ENSMUSG00000025428.15	ENSMUST00000026495.14	Atp5a1	Atp5a1-201	Known	Known	None	0.20000000298023224	None	None	None	None
m54284U_191109_043049/40569291/ccs	PacBio_Cortex_Rep2	mm10_ERCC_SIRV	chr16	29579371	29654603	+	29	5912	45084	116777	ENSMUSG00000038084.16	ENSMUST00000160597.7	Opa1	Opa1-206	Known	Known	None	0.25	None	None	None	None
m54284U_191212_053548/89918144/ccs	PacBio_Hippocampus_Rep1	mm10_ERCC_SIRV	chr5	129787405	129846364	+	13	2197	15603	488474	ENSMUSG00000029447.11	ENCODEMT000488474	Cct6a	ENCODEMT000488474	Known	NNC	None	0.30000001192092896	None	None	None	None
m54284U_191107_221739/121176701/ccs	PacBio_Cortex_Rep1	mm10_ERCC_SIRV	chr7	119720778	119715097	-	4	2665	23341	60643	ENSMUSG00000030942.8	ENSMUST00000033236.8	Thumpd1	Thumpd1-201	Known	Known	None	0.20000000298023224	None	None	None	None
m54284U_191107_221739/162268260/ccs	PacBio_Cortex_Rep1	mm10_ERCC_SIRV	chr1	172312535	172319840	+	7	2109	2960	7327	ENSMUSG00000038034.15	ENSMUST00000039506.14	Igsf8	Igsf8-201	Known	Known	None	0.05000000074505806	None	None	None	None
m54284U_191213_120042/167381038/ccs	PacBio_Hippocampus_Rep2	mm10_ERCC_SIRV	chr4	120570274	120539871	-	19	2700	11922	30824	ENSMUSG00000028633.7	ENSMUST00000030381.7	Ctps	Ctps-201	Known	Known	None	0.05000000074505806	None	None	None	None
m54284U_191109_043049/160957610/ccs	PacBio_Cortex_Rep2	mm10_ERCC_SIRV	chr9	103230269	103208877	-	17	2314	28861	75425	ENSMUSG00000032554.15	ENSMUST00000035158.15	Trf	Trf-201	Known	Known	None	0.30000001192092896	None	None	None	None
m54284U_191107_221739/111674835/ccs	PacBio_Cortex_Rep1	mm10_ERCC_SIRV	chr2	94438124	94411684	-	14	3740	5470	488420	ENSMUSG00000027193.12	ENCODEMT000488420	Api5	ENCODEMT000488420	Known	NNC	None	0.10000000149011612	None	None	None	None
m54284U_191109_043049/49546405/ccs	PacBio_Cortex_Rep2	mm10_ERCC_SIRV	chr16	29579371	29654584	+	29	5893	45084	116777	ENSMUSG00000038084.16	ENSMUST00000160597.7	Opa1	Opa1-206	Known	Known	None	0.30000001192092896	None	None	None	None
m54284U_191109_043049/57344784/ccs	PacBio_Cortex_Rep2	mm10_ERCC_SIRV	chr18	77773996	77782864	+	12	2199	49639	129684	ENSMUSG00000025428.15	ENSMUST00000026495.14	Atp5a1	Atp5a1-201	Known	Known	None	0.20000000298023224	None	None	None	None
m54284U_191213_120042/47777007/ccs	PacBio_Hippocampus_Rep2	mm10_ERCC_SIRV	chr14	73385260	73362418	-	6	1575	42113	108791	ENSMUSG00000022108.8	ENSMUST00000022704.8	Itm2b	Itm2b-201	Known	Known	None	0.3499999940395355	None	None	None	None
m54284U_191109_043049/51446149/ccs	PacBio_Cortex_Rep2	mm10_ERCC_SIRV	chr16	29579371	29652626	+	29	3935	45084	116777	ENSMUSG00000038084.16	ENSMUST00000160597.7	Opa1	Opa1-206	Known	Known	None	0.550000011920929	None	None	None	None
m54284U_191107_221739/60818463/ccs	PacBio_Cortex_Rep1	mm10_ERCC_SIRV	chr4	120570280	120539872	-	19	2705	11922	30824	ENSMUSG00000028633.7	ENSMUST00000030381.7	Ctps	Ctps-201	Known	Known	None	0.10000000149011612	None	None	None	None
m54284U_191212_053548/162268986/ccs	PacBio_Hippocampus_Rep1	mm10_ERCC_SIRV	chr11	90249472	90278572	+	7	2683	34089	89737	ENSMUSG00000003948.17	ENSMUST00000004050.6	Mmd	Mmd-201	Known	Known	None	0.25	None	None	None	None
m54284U_191109_043049/57476033/ccs	PacBio_Cortex_Rep2	mm10_ERCC_SIRV	chr18	77773996	77782866	+	12	2201	49639	129684	ENSMUSG00000025428.15	ENSMUST00000026495.14	Atp5a1	Atp5a1-201	Known	Known	None	0.25	None	None	None	None
m54284U_191213_120042/47907032/ccs	PacBio_Hippocampus_Rep2	mm10_ERCC_SIRV	chr14	73385244	73362418	-	6	1559	42113	108791	ENSMUSG00000022108.8	ENSMUST00000022704.8	Itm2b	Itm2b-201	Known	Known	None	0.3499999940395355	None	None	None	None
m54284U_191109_043049/51839200/ccs	PacBio_Cortex_Rep2	mm10_ERCC_SIRV	chr16	29579371	29654584	+	29	5893	45084	116777	ENSMUSG00000038084.16	ENSMUST00000160597.7	Opa1	Opa1-206	Known	Known	None	0.30000001192092896	None	None	None	None
m54284U_191109_043049/161088787/ccs	PacBio_Cortex_Rep2	mm10_ERCC_SIRV	chr9	103230269	103208877	-	17	2314	28861	75425	ENSMUSG00000032554.15	ENSMUST00000035158.15	Trf	Trf-201	Known	Known	None	0.30000001192092896	None	None	None	None
m54284U_191107_221739/113836959/ccs	PacBio_Cortex_Rep1	mm10_ERCC_SIRV	chr2	94438068	94411729	-	14	3621	5470	14381	ENSMUSG00000027193.12	ENSMUST00000028617.6	Api5	Api5-201	Known	Known	None	0.10000000149011612	None	None	None	None
m54284U_191212_053548/94636746/ccs	PacBio_Hippocampus_Rep1	mm10_ERCC_SIRV	chr5	129787405	129846363	+	13	2194	15603	488474	ENSMUSG00000029447.11	ENCODEMT000488474	Cct6a	ENCODEMT000488474	Known	NNC	None	0.25	None	None	None	None
m54284U_191109_043049/75825452/ccs	PacBio_Cortex_Rep2	mm10_ERCC_SIRV	chr1	172312535	172319834	+	7	2103	2960	7327	ENSMUSG00000038034.15	ENSMUST00000039506.14	Igsf8	Igsf8-201	Known	Known	None	0.20000000298023224	None	None	None	None
m54284U_191107_221739/121700429/ccs	PacBio_Cortex_Rep1	mm10_ERCC_SIRV	chr7	119720775	119715097	-	4	2662	23341	60643	ENSMUSG00000030942.8	ENSMUST00000033236.8	Thumpd1	Thumpd1-201	Known	Known	None	0.20000000298023224	None	None	None	None
m54284U_191109_043049/58067662/ccs	PacBio_Cortex_Rep2	mm10_ERCC_SIRV	chr18	77773996	77782511	+	12	1846	49639	129684	ENSMUSG00000025428.15	ENSMUST00000026495.14	Atp5a1	Atp5a1-201	Known	Known	None	0.05000000074505806	None	None	None	None
m54284U_191107_221739/77007641/ccs	PacBio_Cortex_Rep1	mm10_ERCC_SIRV	chr4	120570291	120539872	-	19	2716	11922	30824	ENSMUSG00000028633.7	ENSMUST00000030381.7	Ctps	Ctps-201	Known	Known	None	0.10000000149011612	None	None	None	None
m54284U_191109_043049/55773665/ccs	PacBio_Cortex_Rep2	mm10_ERCC_SIRV	chr16	29579371	29654584	+	29	5893	45084	116777	ENSMUSG00000038084.16	ENSMUST00000160597.7	Opa1	Opa1-206	Known	Known	None	0.30000001192092896	None	None	None	None
m54284U_191213_120042/48892092/ccs	PacBio_Hippocampus_Rep2	mm10_ERCC_SIRV	chr14	73385287	73362418	-	6	1602	42113	108791	ENSMUSG00000022108.8	ENSMUST00000022704.8	Itm2b	Itm2b-201	Known	Known	None	0.3499999940395355	None	None	None	None
m54284U_191109_043049/58656951/ccs	PacBio_Cortex_Rep2	mm10_ERCC_SIRV	chr18	77773996	77782865	+	12	2200	49639	129684	ENSMUSG00000025428.15	ENSMUST00000026495.14	Atp5a1	Atp5a1-201	Known	Known	None	0.20000000298023224	None	None	None	None
m54284U_191109_043049/58065590/ccs	PacBio_Cortex_Rep2	mm10_ERCC_SIRV	chr16	29579371	29652626	+	29	3935	45084	116777	ENSMUSG00000038084.16	ENSMUST00000160597.7	Opa1	Opa1-206	Known	Known	None	0.550000011920929	None	None	None	None
m54284U_191109_043049/161088902/ccs	PacBio_Cortex_Rep2	mm10_ERCC_SIRV	chr9	103230269	103208877	-	17	2314	28861	75425	ENSMUSG00000032554.15	ENSMUST00000035158.15	Trf	Trf-201	Known	Known	None	0.30000001192092896	None	None	None	None
m54284U_191107_221739/115673720/ccs	PacBio_Cortex_Rep1	mm10_ERCC_SIRV	chr2	94438134	94411729	-	14	3687	5470	14381	ENSMUSG00000027193.12	ENSMUST00000028617.6	Api5	Api5-201	Known	Known	None	0.10000000149011612	None	None	None	None
m54284U_191107_221739/91161359/ccs	PacBio_Cortex_Rep1	mm10_ERCC_SIRV	chr4	120570265	120539872	-	19	2690	11922	30824	ENSMUSG00000028633.7	ENSMUST00000030381.7	Ctps	Ctps-201	Known	Known	None	0.10000000149011612	None	None	None	None
m54284U_191213_120042/18548683/ccs	PacBio_Hippocampus_Rep2	mm10_ERCC_SIRV	chr11	90249472	90278572	+	7	2664	34089	89737	ENSMUSG00000003948.17	ENSMUST00000004050.6	Mmd	Mmd-201	Known	Known	None	0.25	None	None	None	None
m54284U_191213_120042/49481584/ccs	PacBio_Hippocampus_Rep2	mm10_ERCC_SIRV	chr14	73385303	73362418	-	6	1618	42113	108791	ENSMUSG00000022108.8	ENSMUST00000022704.8	Itm2b	Itm2b-201	Known	Known	None	0.3499999940395355	None	None	None	None
m54284U_191212_053548/97519226/ccs	PacBio_Hippocampus_Rep1	mm10_ERCC_SIRV	chr5	129787405	129846376	+	13	2207	15603	488474	ENSMUSG00000029447.11	ENCODEMT000488474	Cct6a	ENCODEMT000488474	Known	NNC	None	0.4000000059604645	None	None	None	None
m54284U_191109_043049/60950759/ccs	PacBio_Cortex_Rep2	mm10_ERCC_SIRV	chr16	29579371	29651871	+	29	3180	45084	116777	ENSMUSG00000038084.16	ENSMUST00000160597.7	Opa1	Opa1-206	Known	Known	None	0.30000001192092896	None	None	None	None
m54284U_191109_043049/59246880/ccs	PacBio_Cortex_Rep2	mm10_ERCC_SIRV	chr18	77773996	77782866	+	12	2201	49639	129684	ENSMUSG00000025428.15	ENSMUST00000026495.14	Atp5a1	Atp5a1-201	Known	Known	None	0.25	None	None	None	None
m54284U_191109_043049/123797707/ccs	PacBio_Cortex_Rep2	mm10_ERCC_SIRV	chr1	172312535	172319834	+	7	2103	2960	7327	ENSMUSG00000038034.15	ENSMUST00000039506.14	Igsf8	Igsf8-201	Known	Known	None	0.20000000298023224	None	None	None	None
m54284U_191109_043049/64883094/ccs	PacBio_Cortex_Rep2	mm10_ERCC_SIRV	chr16	29579371	29654579	+	29	5888	45084	116777	ENSMUSG00000038084.16	ENSMUST00000160597.7	Opa1	Opa1-206	Known	Known	None	0.30000001192092896	None	None	None	None
m54284U_191213_120042/49676334/ccs	PacBio_Hippocampus_Rep2	mm10_ERCC_SIRV	chr14	73385281	73362418	-	6	1596	42113	108791	ENSMUSG00000022108.8	ENSMUST00000022704.8	Itm2b	Itm2b-201	Known	Known	None	0.3499999940395355	None	None	None	None
m54284U_191107_221739/126356145/ccs	PacBio_Cortex_Rep1	mm10_ERCC_SIRV	chr7	119720760	119715097	-	4	2647	23341	60643	ENSMUSG00000030942.8	ENSMUST00000033236.8	Thumpd1	Thumpd1-201	Known	Known	None	0.20000000298023224	None	None	None	None
m54284U_191109_043049/26347116/ccs	PacBio_Cortex_Rep2	mm10_ERCC_SIRV	chr4	120570270	120539872	-	19	2695	11922	30824	ENSMUSG00000028633.7	ENSMUST00000030381.7	Ctps	Ctps-201	Known	Known	None	0.10000000149011612	None	None	None	None
m54284U_191109_043049/161153530/ccs	PacBio_Cortex_Rep2	mm10_ERCC_SIRV	chr9	103230269	103208877	-	17	2314	28861	75425	ENSMUSG00000032554.15	ENSMUST00000035158.15	Trf	Trf-201	Known	Known	None	0.30000001192092896	None	None	None	None
m54284U_191107_221739/116130527/ccs	PacBio_Cortex_Rep1	mm10_ERCC_SIRV	chr2	94438131	94411729	-	14	3684	5470	14381	ENSMUSG00000027193.12	ENSMUST00000028617.6	Api5	Api5-201	Known	Known	None	0.10000000149011612	None	None	None	None
m54284U_191109_043049/59507534/ccs	PacBio_Cortex_Rep2	mm10_ERCC_SIRV	chr18	77773996	77782864	+	12	2199	49639	129684	ENSMUSG00000025428.15	ENSMUST00000026495.14	Atp5a1	Atp5a1-201	Known	Known	None	0.20000000298023224	None	None	None	None
m54284U_191109_043049/70058517/ccs	PacBio_Cortex_Rep2	mm10_ERCC_SIRV	chr16	29579371	29652624	+	29	3933	45084	116777	ENSMUSG00000038084.16	ENSMUST00000160597.7	Opa1	Opa1-206	Known	Known	None	0.5	None	None	None	None
m54284U_191213_120042/49743508/ccs	PacBio_Hippocampus_Rep2	mm10_ERCC_SIRV	chr14	73385288	73362418	-	6	1603	42113	108791	ENSMUSG00000022108.8	ENSMUST00000022704.8	Itm2b	Itm2b-201	Known	Known	None	0.3499999940395355	None	None	None	None
m54284U_191213_120042/54264219/ccs	PacBio_Hippocampus_Rep2	mm10_ERCC_SIRV	chr11	90249472	90278572	+	7	2664	34089	89737	ENSMUSG00000003948.17	ENSMUST00000004050.6	Mmd	Mmd-201	Known	Known	None	0.25	None	None	None	None
m54284U_191212_053548/111150630/ccs	PacBio_Hippocampus_Rep1	mm10_ERCC_SIRV	chr5	129787405	129846371	+	13	2201	15603	488474	ENSMUSG00000029447.11	ENCODEMT000488474	Cct6a	ENCODEMT000488474	Known	NNC	None	0.30000001192092896	None	None	None	None
m54284U_191109_043049/76351417/ccs	PacBio_Cortex_Rep2	mm10_ERCC_SIRV	chr16	29579371	29652621	+	29	3930	45084	116777	ENSMUSG00000038084.16	ENSMUST00000160597.7	Opa1	Opa1-206	Known	Known	None	0.5	None	None	None	None
m54284U_191109_043049/59574748/ccs	PacBio_Cortex_Rep2	mm10_ERCC_SIRV	chr18	77773996	77782863	+	12	2198	49639	129684	ENSMUSG00000025428.15	ENSMUST00000026495.14	Atp5a1	Atp5a1-201	Known	Known	None	0.20000000298023224	None	None	None	None
m54284U_191109_043049/175047058/ccs	PacBio_Cortex_Rep2	mm10_ERCC_SIRV	chr4	120570280	120539872	-	19	2705	11922	30824	ENSMUSG00000028633.7	ENSMUST00000030381.7	Ctps	Ctps-201	Known	Known	None	0.10000000149011612	None	None	None	None
m54284U_191109_043049/169215277/ccs	PacBio_Cortex_Rep2	mm10_ERCC_SIRV	chr1	172312535	172319836	+	7	2105	2960	7327	ENSMUSG00000038034.15	ENSMUST00000039506.14	Igsf8	Igsf8-201	Known	Known	None	0.10000000149011612	None	None	None	None
m54284U_191109_043049/161154364/ccs	PacBio_Cortex_Rep2	mm10_ERCC_SIRV	chr9	103230269	103208877	-	17	2314	28861	75425	ENSMUSG00000032554.15	ENSMUST00000035158.15	Trf	Trf-201	Known	Known	None	0.30000001192092896	None	None	None	None
m54284U_191107_221739/116458974/ccs	PacBio_Cortex_Rep1	mm10_ERCC_SIRV	chr2	94438130	94411729	-	14	3683	5470	14381	ENSMUSG00000027193.12	ENSMUST00000028617.6	Api5	Api5-201	Known	Known	None	0.10000000149011612	None	None	None	None
m54284U_191109_043049/80216775/ccs	PacBio_Cortex_Rep2	mm10_ERCC_SIRV	chr16	29579371	29652627	+	29	3936	45084	116777	ENSMUSG00000038084.16	ENSMUST00000160597.7	Opa1	Opa1-206	Known	Known	None	0.6000000238418579	None	None	None	None
m54284U_191213_120042/51447182/ccs	PacBio_Hippocampus_Rep2	mm10_ERCC_SIRV	chr14	73385255	73362418	-	6	1570	42113	108791	ENSMUSG00000022108.8	ENSMUST00000022704.8	Itm2b	Itm2b-201	Known	Known	None	0.3499999940395355	None	None	None	None
m54284U_191109_043049/59900486/ccs	PacBio_Cortex_Rep2	mm10_ERCC_SIRV	chr18	77773996	77782509	+	12	1844	49639	129684	ENSMUSG00000025428.15	ENSMUST00000026495.14	Atp5a1	Atp5a1-201	Known	Known	None	0.05000000074505806	None	None	None	None
m54284U_191212_053548/102039741/ccs	PacBio_Hippocampus_Rep1	mm10_ERCC_SIRV	chr4	120570294	120539872	-	19	2719	11922	30824	ENSMUSG00000028633.7	ENSMUST00000030381.7	Ctps	Ctps-201	Known	Known	None	0.10000000149011612	None	None	None	None
m54284U_191109_043049/83298649/ccs	PacBio_Cortex_Rep2	mm10_ERCC_SIRV	chr16	29579371	29654581	+	29	5890	45084	116777	ENSMUSG00000038084.16	ENSMUST00000160597.7	Opa1	Opa1-206	Known	Known	None	0.3499999940395355	None	None	None	None
m54284U_191107_221739/128910643/ccs	PacBio_Cortex_Rep1	mm10_ERCC_SIRV	chr7	119720746	119715097	-	4	2633	23341	60643	ENSMUSG00000030942.8	ENSMUST00000033236.8	Thumpd1	Thumpd1-201	Known	Known	None	0.20000000298023224	None	None	None	None
m54284U_191213_120042/51577932/ccs	PacBio_Hippocampus_Rep2	mm10_ERCC_SIRV	chr14	73385269	73362418	-	6	1584	42113	108791	ENSMUSG00000022108.8	ENSMUST00000022704.8	Itm2b	Itm2b-201	Known	Known	None	0.3499999940395355	None	None	None	None
m54284U_191107_221739/117376493/ccs	PacBio_Cortex_Rep1	mm10_ERCC_SIRV	chr2	94438077	94411729	-	14	3630	5470	14381	ENSMUSG00000027193.12	ENSMUST00000028617.6	Api5	Api5-201	Known	Known	None	0.10000000149011612	None	None	None	None
m54284U_191109_043049/60230118/ccs	PacBio_Cortex_Rep2	mm10_ERCC_SIRV	chr18	77773996	77782866	+	12	2201	49639	129684	ENSMUSG00000025428.15	ENSMUST00000026495.14	Atp5a1	Atp5a1-201	Known	Known	None	0.25	None	None	None	None
m54284U_191109_043049/161349692/ccs	PacBio_Cortex_Rep2	mm10_ERCC_SIRV	chr9	103230266	103208877	-	17	2305	28861	75425	ENSMUSG00000032554.15	ENSMUST00000035158.15	Trf	Trf-201	Known	Known	None	0.30000001192092896	None	None	None	None
m54284U_191213_120042/97323344/ccs	PacBio_Hippocampus_Rep2	mm10_ERCC_SIRV	chr11	90249472	90278572	+	7	2664	34089	89737	ENSMUSG00000003948.17	ENSMUST00000004050.6	Mmd	Mmd-201	Known	Known	None	0.25	None	None	None	None
m54284U_191212_053548/112263760/ccs	PacBio_Hippocampus_Rep1	mm10_ERCC_SIRV	chr5	129787405	129846358	+	13	2189	15603	488474	ENSMUSG00000029447.11	ENCODEMT000488474	Cct6a	ENCODEMT000488474	Known	NNC	None	0.4000000059604645	None	None	None	None
m54284U_191109_043049/89917755/ccs	PacBio_Cortex_Rep2	mm10_ERCC_SIRV	chr16	29579371	29654293	+	29	5602	45084	116777	ENSMUSG00000038084.16	ENSMUST00000160597.7	Opa1	Opa1-206	Known	Known	None	0.44999998807907104	None	None	None	None
m54284U_191212_053548/23003329/ccs	PacBio_Hippocampus_Rep1	mm10_ERCC_SIRV	chr1	172312535	172319838	+	7	2107	2960	7327	ENSMUSG00000038034.15	ENSMUST00000039506.14	Igsf8	Igsf8-201	Known	Known	None	0.05000000074505806	None	None	None	None
m54284U_191212_053548/138807221/ccs	PacBio_Hippocampus_Rep1	mm10_ERCC_SIRV	chr4	120570262	120539872	-	19	2687	11922	30824	ENSMUSG00000028633.7	ENSMUST00000030381.7	Ctps	Ctps-201	Known	Known	None	0.10000000149011612	None	None	None	None
m54284U_191213_120042/51839224/ccs	PacBio_Hippocampus_Rep2	mm10_ERCC_SIRV	chr14	73385299	73362418	-	6	1614	42113	108791	ENSMUSG00000022108.8	ENSMUST00000022704.8	Itm2b	Itm2b-201	Known	Known	None	0.3499999940395355	None	None	None	None
m54284U_191109_043049/60361109/ccs	PacBio_Cortex_Rep2	mm10_ERCC_SIRV	chr18	77773996	77782865	+	12	2200	49639	129684	ENSMUSG00000025428.15	ENSMUST00000026495.14	Atp5a1	Atp5a1-201	Known	Known	None	0.20000000298023224	None	None	None	None
m54284U_191109_043049/98501533/ccs	PacBio_Cortex_Rep2	mm10_ERCC_SIRV	chr16	29579371	29652621	+	29	3930	45084	116777	ENSMUSG00000038084.16	ENSMUST00000160597.7	Opa1	Opa1-206	Known	Known	None	0.5	None	None	None	None
m54284U_191107_221739/119015910/ccs	PacBio_Cortex_Rep1	mm10_ERCC_SIRV	chr2	94438134	94411729	-	14	3687	5470	14381	ENSMUSG00000027193.12	ENSMUST00000028617.6	Api5	Api5-201	Known	Known	None	0.10000000149011612	None	None	None	None
m54284U_191213_120042/74318325/ccs	PacBio_Hippocampus_Rep2	mm10_ERCC_SIRV	chr4	120570280	120539873	-	19	2648	11922	488454	ENSMUSG00000028633.7	ENCODEMT000488454	Ctps	ENCODEMT000488454	Known	NNC	None	0.10000000149011612	None	None	None	None
m54284U_191109_043049/161351367/ccs	PacBio_Cortex_Rep2	mm10_ERCC_SIRV	chr9	103230269	103208877	-	17	2314	28861	75425	ENSMUSG00000032554.15	ENSMUST00000035158.15	Trf	Trf-201	Known	Known	None	0.30000001192092896	None	None	None	None
m54284U_191109_043049/106561834/ccs	PacBio_Cortex_Rep2	mm10_ERCC_SIRV	chr16	29579371	29652617	+	29	3926	45084	116777	ENSMUSG00000038084.16	ENSMUST00000160597.7	Opa1	Opa1-206	Known	Known	None	0.550000011920929	None	None	None	None
m54284U_191109_043049/61081659/ccs	PacBio_Cortex_Rep2	mm10_ERCC_SIRV	chr18	77773996	77782510	+	12	1845	49639	129684	ENSMUSG00000025428.15	ENSMUST00000026495.14	Atp5a1	Atp5a1-201	Known	Known	None	0.05000000074505806	None	None	None	None
m54284U_191213_120042/51839927/ccs	PacBio_Hippocampus_Rep2	mm10_ERCC_SIRV	chr14	73385266	73362418	-	6	1581	42113	108791	ENSMUSG00000022108.8	ENSMUST00000022704.8	Itm2b	Itm2b-201	Known	Known	None	0.3499999940395355	None	None	None	None
m54284U_191107_221739/136970261/ccs	PacBio_Cortex_Rep1	mm10_ERCC_SIRV	chr7	119720775	119715097	-	4	2662	23341	60643	ENSMUSG00000030942.8	ENSMUST00000033236.8	Thumpd1	Thumpd1-201	Known	Known	None	0.20000000298023224	None	None	None	None
m54284U_191212_053548/112460701/ccs	PacBio_Hippocampus_Rep1	mm10_ERCC_SIRV	chr5	129787405	129846366	+	13	2197	15603	488474	ENSMUSG00000029447.11	ENCODEMT000488474	Cct6a	ENCODEMT000488474	Known	NNC	None	0.3499999940395355	None	None	None	None
m54284U_191107_221739/7734431/ccs	PacBio_Cortex_Rep1	mm10_ERCC_SIRV	chr11	90249473	90278572	+	7	2663	34089	89737	ENSMUSG00000003948.17	ENSMUST00000004050.6	Mmd	Mmd-201	Known	Known	None	0.25	None	None	None	None
m54284U_191109_043049/107022726/ccs	PacBio_Cortex_Rep2	mm10_ERCC_SIRV	chr16	29579371	29654586	+	29	5895	45084	116777	ENSMUSG00000038084.16	ENSMUST00000160597.7	Opa1	Opa1-206	Known	Known	None	0.30000001192092896	None	None	None	None
m54284U_191213_120042/1835127/ccs	PacBio_Hippocampus_Rep2	mm10_ERCC_SIRV	chr1	172312535	172319833	+	7	2102	2960	7327	ENSMUSG00000038034.15	ENSMUST00000039506.14	Igsf8	Igsf8-201	Known	Known	None	0.25	None	None	None	None
m54284U_191107_221739/122160479/ccs	PacBio_Cortex_Rep1	mm10_ERCC_SIRV	chr2	94438101	94411729	-	14	3654	5470	14381	ENSMUSG00000027193.12	ENSMUST00000028617.6	Api5	Api5-201	Known	Known	None	0.10000000149011612	None	None	None	None
m54284U_191109_043049/62062734/ccs	PacBio_Cortex_Rep2	mm10_ERCC_SIRV	chr18	77773996	77782865	+	12	2200	49639	129684	ENSMUSG00000025428.15	ENSMUST00000026495.14	Atp5a1	Atp5a1-201	Known	Known	None	0.20000000298023224	None	None	None	None
m54284U_191213_120042/79757823/ccs	PacBio_Hippocampus_Rep2	mm10_ERCC_SIRV	chr4	120570256	120539872	-	19	2681	11922	30824	ENSMUSG00000028633.7	ENSMUST00000030381.7	Ctps	Ctps-201	Known	Known	None	0.10000000149011612	None	None	None	None
m54284U_191213_120042/53740583/ccs	PacBio_Hippocampus_Rep2	mm10_ERCC_SIRV	chr14	73385263	73362418	-	6	1578	42113	108791	ENSMUSG00000022108.8	ENSMUST00000022704.8	Itm2b	Itm2b-201	Known	Known	None	0.3499999940395355	None	None	None	None
m54284U_191109_043049/161416252/ccs	PacBio_Cortex_Rep2	mm10_ERCC_SIRV	chr9	103230269	103208877	-	17	2308	28861	75425	ENSMUSG00000032554.15	ENSMUST00000035158.15	Trf	Trf-201	Known	Known	None	0.30000001192092896	None	None	None	None
m54284U_191109_043049/111412681/ccs	PacBio_Cortex_Rep2	mm10_ERCC_SIRV	chr16	29579403	29654594	+	30	6014	45084	488631	ENSMUSG00000038084.16	ENCODEMT000488631	Opa1	ENCODEMT000488631	Known	NIC	None	0.30000001192092896	None	None	None	None
m54284U_191109_043049/62521722/ccs	PacBio_Cortex_Rep2	mm10_ERCC_SIRV	chr18	77773996	77782864	+	12	2199	49639	129684	ENSMUSG00000025428.15	ENSMUST00000026495.14	Atp5a1	Atp5a1-201	Known	Known	None	0.20000000298023224	None	None	None	None
m54284U_191109_043049/112198545/ccs	PacBio_Cortex_Rep2	mm10_ERCC_SIRV	chr16	29579371	29652626	+	29	3935	45084	116777	ENSMUSG00000038084.16	ENSMUST00000160597.7	Opa1	Opa1-206	Known	Known	None	0.550000011920929	None	None	None	None
m54284U_191213_120042/54330898/ccs	PacBio_Hippocampus_Rep2	mm10_ERCC_SIRV	chr14	73385271	73362418	-	6	1586	42113	108791	ENSMUSG00000022108.8	ENSMUST00000022704.8	Itm2b	Itm2b-201	Known	Known	None	0.3499999940395355	None	None	None	None
m54284U_191213_120042/121832630/ccs	PacBio_Hippocampus_Rep2	mm10_ERCC_SIRV	chr4	120570281	120539872	-	19	2706	11922	30824	ENSMUSG00000028633.7	ENSMUST00000030381.7	Ctps	Ctps-201	Known	Known	None	0.10000000149011612	None	None	None	None
m54284U_191107_221739/126091530/ccs	PacBio_Cortex_Rep1	mm10_ERCC_SIRV	chr2	94438168	94411685	-	14	3671	5470	488406	ENSMUSG00000027193.12	ENCODEMT000488406	Api5	ENCODEMT000488406	Known	NNC	None	0.10000000149011612	None	None	None	None
m54284U_191212_053548/114230560/ccs	PacBio_Hippocampus_Rep1	mm10_ERCC_SIRV	chr5	129787405	129846364	+	13	2195	15603	488474	ENSMUSG00000029447.11	ENCODEMT000488474	Cct6a	ENCODEMT000488474	Known	NNC	None	0.30000001192092896	None	None	None	None
m54284U_191107_221739/138020571/ccs	PacBio_Cortex_Rep1	mm10_ERCC_SIRV	chr7	119720751	119715097	-	4	2638	23341	60643	ENSMUSG00000030942.8	ENSMUST00000033236.8	Thumpd1	Thumpd1-201	Known	Known	None	0.20000000298023224	None	None	None	None
m54284U_191109_043049/63046930/ccs	PacBio_Cortex_Rep2	mm10_ERCC_SIRV	chr18	77773996	77782864	+	12	2199	49639	129684	ENSMUSG00000025428.15	ENSMUST00000026495.14	Atp5a1	Atp5a1-201	Known	Known	None	0.20000000298023224	None	None	None	None
m54284U_191213_120042/8128849/ccs	PacBio_Hippocampus_Rep2	mm10_ERCC_SIRV	chr1	172312535	172319833	+	7	2102	2960	7327	ENSMUSG00000038034.15	ENSMUST00000039506.14	Igsf8	Igsf8-201	Known	Known	None	0.25	None	None	None	None
m54284U_191109_043049/132646781/ccs	PacBio_Cortex_Rep2	mm10_ERCC_SIRV	chr16	29579403	29651878	+	30	3291	45084	488631	ENSMUSG00000038084.16	ENCODEMT000488631	Opa1	ENCODEMT000488631	Known	NIC	None	0.30000001192092896	None	None	None	None
m54284U_191109_043049/161417727/ccs	PacBio_Cortex_Rep2	mm10_ERCC_SIRV	chr9	103230269	103208877	-	17	2314	28861	75425	ENSMUSG00000032554.15	ENSMUST00000035158.15	Trf	Trf-201	Known	Known	None	0.30000001192092896	None	None	None	None
m54284U_191107_221739/60162203/ccs	PacBio_Cortex_Rep1	mm10_ERCC_SIRV	chr11	90249473	90278570	+	7	2661	34089	89737	ENSMUSG00000003948.17	ENSMUST00000004050.6	Mmd	Mmd-201	Known	Known	None	0.20000000298023224	None	None	None	None
m54284U_191213_120042/55117440/ccs	PacBio_Hippocampus_Rep2	mm10_ERCC_SIRV	chr14	73385266	73362418	-	6	1581	42113	108791	ENSMUSG00000022108.8	ENSMUST00000022704.8	Itm2b	Itm2b-201	Known	Known	None	0.3499999940395355	None	None	None	None
m54284U_191213_120042/175245482/ccs	PacBio_Hippocampus_Rep2	mm10_ERCC_SIRV	chr4	120570267	120539872	-	19	2692	11922	30824	ENSMUSG00000028633.7	ENSMUST00000030381.7	Ctps	Ctps-201	Known	Known	None	0.10000000149011612	None	None	None	None
m54284U_191109_043049/134218565/ccs	PacBio_Cortex_Rep2	mm10_ERCC_SIRV	chr16	29579371	29652622	+	29	3931	45084	116777	ENSMUSG00000038084.16	ENSMUST00000160597.7	Opa1	Opa1-206	Known	Known	None	0.5	None	None	None	None
m54284U_191109_043049/63178420/ccs	PacBio_Cortex_Rep2	mm10_ERCC_SIRV	chr18	77773996	77782866	+	12	2201	49639	129684	ENSMUSG00000025428.15	ENSMUST00000026495.14	Atp5a1	Atp5a1-201	Known	Known	None	0.25	None	None	None	None
m54284U_191107_221739/126092127/ccs	PacBio_Cortex_Rep1	mm10_ERCC_SIRV	chr2	94438200	94411685	-	14	3703	5470	488406	ENSMUSG00000027193.12	ENCODEMT000488406	Api5	ENCODEMT000488406	Known	NNC	None	0.10000000149011612	None	None	None	None
m54284U_191213_120042/55967833/ccs	PacBio_Hippocampus_Rep2	mm10_ERCC_SIRV	chr14	73385289	73362418	-	6	1604	42113	108791	ENSMUSG00000022108.8	ENSMUST00000022704.8	Itm2b	Itm2b-201	Known	Known	None	0.3499999940395355	None	None	None	None
m54284U_191109_043049/136184198/ccs	PacBio_Cortex_Rep2	mm10_ERCC_SIRV	chr16	29579371	29652627	+	29	3936	45084	116777	ENSMUSG00000038084.16	ENSMUST00000160597.7	Opa1	Opa1-206	Known	Known	None	0.6000000238418579	None	None	None	None
m54284U_191109_043049/161546754/ccs	PacBio_Cortex_Rep2	mm10_ERCC_SIRV	chr9	103230267	103208877	-	17	2311	28861	75425	ENSMUSG00000032554.15	ENSMUST00000035158.15	Trf	Trf-201	Known	Known	None	0.30000001192092896	None	None	None	None
m54284U_191212_053548/116787398/ccs	PacBio_Hippocampus_Rep1	mm10_ERCC_SIRV	chr5	129787405	129846366	+	13	2197	15603	488474	ENSMUSG00000029447.11	ENCODEMT000488474	Cct6a	ENCODEMT000488474	Known	NNC	None	0.3499999940395355	None	None	None	None
m54284U_191109_043049/64161454/ccs	PacBio_Cortex_Rep2	mm10_ERCC_SIRV	chr18	77773996	77782866	+	12	2201	49639	129684	ENSMUSG00000025428.15	ENSMUST00000026495.14	Atp5a1	Atp5a1-201	Known	Known	None	0.25	None	None	None	None
m54284U_191107_221739/2818728/ccs	PacBio_Cortex_Rep1	mm10_ERCC_SIRV	chr4	120570307	120539876	-	19	3502	11922	488431	ENSMUSG00000028633.7	ENCODEMT000488431	Ctps	ENCODEMT000488431	Known	NNC	None	0.15000000596046448	None	None	None	None
m54284U_191213_120042/75169861/ccs	PacBio_Hippocampus_Rep2	mm10_ERCC_SIRV	chr1	172312535	172319833	+	7	2102	2960	7327	ENSMUSG00000038034.15	ENSMUST00000039506.14	Igsf8	Igsf8-201	Known	Known	None	0.25	None	None	None	None
m54284U_191107_221739/139855225/ccs	PacBio_Cortex_Rep1	mm10_ERCC_SIRV	chr7	119720745	119715097	-	4	2632	23341	60643	ENSMUSG00000030942.8	ENSMUST00000033236.8	Thumpd1	Thumpd1-201	Known	Known	None	0.20000000298023224	None	None	None	None
m54284U_191109_043049/144704984/ccs	PacBio_Cortex_Rep2	mm10_ERCC_SIRV	chr16	29579371	29652621	+	29	3930	45084	116777	ENSMUSG00000038084.16	ENSMUST00000160597.7	Opa1	Opa1-206	Known	Known	None	0.5	None	None	None	None
m54284U_191213_120042/56101721/ccs	PacBio_Hippocampus_Rep2	mm10_ERCC_SIRV	chr14	73385289	73362418	-	6	1604	42113	108791	ENSMUSG00000022108.8	ENSMUST00000022704.8	Itm2b	Itm2b-201	Known	Known	None	0.3499999940395355	None	None	None	None
m54284U_191107_221739/126945717/ccs	PacBio_Cortex_Rep1	mm10_ERCC_SIRV	chr2	94438122	94411729	-	14	3684	5470	14381	ENSMUSG00000027193.12	ENSMUST00000028617.6	Api5	Api5-201	Known	Known	None	0.10000000149011612	None	None	None	None
m54284U_191109_043049/33620534/ccs	PacBio_Cortex_Rep2	mm10_ERCC_SIRV	chr11	90249473	90278572	+	7	2663	34089	89737	ENSMUSG00000003948.17	ENSMUST00000004050.6	Mmd	Mmd-201	Known	Known	None	0.25	None	None	None	None
m54284U_191109_043049/64357210/ccs	PacBio_Cortex_Rep2	mm10_ERCC_SIRV	chr18	77773996	77782512	+	12	1847	49639	129684	ENSMUSG00000025428.15	ENSMUST00000026495.14	Atp5a1	Atp5a1-201	Known	Known	None	0.05000000074505806	None	None	None	None
m54284U_191109_043049/150210473/ccs	PacBio_Cortex_Rep2	mm10_ERCC_SIRV	chr16	29579371	29652626	+	29	3935	45084	116777	ENSMUSG00000038084.16	ENSMUST00000160597.7	Opa1	Opa1-206	Known	Known	None	0.550000011920929	None	None	None	None
m54284U_191107_221739/23986878/ccs	PacBio_Cortex_Rep1	mm10_ERCC_SIRV	chr4	120570249	120539873	-	19	2673	11922	30824	ENSMUSG00000028633.7	ENSMUST00000030381.7	Ctps	Ctps-201	Known	Known	None	0.15000000596046448	None	None	None	None
m54284U_191109_043049/161678286/ccs	PacBio_Cortex_Rep2	mm10_ERCC_SIRV	chr9	103230269	103208877	-	17	2314	28861	75425	ENSMUSG00000032554.15	ENSMUST00000035158.15	Trf	Trf-201	Known	Known	None	0.30000001192092896	None	None	None	None
m54284U_191213_120042/56165052/ccs	PacBio_Hippocampus_Rep2	mm10_ERCC_SIRV	chr14	73385276	73362418	-	6	1591	42113	108791	ENSMUSG00000022108.8	ENSMUST00000022704.8	Itm2b	Itm2b-201	Known	Known	None	0.3499999940395355	None	None	None	None
m54284U_191109_043049/166855512/ccs	PacBio_Cortex_Rep2	mm10_ERCC_SIRV	chr16	29579371	29654587	+	29	5896	45084	116777	ENSMUSG00000038084.16	ENSMUST00000160597.7	Opa1	Opa1-206	Known	Known	None	0.25	None	None	None	None
m54284U_191212_053548/122423161/ccs	PacBio_Hippocampus_Rep1	mm10_ERCC_SIRV	chr5	129787405	129846370	+	13	2201	15603	488474	ENSMUSG00000029447.11	ENCODEMT000488474	Cct6a	ENCODEMT000488474	Known	NNC	None	0.25	None	None	None	None
m54284U_191109_043049/64422955/ccs	PacBio_Cortex_Rep2	mm10_ERCC_SIRV	chr18	77773996	77782866	+	12	2201	49639	129684	ENSMUSG00000025428.15	ENSMUST00000026495.14	Atp5a1	Atp5a1-201	Known	Known	None	0.25	None	None	None	None
m54284U_191107_221739/128057508/ccs	PacBio_Cortex_Rep1	mm10_ERCC_SIRV	chr2	94438136	94411729	-	14	3689	5470	14381	ENSMUSG00000027193.12	ENSMUST00000028617.6	Api5	Api5-201	Known	Known	None	0.10000000149011612	None	None	None	None
m54284U_191107_221739/27527668/ccs	PacBio_Cortex_Rep1	mm10_ERCC_SIRV	chr4	120570293	120539873	-	19	2717	11922	30824	ENSMUSG00000028633.7	ENSMUST00000030381.7	Ctps	Ctps-201	Known	Known	None	0.15000000596046448	None	None	None	None
m54284U_191109_043049/168035687/ccs	PacBio_Cortex_Rep2	mm10_ERCC_SIRV	chr16	29579400	29654882	+	29	5752	45084	488632	ENSMUSG00000038084.16	ENCODEMT000488632	Opa1	ENCODEMT000488632	Known	NNC	None	0.30000001192092896	None	None	None	None
m54284U_191213_120042/125699035/ccs	PacBio_Hippocampus_Rep2	mm10_ERCC_SIRV	chr1	172312535	172319830	+	7	2099	2960	7327	ENSMUSG00000038034.15	ENSMUST00000039506.14	Igsf8	Igsf8-201	Known	Known	None	0.25	None	None	None	None
m54284U_191213_120042/56165252/ccs	PacBio_Hippocampus_Rep2	mm10_ERCC_SIRV	chr14	73385276	73362418	-	6	1591	42113	108791	ENSMUSG00000022108.8	ENSMUST00000022704.8	Itm2b	Itm2b-201	Known	Known	None	0.3499999940395355	None	None	None	None
m54284U_191107_221739/146802133/ccs	PacBio_Cortex_Rep1	mm10_ERCC_SIRV	chr7	119720624	119715097	-	4	2505	23341	60643	ENSMUSG00000030942.8	ENSMUST00000033236.8	Thumpd1	Thumpd1-201	Known	Known	None	0.20000000298023224	None	None	None	None
m54284U_191109_043049/161743024/ccs	PacBio_Cortex_Rep2	mm10_ERCC_SIRV	chr9	103230269	103208877	-	17	2314	28861	75425	ENSMUSG00000032554.15	ENSMUST00000035158.15	Trf	Trf-201	Known	Known	None	0.30000001192092896	None	None	None	None
m54284U_191109_043049/64553581/ccs	PacBio_Cortex_Rep2	mm10_ERCC_SIRV	chr18	77773996	77782865	+	12	2200	49639	129684	ENSMUSG00000025428.15	ENSMUST00000026495.14	Atp5a1	Atp5a1-201	Known	Known	None	0.20000000298023224	None	None	None	None
m54284U_191109_043049/168888186/ccs	PacBio_Cortex_Rep2	mm10_ERCC_SIRV	chr16	29579403	29654588	+	30	6008	45084	488631	ENSMUSG00000038084.16	ENCODEMT000488631	Opa1	ENCODEMT000488631	Known	NIC	None	0.30000001192092896	None	None	None	None
m54284U_191109_043049/41812791/ccs	PacBio_Cortex_Rep2	mm10_ERCC_SIRV	chr11	90249473	90278577	+	7	2668	34089	89737	ENSMUSG00000003948.17	ENSMUST00000004050.6	Mmd	Mmd-201	Known	Known	None	0.20000000298023224	None	None	None	None
m54284U_191107_221739/30411514/ccs	PacBio_Cortex_Rep1	mm10_ERCC_SIRV	chr4	120570258	120539873	-	19	2682	11922	30824	ENSMUSG00000028633.7	ENSMUST00000030381.7	Ctps	Ctps-201	Known	Known	None	0.15000000596046448	None	None	None	None
m54284U_191213_120042/56166192/ccs	PacBio_Hippocampus_Rep2	mm10_ERCC_SIRV	chr14	73385272	73362418	-	6	1587	42113	108791	ENSMUSG00000022108.8	ENSMUST00000022704.8	Itm2b	Itm2b-201	Known	Known	None	0.3499999940395355	None	None	None	None
m54284U_191107_221739/132186273/ccs	PacBio_Cortex_Rep1	mm10_ERCC_SIRV	chr2	94438101	94411729	-	14	3654	5470	14381	ENSMUSG00000027193.12	ENSMUST00000028617.6	Api5	Api5-201	Known	Known	None	0.10000000149011612	None	None	None	None
m54284U_191109_043049/175180023/ccs	PacBio_Cortex_Rep2	mm10_ERCC_SIRV	chr16	29579371	29654585	+	29	5894	45084	116777	ENSMUSG00000038084.16	ENSMUST00000160597.7	Opa1	Opa1-206	Known	Known	None	0.30000001192092896	None	None	None	None
m54284U_191109_043049/65865865/ccs	PacBio_Cortex_Rep2	mm10_ERCC_SIRV	chr18	77773996	77782866	+	12	2201	49639	129684	ENSMUSG00000025428.15	ENSMUST00000026495.14	Atp5a1	Atp5a1-201	Known	Known	None	0.25	None	None	None	None
m54284U_191212_053548/133368644/ccs	PacBio_Hippocampus_Rep1	mm10_ERCC_SIRV	chr5	129787405	129846358	+	13	2189	15603	488474	ENSMUSG00000029447.11	ENCODEMT000488474	Cct6a	ENCODEMT000488474	Known	NNC	None	0.4000000059604645	None	None	None	None
m54284U_191109_043049/175245665/ccs	PacBio_Cortex_Rep2	mm10_ERCC_SIRV	chr16	29579371	29652615	+	29	3924	45084	116777	ENSMUSG00000038084.16	ENSMUST00000160597.7	Opa1	Opa1-206	Known	Known	None	0.6000000238418579	None	None	None	None
m54284U_191109_043049/161743737/ccs	PacBio_Cortex_Rep2	mm10_ERCC_SIRV	chr9	103230269	103208877	-	17	2314	28861	75425	ENSMUSG00000032554.15	ENSMUST00000035158.15	Trf	Trf-201	Known	Known	None	0.30000001192092896	None	None	None	None
m54284U_191109_043049/172688667/ccs	PacBio_Cortex_Rep2	mm10_ERCC_SIRV	chr1	172312537	172319840	+	7	2113	2960	7327	ENSMUSG00000038034.15	ENSMUST00000039506.14	Igsf8	Igsf8-201	Known	Known	None	0.05000000074505806	None	None	None	None
m54284U_191213_120042/56361963/ccs	PacBio_Hippocampus_Rep2	mm10_ERCC_SIRV	chr14	73385234	73362418	-	6	1549	42113	108791	ENSMUSG00000022108.8	ENSMUST00000022704.8	Itm2b	Itm2b-201	Known	Known	None	0.3499999940395355	None	None	None	None
m54284U_191107_221739/31523563/ccs	PacBio_Cortex_Rep1	mm10_ERCC_SIRV	chr4	120570250	120539873	-	19	2674	11922	30824	ENSMUSG00000028633.7	ENSMUST00000030381.7	Ctps	Ctps-201	Known	Known	None	0.15000000596046448	None	None	None	None
m54284U_191109_043049/67174798/ccs	PacBio_Cortex_Rep2	mm10_ERCC_SIRV	chr18	77773996	77782864	+	12	2199	49639	129684	ENSMUSG00000025428.15	ENSMUST00000026495.14	Atp5a1	Atp5a1-201	Known	Known	None	0.20000000298023224	None	None	None	None
m54284U_191107_221739/132710463/ccs	PacBio_Cortex_Rep1	mm10_ERCC_SIRV	chr2	94438131	94411729	-	14	3684	5470	14381	ENSMUSG00000027193.12	ENSMUST00000028617.6	Api5	Api5-201	Known	Known	None	0.10000000149011612	None	None	None	None
m54284U_191107_221739/149422291/ccs	PacBio_Cortex_Rep1	mm10_ERCC_SIRV	chr7	119720753	119715097	-	4	2640	23341	60643	ENSMUSG00000030942.8	ENSMUST00000033236.8	Thumpd1	Thumpd1-201	Known	Known	None	0.20000000298023224	None	None	None	None
m54284U_191212_053548/1968321/ccs	PacBio_Hippocampus_Rep1	mm10_ERCC_SIRV	chr16	29579371	29652136	+	29	3445	45084	116777	ENSMUSG00000038084.16	ENSMUST00000160597.7	Opa1	Opa1-206	Known	Known	None	0.44999998807907104	None	None	None	None
m54284U_191109_043049/152306483/ccs	PacBio_Cortex_Rep2	mm10_ERCC_SIRV	chr11	90249473	90278568	+	7	2651	34089	89737	ENSMUSG00000003948.17	ENSMUST00000004050.6	Mmd	Mmd-201	Known	Known	None	0.15000000596046448	None	None	None	None
m54284U_191213_120042/56362503/ccs	PacBio_Hippocampus_Rep2	mm10_ERCC_SIRV	chr14	73385275	73362418	-	6	1590	42113	108791	ENSMUSG00000022108.8	ENSMUST00000022704.8	Itm2b	Itm2b-201	Known	Known	None	0.3499999940395355	None	None	None	None
m54284U_191109_043049/67305501/ccs	PacBio_Cortex_Rep2	mm10_ERCC_SIRV	chr18	77773996	77782866	+	12	2201	49639	129684	ENSMUSG00000025428.15	ENSMUST00000026495.14	Atp5a1	Atp5a1-201	Known	Known	None	0.25	None	None	None	None
m54284U_191212_053548/7407054/ccs	PacBio_Hippocampus_Rep1	mm10_ERCC_SIRV	chr16	29579371	29651878	+	29	3187	45084	116777	ENSMUSG00000038084.16	ENSMUST00000160597.7	Opa1	Opa1-206	Known	Known	None	0.20000000298023224	None	None	None	None
m54284U_191212_053548/136250718/ccs	PacBio_Hippocampus_Rep1	mm10_ERCC_SIRV	chr5	129787405	129846366	+	13	2197	15603	488474	ENSMUSG00000029447.11	ENCODEMT000488474	Cct6a	ENCODEMT000488474	Known	NNC	None	0.3499999940395355	None	None	None	None
m54284U_191107_221739/38601887/ccs	PacBio_Cortex_Rep1	mm10_ERCC_SIRV	chr4	120570280	120539873	-	19	2728	11922	30824	ENSMUSG00000028633.7	ENSMUST00000030381.7	Ctps	Ctps-201	Known	Known	None	0.15000000596046448	None	None	None	None
m54284U_191109_043049/161810269/ccs	PacBio_Cortex_Rep2	mm10_ERCC_SIRV	chr9	103230271	103208877	-	17	2316	28861	75425	ENSMUSG00000032554.15	ENSMUST00000035158.15	Trf	Trf-201	Known	Known	None	0.30000001192092896	None	None	None	None
m54284U_191107_221739/133237476/ccs	PacBio_Cortex_Rep1	mm10_ERCC_SIRV	chr2	94438196	94411685	-	14	3699	5470	488406	ENSMUSG00000027193.12	ENCODEMT000488406	Api5	ENCODEMT000488406	Known	NNC	None	0.10000000149011612	None	None	None	None
m54284U_191212_053548/11667147/ccs	PacBio_Hippocampus_Rep1	mm10_ERCC_SIRV	chr16	29579371	29654588	+	29	5897	45084	116777	ENSMUSG00000038084.16	ENSMUST00000160597.7	Opa1	Opa1-206	Known	Known	None	0.30000001192092896	None	None	None	None
m54284U_191109_043049/67306717/ccs	PacBio_Cortex_Rep2	mm10_ERCC_SIRV	chr18	77773996	77782516	+	12	1851	49639	129684	ENSMUSG00000025428.15	ENSMUST00000026495.14	Atp5a1	Atp5a1-201	Known	Known	None	0.05000000074505806	None	None	None	None
m54284U_191213_120042/56755419/ccs	PacBio_Hippocampus_Rep2	mm10_ERCC_SIRV	chr14	73385289	73362418	-	6	1604	42113	108791	ENSMUSG00000022108.8	ENSMUST00000022704.8	Itm2b	Itm2b-201	Known	Known	None	0.3499999940395355	None	None	None	None
m54284U_191212_053548/32508145/ccs	PacBio_Hippocampus_Rep1	mm10_ERCC_SIRV	chr1	172312558	172319835	+	7	2140	2960	487350	ENSMUSG00000038034.15	ENCODEMT000487350	Igsf8	ENCODEMT000487350	Known	NNC	None	0.25	None	None	None	None
m54284U_191212_053548/12191999/ccs	PacBio_Hippocampus_Rep1	mm10_ERCC_SIRV	chr16	29579371	29654586	+	29	5895	45084	116777	ENSMUSG00000038084.16	ENSMUST00000160597.7	Opa1	Opa1-206	Known	Known	None	0.30000001192092896	None	None	None	None
m54284U_191107_221739/134677270/ccs	PacBio_Cortex_Rep1	mm10_ERCC_SIRV	chr2	94413630	94411684	-	1	1902	5470	488438	ENSMUSG00000027193.12	ENCODEMT000488438	Api5	ENCODEMT000488438	Known	Genomic	None	0.10000000149011612	None	None	None	None
m54284U_191107_221739/56494236/ccs	PacBio_Cortex_Rep1	mm10_ERCC_SIRV	chr4	120570307	120539876	-	19	3502	11922	488431	ENSMUSG00000028633.7	ENCODEMT000488431	Ctps	ENCODEMT000488431	Known	NNC	None	0.15000000596046448	None	None	None	None
m54284U_191107_221739/135529768/ccs	PacBio_Cortex_Rep1	mm10_ERCC_SIRV	chr2	94413441	94411684	-	1	1704	5470	488438	ENSMUSG00000027193.12	ENCODEMT000488438	Api5	ENCODEMT000488438	Known	Genomic	None	0.10000000149011612	None	None	None	None
m54284U_191109_043049/67371030/ccs	PacBio_Cortex_Rep2	mm10_ERCC_SIRV	chr18	77773996	77782866	+	12	2201	49639	129684	ENSMUSG00000025428.15	ENSMUST00000026495.14	Atp5a1	Atp5a1-201	Known	Known	None	0.25	None	None	None	None
m54284U_191109_043049/177210219/ccs	PacBio_Cortex_Rep2	mm10_ERCC_SIRV	chr11	90249473	90278572	+	7	2663	34089	89737	ENSMUSG00000003948.17	ENSMUST00000004050.6	Mmd	Mmd-201	Known	Known	None	0.25	None	None	None	None
m54284U_191107_221739/159842338/ccs	PacBio_Cortex_Rep1	mm10_ERCC_SIRV	chr7	119720784	119715097	-	4	2671	23341	60643	ENSMUSG00000030942.8	ENSMUST00000033236.8	Thumpd1	Thumpd1-201	Known	Known	None	0.20000000298023224	None	None	None	None
m54284U_191213_120042/56820760/ccs	PacBio_Hippocampus_Rep2	mm10_ERCC_SIRV	chr14	73385279	73362418	-	6	1594	42113	108791	ENSMUSG00000022108.8	ENSMUST00000022704.8	Itm2b	Itm2b-201	Known	Known	None	0.3499999940395355	None	None	None	None
m54284U_191212_053548/16188265/ccs	PacBio_Hippocampus_Rep1	mm10_ERCC_SIRV	chr16	29579371	29654587	+	29	5896	45084	116777	ENSMUSG00000038084.16	ENSMUST00000160597.7	Opa1	Opa1-206	Known	Known	None	0.25	None	None	None	None
m54284U_191109_043049/162006859/ccs	PacBio_Cortex_Rep2	mm10_ERCC_SIRV	chr9	103230269	103208877	-	17	2314	28861	75425	ENSMUSG00000032554.15	ENSMUST00000035158.15	Trf	Trf-201	Known	Known	None	0.30000001192092896	None	None	None	None
m54284U_191212_053548/139921503/ccs	PacBio_Hippocampus_Rep1	mm10_ERCC_SIRV	chr5	129787405	129846365	+	13	2196	15603	488474	ENSMUSG00000029447.11	ENCODEMT000488474	Cct6a	ENCODEMT000488474	Known	NNC	None	0.30000001192092896	None	None	None	None
m54284U_191109_043049/67699385/ccs	PacBio_Cortex_Rep2	mm10_ERCC_SIRV	chr18	77773996	77782517	+	12	1852	49639	129684	ENSMUSG00000025428.15	ENSMUST00000026495.14	Atp5a1	Atp5a1-201	Known	Known	None	0.0	None	None	None	None
m54284U_191212_053548/19137780/ccs	PacBio_Hippocampus_Rep1	mm10_ERCC_SIRV	chr16	29579403	29654465	+	30	5885	45084	488631	ENSMUSG00000038084.16	ENCODEMT000488631	Opa1	ENCODEMT000488631	Known	NIC	None	0.25	None	None	None	None
m54284U_191107_221739/58392619/ccs	PacBio_Cortex_Rep1	mm10_ERCC_SIRV	chr4	120570250	120539873	-	19	2674	11922	30824	ENSMUSG00000028633.7	ENSMUST00000030381.7	Ctps	Ctps-201	Known	Known	None	0.15000000596046448	None	None	None	None
m54284U_191109_043049/81332778/ccs	PacBio_Cortex_Rep2	mm10_ERCC_SIRV	chr1	172312538	172319834	+	7	2100	2960	7327	ENSMUSG00000038034.15	ENSMUST00000039506.14	Igsf8	Igsf8-201	Known	Known	None	0.20000000298023224	None	None	None	None
m54284U_191213_120042/58395280/ccs	PacBio_Hippocampus_Rep2	mm10_ERCC_SIRV	chr14	73385257	73362418	-	6	1572	42113	108791	ENSMUSG00000022108.8	ENSMUST00000022704.8	Itm2b	Itm2b-201	Known	Known	None	0.3499999940395355	None	None	None	None
m54284U_191107_221739/140837339/ccs	PacBio_Cortex_Rep1	mm10_ERCC_SIRV	chr2	94438105	94411729	-	14	3658	5470	14381	ENSMUSG00000027193.12	ENSMUST00000028617.6	Api5	Api5-201	Known	Known	None	0.10000000149011612	None	None	None	None
m54284U_191212_053548/21299993/ccs	PacBio_Hippocampus_Rep1	mm10_ERCC_SIRV	chr16	29579371	29654581	+	29	5890	45084	116777	ENSMUSG00000038084.16	ENSMUST00000160597.7	Opa1	Opa1-206	Known	Known	None	0.3499999940395355	None	None	None	None
m54284U_191109_043049/68289898/ccs	PacBio_Cortex_Rep2	mm10_ERCC_SIRV	chr18	77773996	77782863	+	12	2198	49639	129684	ENSMUSG00000025428.15	ENSMUST00000026495.14	Atp5a1	Atp5a1-201	Known	Known	None	0.20000000298023224	None	None	None	None
m54284U_191109_043049/162201977/ccs	PacBio_Cortex_Rep2	mm10_ERCC_SIRV	chr9	103230261	103208877	-	17	2306	28861	75425	ENSMUSG00000032554.15	ENSMUST00000035158.15	Trf	Trf-201	Known	Known	None	0.30000001192092896	None	None	None	None
m54284U_191212_053548/145622748/ccs	PacBio_Hippocampus_Rep1	mm10_ERCC_SIRV	chr5	129787405	129846364	+	13	2195	15603	488474	ENSMUSG00000029447.11	ENCODEMT000488474	Cct6a	ENCODEMT000488474	Known	NNC	None	0.30000001192092896	None	None	None	None
m54284U_191213_120042/59116322/ccs	PacBio_Hippocampus_Rep2	mm10_ERCC_SIRV	chr14	73385305	73362418	-	6	1620	42113	108791	ENSMUSG00000022108.8	ENSMUST00000022704.8	Itm2b	Itm2b-201	Known	Known	None	0.3499999940395355	None	None	None	None
m54284U_191107_221739/67567885/ccs	PacBio_Cortex_Rep1	mm10_ERCC_SIRV	chr4	120570263	120539873	-	19	2694	11922	30824	ENSMUSG00000028633.7	ENSMUST00000030381.7	Ctps	Ctps-201	Known	Known	None	0.15000000596046448	None	None	None	None
m54284U_191212_053548/66873/ccs	PacBio_Hippocampus_Rep1	mm10_ERCC_SIRV	chr11	90249473	90278572	+	7	2663	34089	89737	ENSMUSG00000003948.17	ENSMUST00000004050.6	Mmd	Mmd-201	Known	Known	None	0.25	None	None	None	None
m54284U_191212_053548/28639615/ccs	PacBio_Hippocampus_Rep1	mm10_ERCC_SIRV	chr16	29579371	29654586	+	29	5895	45084	116777	ENSMUSG00000038084.16	ENSMUST00000160597.7	Opa1	Opa1-206	Known	Known	None	0.30000001192092896	None	None	None	None
m54284U_191107_221739/160893386/ccs	PacBio_Cortex_Rep1	mm10_ERCC_SIRV	chr7	119720749	119715097	-	4	2636	23341	60643	ENSMUSG00000030942.8	ENSMUST00000033236.8	Thumpd1	Thumpd1-201	Known	Known	None	0.20000000298023224	None	None	None	None
m54284U_191109_043049/68616720/ccs	PacBio_Cortex_Rep2	mm10_ERCC_SIRV	chr18	77773996	77782508	+	12	1834	49639	129684	ENSMUSG00000025428.15	ENSMUST00000026495.14	Atp5a1	Atp5a1-201	Known	Known	None	0.05000000074505806	None	None	None	None
m54284U_191107_221739/142803997/ccs	PacBio_Cortex_Rep1	mm10_ERCC_SIRV	chr2	94438123	94411685	-	14	3626	5470	488406	ENSMUSG00000027193.12	ENCODEMT000488406	Api5	ENCODEMT000488406	Known	NNC	None	0.10000000149011612	None	None	None	None
m54284U_191212_053548/60621355/ccs	PacBio_Hippocampus_Rep1	mm10_ERCC_SIRV	chr1	172312538	172319822	+	7	2106	2960	7327	ENSMUSG00000038034.15	ENSMUST00000039506.14	Igsf8	Igsf8-201	Known	Known	None	0.30000001192092896	None	None	None	None
m54284U_191213_120042/60098830/ccs	PacBio_Hippocampus_Rep2	mm10_ERCC_SIRV	chr14	73385271	73362418	-	6	1586	42113	108791	ENSMUSG00000022108.8	ENSMUST00000022704.8	Itm2b	Itm2b-201	Known	Known	None	0.3499999940395355	None	None	None	None
m54284U_191109_043049/162267235/ccs	PacBio_Cortex_Rep2	mm10_ERCC_SIRV	chr9	103230261	103208877	-	17	2306	28861	75425	ENSMUSG00000032554.15	ENSMUST00000035158.15	Trf	Trf-201	Known	Known	None	0.30000001192092896	None	None	None	None
m54284U_191212_053548/30016118/ccs	PacBio_Hippocampus_Rep1	mm10_ERCC_SIRV	chr16	29579371	29651877	+	29	3186	45084	116777	ENSMUSG00000038084.16	ENSMUST00000160597.7	Opa1	Opa1-206	Known	Known	None	0.15000000596046448	None	None	None	None
m54284U_191109_043049/69271747/ccs	PacBio_Cortex_Rep2	mm10_ERCC_SIRV	chr18	77773996	77782859	+	12	2194	49639	129684	ENSMUSG00000025428.15	ENSMUST00000026495.14	Atp5a1	Atp5a1-201	Known	Known	None	0.15000000596046448	None	None	None	None
m54284U_191212_053548/146539951/ccs	PacBio_Hippocampus_Rep1	mm10_ERCC_SIRV	chr5	129787405	129846366	+	13	2197	15603	488474	ENSMUSG00000029447.11	ENCODEMT000488474	Cct6a	ENCODEMT000488474	Known	NNC	None	0.3499999940395355	None	None	None	None
m54284U_191212_053548/30869379/ccs	PacBio_Hippocampus_Rep1	mm10_ERCC_SIRV	chr16	29579403	29651878	+	30	3291	45084	488631	ENSMUSG00000038084.16	ENCODEMT000488631	Opa1	ENCODEMT000488631	Known	NIC	None	0.30000001192092896	None	None	None	None
m54284U_191107_221739/78513501/ccs	PacBio_Cortex_Rep1	mm10_ERCC_SIRV	chr4	120543866	120539870	-	6	1230	11922	488643	ENSMUSG00000028633.7	ENCODEMT000488643	Ctps	ENCODEMT000488643	Known	ISM	Suffix	0.15000000596046448	None	None	None	None
m54284U_191213_120042/60163878/ccs	PacBio_Hippocampus_Rep2	mm10_ERCC_SIRV	chr14	73385283	73362418	-	6	1598	42113	108791	ENSMUSG00000022108.8	ENSMUST00000022704.8	Itm2b	Itm2b-201	Known	Known	None	0.3499999940395355	None	None	None	None
m54284U_191109_043049/69666913/ccs	PacBio_Cortex_Rep2	mm10_ERCC_SIRV	chr18	77773996	77782514	+	12	1849	49639	129684	ENSMUSG00000025428.15	ENSMUST00000026495.14	Atp5a1	Atp5a1-201	Known	Known	None	0.05000000074505806	None	None	None	None
m54284U_191212_053548/103220469/ccs	PacBio_Hippocampus_Rep1	mm10_ERCC_SIRV	chr11	90249473	90278574	+	7	2665	34089	89737	ENSMUSG00000003948.17	ENSMUST00000004050.6	Mmd	Mmd-201	Known	Known	None	0.20000000298023224	None	None	None	None
m54284U_191107_221739/145031170/ccs	PacBio_Cortex_Rep1	mm10_ERCC_SIRV	chr2	94438147	94411729	-	14	3700	5470	14381	ENSMUSG00000027193.12	ENSMUST00000028617.6	Api5	Api5-201	Known	Known	None	0.10000000149011612	None	None	None	None
m54284U_191109_043049/162269073/ccs	PacBio_Cortex_Rep2	mm10_ERCC_SIRV	chr9	103230269	103208877	-	17	2314	28861	75425	ENSMUSG00000032554.15	ENSMUST00000035158.15	Trf	Trf-201	Known	Known	None	0.30000001192092896	None	None	None	None
m54284U_191107_221739/168232058/ccs	PacBio_Cortex_Rep1	mm10_ERCC_SIRV	chr7	119720760	119715097	-	4	2647	23341	60643	ENSMUSG00000030942.8	ENSMUST00000033236.8	Thumpd1	Thumpd1-201	Known	Known	None	0.20000000298023224	None	None	None	None
m54284U_191212_053548/43253998/ccs	PacBio_Hippocampus_Rep1	mm10_ERCC_SIRV	chr16	29579371	29651871	+	29	3180	45084	116777	ENSMUSG00000038084.16	ENSMUST00000160597.7	Opa1	Opa1-206	Known	Known	None	0.30000001192092896	None	None	None	None
m54284U_191213_120042/14551028/ccs	PacBio_Hippocampus_Rep2	mm10_ERCC_SIRV	chr1	172312538	172319822	+	7	2088	2960	7327	ENSMUSG00000038034.15	ENSMUST00000039506.14	Igsf8	Igsf8-201	Known	Known	None	0.30000001192092896	None	None	None	None
m54284U_191213_120042/60885761/ccs	PacBio_Hippocampus_Rep2	mm10_ERCC_SIRV	chr14	73385263	73362418	-	6	1578	42113	108791	ENSMUSG00000022108.8	ENSMUST00000022704.8	Itm2b	Itm2b-201	Known	Known	None	0.3499999940395355	None	None	None	None
m54284U_191107_221739/85655757/ccs	PacBio_Cortex_Rep1	mm10_ERCC_SIRV	chr4	120570221	120539873	-	19	2645	11922	30824	ENSMUSG00000028633.7	ENSMUST00000030381.7	Ctps	Ctps-201	Known	Known	None	0.15000000596046448	None	None	None	None
m54284U_191109_043049/70386581/ccs	PacBio_Cortex_Rep2	mm10_ERCC_SIRV	chr18	77773996	77782864	+	12	2199	49639	129684	ENSMUSG00000025428.15	ENSMUST00000026495.14	Atp5a1	Atp5a1-201	Known	Known	None	0.20000000298023224	None	None	None	None
m54284U_191212_053548/153225796/ccs	PacBio_Hippocampus_Rep1	mm10_ERCC_SIRV	chr5	129787405	129846366	+	13	2197	15603	488474	ENSMUSG00000029447.11	ENCODEMT000488474	Cct6a	ENCODEMT000488474	Known	NNC	None	0.3499999940395355	None	None	None	None
m54284U_191212_053548/48956306/ccs	PacBio_Hippocampus_Rep1	mm10_ERCC_SIRV	chr16	29579371	29652624	+	29	3933	45084	116777	ENSMUSG00000038084.16	ENSMUST00000160597.7	Opa1	Opa1-206	Known	Known	None	0.5	None	None	None	None
m54284U_191107_221739/146540881/ccs	PacBio_Cortex_Rep1	mm10_ERCC_SIRV	chr2	94438186	94411685	-	14	3689	5470	488406	ENSMUSG00000027193.12	ENCODEMT000488406	Api5	ENCODEMT000488406	Known	NNC	None	0.10000000149011612	None	None	None	None
m54284U_191213_120042/62589172/ccs	PacBio_Hippocampus_Rep2	mm10_ERCC_SIRV	chr14	73385289	73362418	-	6	1604	42113	108791	ENSMUSG00000022108.8	ENSMUST00000022704.8	Itm2b	Itm2b-201	Known	Known	None	0.3499999940395355	None	None	None	None
m54284U_191109_043049/162332957/ccs	PacBio_Cortex_Rep2	mm10_ERCC_SIRV	chr9	103230269	103208877	-	17	2314	28861	75425	ENSMUSG00000032554.15	ENSMUST00000035158.15	Trf	Trf-201	Known	Known	None	0.30000001192092896	None	None	None	None
m54284U_191109_043049/70386761/ccs	PacBio_Cortex_Rep2	mm10_ERCC_SIRV	chr18	77773996	77782512	+	12	1847	49639	129684	ENSMUSG00000025428.15	ENSMUST00000026495.14	Atp5a1	Atp5a1-201	Known	Known	None	0.05000000074505806	None	None	None	None
m54284U_191212_053548/55379437/ccs	PacBio_Hippocampus_Rep1	mm10_ERCC_SIRV	chr16	29579352	29618707	+	20	2604	45084	488638	ENSMUSG00000038084.16	ENCODEMT000488638	Opa1	ENCODEMT000488638	Known	ISM	Prefix	0.05000000074505806	None	None	None	None
m54284U_191107_221739/91030712/ccs	PacBio_Cortex_Rep1	mm10_ERCC_SIRV	chr4	120570248	120539873	-	19	2672	11922	30824	ENSMUSG00000028633.7	ENSMUST00000030381.7	Ctps	Ctps-201	Known	Known	None	0.15000000596046448	None	None	None	None
m54284U_191212_053548/120849733/ccs	PacBio_Hippocampus_Rep1	mm10_ERCC_SIRV	chr11	90249473	90278586	+	7	2677	34089	89737	ENSMUSG00000003948.17	ENSMUST00000004050.6	Mmd	Mmd-201	Known	Known	None	0.3499999940395355	None	None	None	None
m54284U_191107_221739/172098188/ccs	PacBio_Cortex_Rep1	mm10_ERCC_SIRV	chr7	119720746	119715097	-	4	2633	23341	60643	ENSMUSG00000030942.8	ENSMUST00000033236.8	Thumpd1	Thumpd1-201	Known	Known	None	0.20000000298023224	None	None	None	None
m54284U_191212_053548/62457182/ccs	PacBio_Hippocampus_Rep1	mm10_ERCC_SIRV	chr16	29579403	29652680	+	30	4100	45084	488631	ENSMUSG00000038084.16	ENCODEMT000488631	Opa1	ENCODEMT000488631	Known	NIC	None	0.3499999940395355	None	None	None	None
m54284U_191107_221739/160893146/ccs	PacBio_Cortex_Rep1	mm10_ERCC_SIRV	chr1	172312539	172319840	+	7	2105	2960	7327	ENSMUSG00000038034.15	ENSMUST00000039506.14	Igsf8	Igsf8-201	Known	Known	None	0.05000000074505806	None	None	None	None
m54284U_191213_120042/62850032/ccs	PacBio_Hippocampus_Rep2	mm10_ERCC_SIRV	chr14	73385290	73362418	-	6	1605	42113	108791	ENSMUSG00000022108.8	ENSMUST00000022704.8	Itm2b	Itm2b-201	Known	Known	None	0.3499999940395355	None	None	None	None
m54284U_191212_053548/155584416/ccs	PacBio_Hippocampus_Rep1	mm10_ERCC_SIRV	chr5	129787405	129846364	+	13	2195	15603	488474	ENSMUSG00000029447.11	ENCODEMT000488474	Cct6a	ENCODEMT000488474	Known	NNC	None	0.30000001192092896	None	None	None	None
m54284U_191109_043049/70453583/ccs	PacBio_Cortex_Rep2	mm10_ERCC_SIRV	chr18	77773983	77782745	+	12	2101	49639	486353	ENSMUSG00000025428.15	ENCODEMT000486353	Atp5a1	ENCODEMT000486353	Known	NNC	None	0.20000000298023224	None	None	None	None
m54284U_191212_053548/62654027/ccs	PacBio_Hippocampus_Rep1	mm10_ERCC_SIRV	chr16	29579371	29651871	+	29	3180	45084	116777	ENSMUSG00000038084.16	ENSMUST00000160597.7	Opa1	Opa1-206	Known	Known	None	0.30000001192092896	None	None	None	None
m54284U_191107_221739/95880713/ccs	PacBio_Cortex_Rep1	mm10_ERCC_SIRV	chr4	120570249	120539873	-	19	2673	11922	30824	ENSMUSG00000028633.7	ENSMUST00000030381.7	Ctps	Ctps-201	Known	Known	None	0.15000000596046448	None	None	None	None
m54284U_191109_043049/162333079/ccs	PacBio_Cortex_Rep2	mm10_ERCC_SIRV	chr9	103230269	103208877	-	17	2314	28861	75425	ENSMUSG00000032554.15	ENSMUST00000035158.15	Trf	Trf-201	Known	Known	None	0.30000001192092896	None	None	None	None
m54284U_191107_221739/148111851/ccs	PacBio_Cortex_Rep1	mm10_ERCC_SIRV	chr2	94438113	94411729	-	14	3666	5470	14381	ENSMUSG00000027193.12	ENSMUST00000028617.6	Api5	Api5-201	Known	Known	None	0.10000000149011612	None	None	None	None
m54284U_191213_120042/63111475/ccs	PacBio_Hippocampus_Rep2	mm10_ERCC_SIRV	chr14	73385305	73362418	-	6	1620	42113	108791	ENSMUSG00000022108.8	ENSMUST00000022704.8	Itm2b	Itm2b-201	Known	Known	None	0.3499999940395355	None	None	None	None
m54284U_191212_053548/69273799/ccs	PacBio_Hippocampus_Rep1	mm10_ERCC_SIRV	chr16	29579371	29651878	+	29	3187	45084	116777	ENSMUSG00000038084.16	ENSMUST00000160597.7	Opa1	Opa1-206	Known	Known	None	0.20000000298023224	None	None	None	None
m54284U_191109_043049/70715879/ccs	PacBio_Cortex_Rep2	mm10_ERCC_SIRV	chr18	77773996	77782512	+	12	1847	49639	129684	ENSMUSG00000025428.15	ENSMUST00000026495.14	Atp5a1	Atp5a1-201	Known	Known	None	0.05000000074505806	None	None	None	None
m54284U_191212_053548/127666269/ccs	PacBio_Hippocampus_Rep1	mm10_ERCC_SIRV	chr11	90249473	90278569	+	7	2660	34089	89737	ENSMUSG00000003948.17	ENSMUST00000004050.6	Mmd	Mmd-201	Known	Known	None	0.15000000596046448	None	None	None	None
m54284U_191212_053548/76613055/ccs	PacBio_Hippocampus_Rep1	mm10_ERCC_SIRV	chr16	29579371	29651878	+	30	3241	45084	116781	ENSMUSG00000038084.16	ENSMUST00000038867.12	Opa1	Opa1-201	Known	Known	None	0.20000000298023224	None	None	None	None
m54284U_191107_221739/173345015/ccs	PacBio_Cortex_Rep1	mm10_ERCC_SIRV	chr7	119720766	119715097	-	4	2653	23341	60643	ENSMUSG00000030942.8	ENSMUST00000033236.8	Thumpd1	Thumpd1-201	Known	Known	None	0.20000000298023224	None	None	None	None
m54284U_191212_053548/160695024/ccs	PacBio_Hippocampus_Rep1	mm10_ERCC_SIRV	chr5	129787405	129846370	+	13	2201	15603	488474	ENSMUSG00000029447.11	ENCODEMT000488474	Cct6a	ENCODEMT000488474	Known	NNC	None	0.25	None	None	None	None
m54284U_191107_221739/104137119/ccs	PacBio_Cortex_Rep1	mm10_ERCC_SIRV	chr4	120570274	120539873	-	19	2698	11922	30824	ENSMUSG00000028633.7	ENSMUST00000030381.7	Ctps	Ctps-201	Known	Known	None	0.15000000596046448	None	None	None	None
m54284U_191109_043049/102828847/ccs	PacBio_Cortex_Rep2	mm10_ERCC_SIRV	chr1	172312539	172319833	+	7	2098	2960	7327	ENSMUSG00000038034.15	ENSMUST00000039506.14	Igsf8	Igsf8-201	Known	Known	None	0.25	None	None	None	None
m54284U_191213_120042/63307861/ccs	PacBio_Hippocampus_Rep2	mm10_ERCC_SIRV	chr14	73385279	73362418	-	6	1594	42113	108791	ENSMUSG00000022108.8	ENSMUST00000022704.8	Itm2b	Itm2b-201	Known	Known	None	0.3499999940395355	None	None	None	None
m54284U_191109_043049/70780787/ccs	PacBio_Cortex_Rep2	mm10_ERCC_SIRV	chr18	77773996	77782866	+	12	2201	49639	129684	ENSMUSG00000025428.15	ENSMUST00000026495.14	Atp5a1	Atp5a1-201	Known	Known	None	0.25	None	None	None	None
m54284U_191109_043049/162399268/ccs	PacBio_Cortex_Rep2	mm10_ERCC_SIRV	chr9	103230270	103208877	-	17	2315	28861	75425	ENSMUSG00000032554.15	ENSMUST00000035158.15	Trf	Trf-201	Known	Known	None	0.30000001192092896	None	None	None	None
m54284U_191212_053548/77660966/ccs	PacBio_Hippocampus_Rep1	mm10_ERCC_SIRV	chr16	29579371	29654586	+	29	5895	45084	116777	ENSMUSG00000038084.16	ENSMUST00000160597.7	Opa1	Opa1-206	Known	Known	None	0.30000001192092896	None	None	None	None
m54284U_191107_221739/148308834/ccs	PacBio_Cortex_Rep1	mm10_ERCC_SIRV	chr2	94438131	94411729	-	14	3684	5470	14381	ENSMUSG00000027193.12	ENSMUST00000028617.6	Api5	Api5-201	Known	Known	None	0.10000000149011612	None	None	None	None
m54284U_191212_053548/83102313/ccs	PacBio_Hippocampus_Rep1	mm10_ERCC_SIRV	chr16	29579403	29651883	+	30	3296	45084	488631	ENSMUSG00000038084.16	ENCODEMT000488631	Opa1	ENCODEMT000488631	Known	NIC	None	0.15000000596046448	None	None	None	None
m54284U_191109_043049/70976065/ccs	PacBio_Cortex_Rep2	mm10_ERCC_SIRV	chr18	77773996	77782861	+	12	2196	49639	129684	ENSMUSG00000025428.15	ENSMUST00000026495.14	Atp5a1	Atp5a1-201	Known	Known	None	0.15000000596046448	None	None	None	None
m54284U_191213_120042/64423390/ccs	PacBio_Hippocampus_Rep2	mm10_ERCC_SIRV	chr14	73385260	73362418	-	6	1575	42113	108791	ENSMUSG00000022108.8	ENSMUST00000022704.8	Itm2b	Itm2b-201	Known	Known	None	0.3499999940395355	None	None	None	None
m54284U_191213_120042/5769178/ccs	PacBio_Hippocampus_Rep2	mm10_ERCC_SIRV	chr11	90249473	90278003	+	7	2094	34089	89737	ENSMUSG00000003948.17	ENSMUST00000004050.6	Mmd	Mmd-201	Known	Known	None	0.15000000596046448	None	None	None	None
m54284U_191212_053548/88474882/ccs	PacBio_Hippocampus_Rep1	mm10_ERCC_SIRV	chr16	29579371	29654585	+	29	5894	45084	116777	ENSMUSG00000038084.16	ENSMUST00000160597.7	Opa1	Opa1-206	Known	Known	None	0.30000001192092896	None	None	None	None
m54284U_191107_221739/105711592/ccs	PacBio_Cortex_Rep1	mm10_ERCC_SIRV	chr4	120570275	120539873	-	19	2699	11922	30824	ENSMUSG00000028633.7	ENSMUST00000030381.7	Ctps	Ctps-201	Known	Known	None	0.15000000596046448	None	None	None	None
m54284U_191109_043049/162595414/ccs	PacBio_Cortex_Rep2	mm10_ERCC_SIRV	chr9	103230263	103208877	-	17	2308	28861	75425	ENSMUSG00000032554.15	ENSMUST00000035158.15	Trf	Trf-201	Known	Known	None	0.30000001192092896	None	None	None	None
m54284U_191109_043049/71304360/ccs	PacBio_Cortex_Rep2	mm10_ERCC_SIRV	chr18	77773996	77782864	+	12	2199	49639	129684	ENSMUSG00000025428.15	ENSMUST00000026495.14	Atp5a1	Atp5a1-201	Known	Known	None	0.20000000298023224	None	None	None	None
m54284U_191212_053548/88998225/ccs	PacBio_Hippocampus_Rep1	mm10_ERCC_SIRV	chr16	29579371	29651878	+	29	3187	45084	116777	ENSMUSG00000038084.16	ENSMUST00000160597.7	Opa1	Opa1-206	Known	Known	None	0.20000000298023224	None	None	None	None
m54284U_191212_053548/162726437/ccs	PacBio_Hippocampus_Rep1	mm10_ERCC_SIRV	chr5	129787383	129846362	+	13	2202	15603	488481	ENSMUSG00000029447.11	ENCODEMT000488481	Cct6a	ENCODEMT000488481	Known	NNC	None	0.30000001192092896	None	None	None	None
m54284U_191107_221739/149094524/ccs	PacBio_Cortex_Rep1	mm10_ERCC_SIRV	chr2	94438148	94411729	-	14	3701	5470	14381	ENSMUSG00000027193.12	ENSMUST00000028617.6	Api5	Api5-201	Known	Known	None	0.10000000149011612	None	None	None	None
m54284U_191107_221739/180095013/ccs	PacBio_Cortex_Rep1	mm10_ERCC_SIRV	chr7	119720778	119715097	-	4	2665	23341	60643	ENSMUSG00000030942.8	ENSMUST00000033236.8	Thumpd1	Thumpd1-201	Known	Known	None	0.20000000298023224	None	None	None	None
m54284U_191213_120042/65472798/ccs	PacBio_Hippocampus_Rep2	mm10_ERCC_SIRV	chr14	73385295	73362418	-	6	1610	42113	108791	ENSMUSG00000022108.8	ENSMUST00000022704.8	Itm2b	Itm2b-201	Known	Known	None	0.3499999940395355	None	None	None	None
m54284U_191109_043049/143720559/ccs	PacBio_Cortex_Rep2	mm10_ERCC_SIRV	chr1	172312539	172319833	+	7	2098	2960	7327	ENSMUSG00000038034.15	ENSMUST00000039506.14	Igsf8	Igsf8-201	Known	Known	None	0.25	None	None	None	None
m54284U_191212_053548/90833394/ccs	PacBio_Hippocampus_Rep1	mm10_ERCC_SIRV	chr16	29579371	29652631	+	29	3940	45084	116777	ENSMUSG00000038084.16	ENSMUST00000160597.7	Opa1	Opa1-206	Known	Known	None	0.5	None	None	None	None
m54284U_191109_043049/71499911/ccs	PacBio_Cortex_Rep2	mm10_ERCC_SIRV	chr18	77773996	77782864	+	12	2199	49639	129684	ENSMUSG00000025428.15	ENSMUST00000026495.14	Atp5a1	Atp5a1-201	Known	Known	None	0.20000000298023224	None	None	None	None
m54284U_191107_221739/118098303/ccs	PacBio_Cortex_Rep1	mm10_ERCC_SIRV	chr4	120570265	120539873	-	19	2689	11922	30824	ENSMUSG00000028633.7	ENSMUST00000030381.7	Ctps	Ctps-201	Known	Known	None	0.15000000596046448	None	None	None	None
m54284U_191213_120042/65667074/ccs	PacBio_Hippocampus_Rep2	mm10_ERCC_SIRV	chr14	73385277	73362418	-	6	1592	42113	108791	ENSMUSG00000022108.8	ENSMUST00000022704.8	Itm2b	Itm2b-201	Known	Known	None	0.3499999940395355	None	None	None	None
m54284U_191212_053548/100795626/ccs	PacBio_Hippocampus_Rep1	mm10_ERCC_SIRV	chr16	29579371	29654586	+	29	5895	45084	116777	ENSMUSG00000038084.16	ENSMUST00000160597.7	Opa1	Opa1-206	Known	Known	None	0.30000001192092896	None	None	None	None
m54284U_191109_043049/162597502/ccs	PacBio_Cortex_Rep2	mm10_ERCC_SIRV	chr9	103230269	103208877	-	17	2314	28861	75425	ENSMUSG00000032554.15	ENSMUST00000035158.15	Trf	Trf-201	Known	Known	None	0.30000001192092896	None	None	None	None
m54284U_191213_120042/68944160/ccs	PacBio_Hippocampus_Rep2	mm10_ERCC_SIRV	chr11	90249473	90278572	+	7	2663	34089	89737	ENSMUSG00000003948.17	ENSMUST00000004050.6	Mmd	Mmd-201	Known	Known	None	0.25	None	None	None	None
m54284U_191109_043049/72681209/ccs	PacBio_Cortex_Rep2	mm10_ERCC_SIRV	chr18	77773996	77782865	+	12	2200	49639	129684	ENSMUSG00000025428.15	ENSMUST00000026495.14	Atp5a1	Atp5a1-201	Known	Known	None	0.20000000298023224	None	None	None	None
m54284U_191212_053548/163121345/ccs	PacBio_Hippocampus_Rep1	mm10_ERCC_SIRV	chr5	129787405	129846365	+	13	2196	15603	488474	ENSMUSG00000029447.11	ENCODEMT000488474	Cct6a	ENCODEMT000488474	Known	NNC	None	0.30000001192092896	None	None	None	None
m54284U_191107_221739/154732834/ccs	PacBio_Cortex_Rep1	mm10_ERCC_SIRV	chr2	94438146	94411685	-	14	3649	5470	488406	ENSMUSG00000027193.12	ENCODEMT000488406	Api5	ENCODEMT000488406	Known	NNC	None	0.10000000149011612	None	None	None	None
m54284U_191212_053548/101386443/ccs	PacBio_Hippocampus_Rep1	mm10_ERCC_SIRV	chr16	29579403	29651878	+	30	3291	45084	488631	ENSMUSG00000038084.16	ENCODEMT000488631	Opa1	ENCODEMT000488631	Known	NIC	None	0.30000001192092896	None	None	None	None
m54284U_191213_120042/65930338/ccs	PacBio_Hippocampus_Rep2	mm10_ERCC_SIRV	chr14	73385279	73362418	-	6	1594	42113	108791	ENSMUSG00000022108.8	ENSMUST00000022704.8	Itm2b	Itm2b-201	Known	Known	None	0.3499999940395355	None	None	None	None
m54284U_191109_043049/163709858/ccs	PacBio_Cortex_Rep2	mm10_ERCC_SIRV	chr1	172312539	172319833	+	7	2098	2960	7327	ENSMUSG00000038034.15	ENSMUST00000039506.14	Igsf8	Igsf8-201	Known	Known	None	0.25	None	None	None	None
m54284U_191107_221739/119212204/ccs	PacBio_Cortex_Rep1	mm10_ERCC_SIRV	chr4	120570259	120539875	-	18	2769	11922	488436	ENSMUSG00000028633.7	ENCODEMT000488436	Ctps	ENCODEMT000488436	Known	NIC	None	0.15000000596046448	None	None	None	None
m54284U_191109_043049/73270570/ccs	PacBio_Cortex_Rep2	mm10_ERCC_SIRV	chr18	77773996	77782865	+	12	2200	49639	129684	ENSMUSG00000025428.15	ENSMUST00000026495.14	Atp5a1	Atp5a1-201	Known	Known	None	0.20000000298023224	None	None	None	None
m54284U_191109_043049/985323/ccs	PacBio_Cortex_Rep2	mm10_ERCC_SIRV	chr7	119720769	119715097	-	4	2656	23341	60643	ENSMUSG00000030942.8	ENSMUST00000033236.8	Thumpd1	Thumpd1-201	Known	Known	None	0.20000000298023224	None	None	None	None
m54284U_191212_053548/107218597/ccs	PacBio_Hippocampus_Rep1	mm10_ERCC_SIRV	chr16	29579371	29654584	+	29	5893	45084	116777	ENSMUSG00000038084.16	ENSMUST00000160597.7	Opa1	Opa1-206	Known	Known	None	0.30000001192092896	None	None	None	None
m54284U_191109_043049/162727353/ccs	PacBio_Cortex_Rep2	mm10_ERCC_SIRV	chr9	103230270	103208877	-	17	2315	28861	75425	ENSMUSG00000032554.15	ENSMUST00000035158.15	Trf	Trf-201	Known	Known	None	0.30000001192092896	None	None	None	None
m54284U_191213_120042/65996541/ccs	PacBio_Hippocampus_Rep2	mm10_ERCC_SIRV	chr14	73385271	73362418	-	6	1586	42113	108791	ENSMUSG00000022108.8	ENSMUST00000022704.8	Itm2b	Itm2b-201	Known	Known	None	0.3499999940395355	None	None	None	None
m54284U_191107_221739/157812814/ccs	PacBio_Cortex_Rep1	mm10_ERCC_SIRV	chr2	94438185	94411685	-	14	3688	5470	488406	ENSMUSG00000027193.12	ENCODEMT000488406	Api5	ENCODEMT000488406	Known	NNC	None	0.10000000149011612	None	None	None	None
m54284U_191212_053548/115605873/ccs	PacBio_Hippocampus_Rep1	mm10_ERCC_SIRV	chr16	29579385	29630399	+	27	3192	45084	488651	ENSMUSG00000038084.16	ENCODEMT000488651	Opa1	ENCODEMT000488651	Known	ISM	Prefix	0.4000000059604645	None	None	None	None
m54284U_191109_043049/73466088/ccs	PacBio_Cortex_Rep2	mm10_ERCC_SIRV	chr18	77773996	77782510	+	12	1845	49639	129684	ENSMUSG00000025428.15	ENSMUST00000026495.14	Atp5a1	Atp5a1-201	Known	Known	None	0.05000000074505806	None	None	None	None
m54284U_191213_120042/102369286/ccs	PacBio_Hippocampus_Rep2	mm10_ERCC_SIRV	chr11	90249473	90278572	+	7	2663	34089	89737	ENSMUSG00000003948.17	ENSMUST00000004050.6	Mmd	Mmd-201	Known	Known	None	0.25	None	None	None	None
m54284U_191107_221739/124846773/ccs	PacBio_Cortex_Rep1	mm10_ERCC_SIRV	chr4	120567322	120539872	-	18	2419	11922	488492	ENSMUSG00000028633.7	ENCODEMT000488492	Ctps	ENCODEMT000488492	Known	ISM	Suffix	0.15000000596046448	None	None	None	None
m54284U_191212_053548/171379242/ccs	PacBio_Hippocampus_Rep1	mm10_ERCC_SIRV	chr5	129787405	129846366	+	13	2201	15603	488474	ENSMUSG00000029447.11	ENCODEMT000488474	Cct6a	ENCODEMT000488474	Known	NNC	None	0.3499999940395355	None	None	None	None
m54284U_191213_120042/66454243/ccs	PacBio_Hippocampus_Rep2	mm10_ERCC_SIRV	chr14	73385266	73362418	-	6	1581	42113	108791	ENSMUSG00000022108.8	ENSMUST00000022704.8	Itm2b	Itm2b-201	Known	Known	None	0.3499999940395355	None	None	None	None
m54284U_191212_053548/116787696/ccs	PacBio_Hippocampus_Rep1	mm10_ERCC_SIRV	chr16	29579371	29652643	+	29	3952	45084	116777	ENSMUSG00000038084.16	ENSMUST00000160597.7	Opa1	Opa1-206	Known	Known	None	0.5	None	None	None	None
m54284U_191213_120042/137364762/ccs	PacBio_Hippocampus_Rep2	mm10_ERCC_SIRV	chr1	172312539	172319834	+	7	2099	2960	7327	ENSMUSG00000038034.15	ENSMUST00000039506.14	Igsf8	Igsf8-201	Known	Known	None	0.20000000298023224	None	None	None	None
m54284U_191109_043049/73597733/ccs	PacBio_Cortex_Rep2	mm10_ERCC_SIRV	chr18	77773996	77782512	+	12	1847	49639	129684	ENSMUSG00000025428.15	ENSMUST00000026495.14	Atp5a1	Atp5a1-201	Known	Known	None	0.05000000074505806	None	None	None	None
m54284U_191109_043049/162791677/ccs	PacBio_Cortex_Rep2	mm10_ERCC_SIRV	chr9	103230269	103208877	-	17	2314	28861	75425	ENSMUSG00000032554.15	ENSMUST00000035158.15	Trf	Trf-201	Known	Known	None	0.30000001192092896	None	None	None	None
m54284U_191107_221739/158009797/ccs	PacBio_Cortex_Rep1	mm10_ERCC_SIRV	chr2	94438118	94411729	-	14	3671	5470	14381	ENSMUSG00000027193.12	ENSMUST00000028617.6	Api5	Api5-201	Known	Known	None	0.10000000149011612	None	None	None	None
m54284U_191212_053548/119735673/ccs	PacBio_Hippocampus_Rep1	mm10_ERCC_SIRV	chr16	29579403	29652622	+	30	4042	45084	488631	ENSMUSG00000038084.16	ENCODEMT000488631	Opa1	ENCODEMT000488631	Known	NIC	None	0.5	None	None	None	None
m54284U_191109_043049/1182288/ccs	PacBio_Cortex_Rep2	mm10_ERCC_SIRV	chr7	119720748	119715097	-	4	2635	23341	60643	ENSMUSG00000030942.8	ENSMUST00000033236.8	Thumpd1	Thumpd1-201	Known	Known	None	0.20000000298023224	None	None	None	None
m54284U_191213_120042/67436717/ccs	PacBio_Hippocampus_Rep2	mm10_ERCC_SIRV	chr14	73385260	73362418	-	6	1575	42113	108791	ENSMUSG00000022108.8	ENSMUST00000022704.8	Itm2b	Itm2b-201	Known	Known	None	0.3499999940395355	None	None	None	None
m54284U_191107_221739/132909147/ccs	PacBio_Cortex_Rep1	mm10_ERCC_SIRV	chr4	120570294	120539873	-	19	2718	11922	30824	ENSMUSG00000028633.7	ENSMUST00000030381.7	Ctps	Ctps-201	Known	Known	None	0.15000000596046448	None	None	None	None
m54284U_191109_043049/74252933/ccs	PacBio_Cortex_Rep2	mm10_ERCC_SIRV	chr18	77773996	77782866	+	12	2201	49639	129684	ENSMUSG00000025428.15	ENSMUST00000026495.14	Atp5a1	Atp5a1-201	Known	Known	None	0.25	None	None	None	None
m54284U_191213_120042/171507969/ccs	PacBio_Hippocampus_Rep2	mm10_ERCC_SIRV	chr11	90249473	90278572	+	7	2663	34089	89737	ENSMUSG00000003948.17	ENSMUST00000004050.6	Mmd	Mmd-201	Known	Known	None	0.25	None	None	None	None
m54284U_191212_053548/119931256/ccs	PacBio_Hippocampus_Rep1	mm10_ERCC_SIRV	chr16	29579371	29651878	+	29	3187	45084	116777	ENSMUSG00000038084.16	ENSMUST00000160597.7	Opa1	Opa1-206	Known	Known	None	0.20000000298023224	None	None	None	None
m54284U_191212_053548/173933213/ccs	PacBio_Hippocampus_Rep1	mm10_ERCC_SIRV	chr5	129787405	129846385	+	13	2216	15603	488474	ENSMUSG00000029447.11	ENCODEMT000488474	Cct6a	ENCODEMT000488474	Known	NNC	None	0.44999998807907104	None	None	None	None
m54284U_191109_043049/162922870/ccs	PacBio_Cortex_Rep2	mm10_ERCC_SIRV	chr9	103230474	103208877	-	17	2519	28861	75425	ENSMUSG00000032554.15	ENSMUST00000035158.15	Trf	Trf-201	Known	Known	None	0.30000001192092896	None	None	None	None
m54284U_191213_120042/67766897/ccs	PacBio_Hippocampus_Rep2	mm10_ERCC_SIRV	chr14	73385260	73362418	-	6	1575	42113	108791	ENSMUSG00000022108.8	ENSMUST00000022704.8	Itm2b	Itm2b-201	Known	Known	None	0.3499999940395355	None	None	None	None
m54284U_191213_120042/166397416/ccs	PacBio_Hippocampus_Rep2	mm10_ERCC_SIRV	chr1	172312539	172319831	+	7	2096	2960	7327	ENSMUSG00000038034.15	ENSMUST00000039506.14	Igsf8	Igsf8-201	Known	Known	None	0.25	None	None	None	None
m54284U_191109_043049/75170785/ccs	PacBio_Cortex_Rep2	mm10_ERCC_SIRV	chr18	77773996	77782518	+	12	1853	49639	129684	ENSMUSG00000025428.15	ENSMUST00000026495.14	Atp5a1	Atp5a1-201	Known	Known	None	0.05000000074505806	None	None	None	None
m54284U_191212_053548/120194507/ccs	PacBio_Hippocampus_Rep1	mm10_ERCC_SIRV	chr16	29579371	29654580	+	29	5889	45084	116777	ENSMUSG00000038084.16	ENSMUST00000160597.7	Opa1	Opa1-206	Known	Known	None	0.3499999940395355	None	None	None	None
m54284U_191107_221739/166791549/ccs	PacBio_Cortex_Rep1	mm10_ERCC_SIRV	chr2	94438115	94411729	-	14	3668	5470	14381	ENSMUSG00000027193.12	ENSMUST00000028617.6	Api5	Api5-201	Known	Known	None	0.10000000149011612	None	None	None	None
m54284U_191107_221739/135923684/ccs	PacBio_Cortex_Rep1	mm10_ERCC_SIRV	chr4	120570227	120539873	-	19	2651	11922	30824	ENSMUSG00000028633.7	ENSMUST00000030381.7	Ctps	Ctps-201	Known	Known	None	0.15000000596046448	None	None	None	None
m54284U_191212_053548/121244098/ccs	PacBio_Hippocampus_Rep1	mm10_ERCC_SIRV	chr16	29579371	29654584	+	29	5893	45084	116777	ENSMUSG00000038084.16	ENSMUST00000160597.7	Opa1	Opa1-206	Known	Known	None	0.30000001192092896	None	None	None	None
m54284U_191213_120042/67830823/ccs	PacBio_Hippocampus_Rep2	mm10_ERCC_SIRV	chr14	73385260	73362418	-	6	1575	42113	108791	ENSMUSG00000022108.8	ENSMUST00000022704.8	Itm2b	Itm2b-201	Known	Known	None	0.3499999940395355	None	None	None	None
m54284U_191109_043049/75171572/ccs	PacBio_Cortex_Rep2	mm10_ERCC_SIRV	chr18	77773996	77783062	+	12	2397	49639	129684	ENSMUSG00000025428.15	ENSMUST00000026495.14	Atp5a1	Atp5a1-201	Known	Known	None	0.4000000059604645	None	None	None	None
m54284U_191109_043049/8192715/ccs	PacBio_Cortex_Rep2	mm10_ERCC_SIRV	chr7	119720772	119715097	-	4	2659	23341	60643	ENSMUSG00000030942.8	ENSMUST00000033236.8	Thumpd1	Thumpd1-201	Known	Known	None	0.20000000298023224	None	None	None	None
m54284U_191109_043049/162989659/ccs	PacBio_Cortex_Rep2	mm10_ERCC_SIRV	chr9	103230270	103208877	-	17	2315	28861	75425	ENSMUSG00000032554.15	ENSMUST00000035158.15	Trf	Trf-201	Known	Known	None	0.30000001192092896	None	None	None	None
m54284U_191107_221739/35390239/ccs	PacBio_Cortex_Rep1	mm10_ERCC_SIRV	chr11	90249474	90278572	+	7	2662	34089	89737	ENSMUSG00000003948.17	ENSMUST00000004050.6	Mmd	Mmd-201	Known	Known	None	0.25	None	None	None	None
m54284U_191212_053548/123666484/ccs	PacBio_Hippocampus_Rep1	mm10_ERCC_SIRV	chr16	29579371	29654584	+	29	5893	45084	116777	ENSMUSG00000038084.16	ENSMUST00000160597.7	Opa1	Opa1-206	Known	Known	None	0.30000001192092896	None	None	None	None
m54284U_191213_120042/20251904/ccs	PacBio_Hippocampus_Rep2	mm10_ERCC_SIRV	chr5	129787405	129846365	+	13	2196	15603	488474	ENSMUSG00000029447.11	ENCODEMT000488474	Cct6a	ENCODEMT000488474	Known	NNC	None	0.30000001192092896	None	None	None	None
m54284U_191107_221739/170131899/ccs	PacBio_Cortex_Rep1	mm10_ERCC_SIRV	chr2	94438168	94411685	-	14	3671	5470	488406	ENSMUSG00000027193.12	ENCODEMT000488406	Api5	ENCODEMT000488406	Known	NNC	None	0.10000000149011612	None	None	None	None
m54284U_191107_221739/154403490/ccs	PacBio_Cortex_Rep1	mm10_ERCC_SIRV	chr4	120570294	120539873	-	19	2718	11922	30824	ENSMUSG00000028633.7	ENSMUST00000030381.7	Ctps	Ctps-201	Known	Known	None	0.15000000596046448	None	None	None	None
m54284U_191109_043049/76547946/ccs	PacBio_Cortex_Rep2	mm10_ERCC_SIRV	chr18	77773996	77782865	+	12	2200	49639	129684	ENSMUSG00000025428.15	ENSMUST00000026495.14	Atp5a1	Atp5a1-201	Known	Known	None	0.20000000298023224	None	None	None	None
m54284U_191213_120042/67962512/ccs	PacBio_Hippocampus_Rep2	mm10_ERCC_SIRV	chr14	73385292	73362418	-	6	1607	42113	108791	ENSMUSG00000022108.8	ENSMUST00000022704.8	Itm2b	Itm2b-201	Known	Known	None	0.3499999940395355	None	None	None	None
m54284U_191107_221739/34014452/ccs	PacBio_Cortex_Rep1	mm10_ERCC_SIRV	chr1	172312540	172319840	+	7	2104	2960	7327	ENSMUSG00000038034.15	ENSMUST00000039506.14	Igsf8	Igsf8-201	Known	Known	None	0.05000000074505806	None	None	None	None
m54284U_191212_053548/127666551/ccs	PacBio_Hippocampus_Rep1	mm10_ERCC_SIRV	chr16	29579371	29654586	+	29	5895	45084	116777	ENSMUSG00000038084.16	ENSMUST00000160597.7	Opa1	Opa1-206	Known	Known	None	0.30000001192092896	None	None	None	None
m54284U_191212_053548/129107268/ccs	PacBio_Hippocampus_Rep1	mm10_ERCC_SIRV	chr16	29579371	29651878	+	29	3187	45084	116777	ENSMUSG00000038084.16	ENSMUST00000160597.7	Opa1	Opa1-206	Known	Known	None	0.20000000298023224	None	None	None	None
m54284U_191109_043049/77464239/ccs	PacBio_Cortex_Rep2	mm10_ERCC_SIRV	chr18	77773996	77782865	+	12	2200	49639	129684	ENSMUSG00000025428.15	ENSMUST00000026495.14	Atp5a1	Atp5a1-201	Known	Known	None	0.20000000298023224	None	None	None	None
m54284U_191109_043049/163055361/ccs	PacBio_Cortex_Rep2	mm10_ERCC_SIRV	chr9	103230269	103208877	-	17	2314	28861	75425	ENSMUSG00000032554.15	ENSMUST00000035158.15	Trf	Trf-201	Known	Known	None	0.30000001192092896	None	None	None	None
m54284U_191213_120042/68290763/ccs	PacBio_Hippocampus_Rep2	mm10_ERCC_SIRV	chr14	73385318	73362418	-	6	1633	42113	108791	ENSMUSG00000022108.8	ENSMUST00000022704.8	Itm2b	Itm2b-201	Known	Known	None	0.3499999940395355	None	None	None	None
m54284U_191107_221739/166789219/ccs	PacBio_Cortex_Rep1	mm10_ERCC_SIRV	chr4	120570256	120539873	-	19	2680	11922	30824	ENSMUSG00000028633.7	ENSMUST00000030381.7	Ctps	Ctps-201	Known	Known	None	0.15000000596046448	None	None	None	None
m54284U_191107_221739/171181169/ccs	PacBio_Cortex_Rep1	mm10_ERCC_SIRV	chr2	94438094	94411729	-	14	3647	5470	14381	ENSMUSG00000027193.12	ENSMUST00000028617.6	Api5	Api5-201	Known	Known	None	0.10000000149011612	None	None	None	None
m54284U_191107_221739/153225853/ccs	PacBio_Cortex_Rep1	mm10_ERCC_SIRV	chr11	90249474	90278570	+	7	2660	34089	89737	ENSMUSG00000003948.17	ENSMUST00000004050.6	Mmd	Mmd-201	Known	Known	None	0.20000000298023224	None	None	None	None
m54284U_191213_120042/123995595/ccs	PacBio_Hippocampus_Rep2	mm10_ERCC_SIRV	chr5	129787405	129846364	+	13	2195	15603	488474	ENSMUSG00000029447.11	ENCODEMT000488474	Cct6a	ENCODEMT000488474	Known	NNC	None	0.30000001192092896	None	None	None	None
m54284U_191109_043049/8913791/ccs	PacBio_Cortex_Rep2	mm10_ERCC_SIRV	chr7	119720778	119715097	-	4	2665	23341	60643	ENSMUSG00000030942.8	ENSMUST00000033236.8	Thumpd1	Thumpd1-201	Known	Known	None	0.20000000298023224	None	None	None	None
m54284U_191212_053548/130812188/ccs	PacBio_Hippocampus_Rep1	mm10_ERCC_SIRV	chr16	29579371	29654584	+	29	5893	45084	116777	ENSMUSG00000038084.16	ENSMUST00000160597.7	Opa1	Opa1-206	Known	Known	None	0.30000001192092896	None	None	None	None
m54284U_191109_043049/77923814/ccs	PacBio_Cortex_Rep2	mm10_ERCC_SIRV	chr18	77773996	77782866	+	12	2201	49639	129684	ENSMUSG00000025428.15	ENSMUST00000026495.14	Atp5a1	Atp5a1-201	Known	Known	None	0.25	None	None	None	None
m54284U_191213_120042/69339551/ccs	PacBio_Hippocampus_Rep2	mm10_ERCC_SIRV	chr14	73385257	73362418	-	6	1572	42113	108791	ENSMUSG00000022108.8	ENSMUST00000022704.8	Itm2b	Itm2b-201	Known	Known	None	0.3499999940395355	None	None	None	None
m54284U_191107_221739/38142070/ccs	PacBio_Cortex_Rep1	mm10_ERCC_SIRV	chr1	172312542	172319835	+	7	1805	2960	487443	ENSMUSG00000038034.15	ENCODEMT000487443	Igsf8	ENCODEMT000487443	Known	NNC	None	0.25	None	None	None	None
m54284U_191212_053548/132712707/ccs	PacBio_Hippocampus_Rep1	mm10_ERCC_SIRV	chr16	29579371	29654586	+	29	5895	45084	116777	ENSMUSG00000038084.16	ENSMUST00000160597.7	Opa1	Opa1-206	Known	Known	None	0.30000001192092896	None	None	None	None
m54284U_191107_221739/167051376/ccs	PacBio_Cortex_Rep1	mm10_ERCC_SIRV	chr4	120570294	120539873	-	19	2718	11922	30824	ENSMUSG00000028633.7	ENSMUST00000030381.7	Ctps	Ctps-201	Known	Known	None	0.15000000596046448	None	None	None	None
m54284U_191109_043049/163055475/ccs	PacBio_Cortex_Rep2	mm10_ERCC_SIRV	chr9	103230351	103208877	-	17	2396	28861	75425	ENSMUSG00000032554.15	ENSMUST00000035158.15	Trf	Trf-201	Known	Known	None	0.30000001192092896	None	None	None	None
m54284U_191109_043049/78711245/ccs	PacBio_Cortex_Rep2	mm10_ERCC_SIRV	chr18	77773996	77782503	+	12	1838	49639	129684	ENSMUSG00000025428.15	ENSMUST00000026495.14	Atp5a1	Atp5a1-201	Known	Known	None	0.15000000596046448	None	None	None	None
m54284U_191107_221739/171575787/ccs	PacBio_Cortex_Rep1	mm10_ERCC_SIRV	chr2	94438115	94411729	-	14	3668	5470	14381	ENSMUSG00000027193.12	ENSMUST00000028617.6	Api5	Api5-201	Known	Known	None	0.10000000149011612	None	None	None	None
m54284U_191213_120042/69404700/ccs	PacBio_Hippocampus_Rep2	mm10_ERCC_SIRV	chr14	73385289	73362418	-	6	1604	42113	108791	ENSMUSG00000022108.8	ENSMUST00000022704.8	Itm2b	Itm2b-201	Known	Known	None	0.3499999940395355	None	None	None	None
m54284U_191212_053548/133432615/ccs	PacBio_Hippocampus_Rep1	mm10_ERCC_SIRV	chr16	29579352	29618706	+	20	2603	45084	488638	ENSMUSG00000038084.16	ENCODEMT000488638	Opa1	ENCODEMT000488638	Known	ISM	Prefix	0.05000000074505806	None	None	None	None
m54284U_191213_120042/125635209/ccs	PacBio_Hippocampus_Rep2	mm10_ERCC_SIRV	chr5	129787405	129846364	+	13	2195	15603	488474	ENSMUSG00000029447.11	ENCODEMT000488474	Cct6a	ENCODEMT000488474	Known	NNC	None	0.30000001192092896	None	None	None	None
m54284U_191107_221739/9635943/ccs	PacBio_Cortex_Rep1	mm10_ERCC_SIRV	chr11	90249475	90278570	+	7	2659	34089	89737	ENSMUSG00000003948.17	ENSMUST00000004050.6	Mmd	Mmd-201	Known	Known	None	0.20000000298023224	None	None	None	None
m54284U_191109_043049/79038606/ccs	PacBio_Cortex_Rep2	mm10_ERCC_SIRV	chr18	77773996	77782863	+	12	2198	49639	129684	ENSMUSG00000025428.15	ENSMUST00000026495.14	Atp5a1	Atp5a1-201	Known	Known	None	0.20000000298023224	None	None	None	None
m54284U_191212_053548/138676450/ccs	PacBio_Hippocampus_Rep1	mm10_ERCC_SIRV	chr16	29579371	29651879	+	31	3353	45084	488657	ENSMUSG00000038084.16	ENCODEMT000488657	Opa1	ENCODEMT000488657	Known	NIC	None	0.15000000596046448	None	None	None	None
m54284U_191109_043049/21102608/ccs	PacBio_Cortex_Rep2	mm10_ERCC_SIRV	chr4	120570287	120539873	-	19	2711	11922	30824	ENSMUSG00000028633.7	ENSMUST00000030381.7	Ctps	Ctps-201	Known	Known	None	0.15000000596046448	None	None	None	None
m54284U_191109_043049/89197079/ccs	PacBio_Cortex_Rep2	mm10_ERCC_SIRV	chr1	172312541	172319833	+	7	2096	2960	7327	ENSMUSG00000038034.15	ENSMUST00000039506.14	Igsf8	Igsf8-201	Known	Known	None	0.25	None	None	None	None
m54284U_191213_120042/69470041/ccs	PacBio_Hippocampus_Rep2	mm10_ERCC_SIRV	chr14	73385291	73362418	-	6	1606	42113	108791	ENSMUSG00000022108.8	ENSMUST00000022704.8	Itm2b	Itm2b-201	Known	Known	None	0.3499999940395355	None	None	None	None
m54284U_191109_043049/11207832/ccs	PacBio_Cortex_Rep2	mm10_ERCC_SIRV	chr7	119720769	119715097	-	4	2656	23341	60643	ENSMUSG00000030942.8	ENSMUST00000033236.8	Thumpd1	Thumpd1-201	Known	Known	None	0.20000000298023224	None	None	None	None
m54284U_191109_043049/163250372/ccs	PacBio_Cortex_Rep2	mm10_ERCC_SIRV	chr9	103230270	103208805	-	17	2312	28861	485598	ENSMUSG00000032554.15	ENCODEMT000485598	Trf	ENCODEMT000485598	Known	NNC	None	0.30000001192092896	None	None	None	None
m54284U_191109_043049/79170076/ccs	PacBio_Cortex_Rep2	mm10_ERCC_SIRV	chr18	77773996	77782866	+	12	2201	49639	129684	ENSMUSG00000025428.15	ENSMUST00000026495.14	Atp5a1	Atp5a1-201	Known	Known	None	0.25	None	None	None	None
m54284U_191107_221739/171902668/ccs	PacBio_Cortex_Rep1	mm10_ERCC_SIRV	chr2	94438180	94411685	-	14	3683	5470	488406	ENSMUSG00000027193.12	ENCODEMT000488406	Api5	ENCODEMT000488406	Known	NNC	None	0.10000000149011612	None	None	None	None
m54284U_191212_053548/144114321/ccs	PacBio_Hippocampus_Rep1	mm10_ERCC_SIRV	chr16	29579371	29654586	+	29	5895	45084	116777	ENSMUSG00000038084.16	ENSMUST00000160597.7	Opa1	Opa1-206	Known	Known	None	0.30000001192092896	None	None	None	None
m54284U_191213_120042/132121803/ccs	PacBio_Hippocampus_Rep2	mm10_ERCC_SIRV	chr5	129787405	129846439	+	13	2270	15603	488474	ENSMUSG00000029447.11	ENCODEMT000488474	Cct6a	ENCODEMT000488474	Known	NNC	None	0.30000001192092896	None	None	None	None
m54284U_191213_120042/69796440/ccs	PacBio_Hippocampus_Rep2	mm10_ERCC_SIRV	chr14	73385277	73362418	-	6	1592	42113	108791	ENSMUSG00000022108.8	ENSMUST00000022704.8	Itm2b	Itm2b-201	Known	Known	None	0.3499999940395355	None	None	None	None
m54284U_191109_043049/23792435/ccs	PacBio_Cortex_Rep2	mm10_ERCC_SIRV	chr4	120570263	120539873	-	19	2694	11922	30824	ENSMUSG00000028633.7	ENSMUST00000030381.7	Ctps	Ctps-201	Known	Known	None	0.15000000596046448	None	None	None	None
m54284U_191109_043049/79497952/ccs	PacBio_Cortex_Rep2	mm10_ERCC_SIRV	chr18	77773996	77782865	+	12	2200	49639	129684	ENSMUSG00000025428.15	ENSMUST00000026495.14	Atp5a1	Atp5a1-201	Known	Known	None	0.20000000298023224	None	None	None	None
m54284U_191212_053548/156106960/ccs	PacBio_Hippocampus_Rep1	mm10_ERCC_SIRV	chr16	29579403	29652144	+	30	3557	45084	488631	ENSMUSG00000038084.16	ENCODEMT000488631	Opa1	ENCODEMT000488631	Known	NIC	None	0.4000000059604645	None	None	None	None
m54284U_191107_221739/30149422/ccs	PacBio_Cortex_Rep1	mm10_ERCC_SIRV	chr11	90249475	90278572	+	7	2661	34089	89737	ENSMUSG00000003948.17	ENSMUST00000004050.6	Mmd	Mmd-201	Known	Known	None	0.25	None	None	None	None
m54284U_191109_043049/163251501/ccs	PacBio_Cortex_Rep2	mm10_ERCC_SIRV	chr9	103230266	103208877	-	17	2311	28861	75425	ENSMUSG00000032554.15	ENSMUST00000035158.15	Trf	Trf-201	Known	Known	None	0.30000001192092896	None	None	None	None
m54284U_191213_120042/35981645/ccs	PacBio_Hippocampus_Rep2	mm10_ERCC_SIRV	chr1	172312541	172319823	+	7	2086	2960	7327	ENSMUSG00000038034.15	ENSMUST00000039506.14	Igsf8	Igsf8-201	Known	Known	None	0.25	None	None	None	None
m54284U_191213_120042/70060719/ccs	PacBio_Hippocampus_Rep2	mm10_ERCC_SIRV	chr14	73385245	73362418	-	6	1560	42113	108791	ENSMUSG00000022108.8	ENSMUST00000022704.8	Itm2b	Itm2b-201	Known	Known	None	0.3499999940395355	None	None	None	None
m54284U_191212_053548/160892794/ccs	PacBio_Hippocampus_Rep1	mm10_ERCC_SIRV	chr16	29579403	29651886	+	30	3299	45084	488631	ENSMUSG00000038084.16	ENCODEMT000488631	Opa1	ENCODEMT000488631	Known	NIC	None	0.15000000596046448	None	None	None	None
m54284U_191107_221739/173408325/ccs	PacBio_Cortex_Rep1	mm10_ERCC_SIRV	chr2	94438084	94411684	-	14	3700	5470	488420	ENSMUSG00000027193.12	ENCODEMT000488420	Api5	ENCODEMT000488420	Known	NNC	None	0.10000000149011612	None	None	None	None
m54284U_191109_043049/80348919/ccs	PacBio_Cortex_Rep2	mm10_ERCC_SIRV	chr18	77773996	77782866	+	12	2201	49639	129684	ENSMUSG00000025428.15	ENSMUST00000026495.14	Atp5a1	Atp5a1-201	Known	Known	None	0.25	None	None	None	None
m54284U_191109_043049/12583424/ccs	PacBio_Cortex_Rep2	mm10_ERCC_SIRV	chr7	119720778	119715097	-	4	2665	23341	60643	ENSMUSG00000030942.8	ENSMUST00000033236.8	Thumpd1	Thumpd1-201	Known	Known	None	0.20000000298023224	None	None	None	None
m54284U_191109_043049/27723812/ccs	PacBio_Cortex_Rep2	mm10_ERCC_SIRV	chr4	120570237	120539873	-	19	2661	11922	30824	ENSMUSG00000028633.7	ENSMUST00000030381.7	Ctps	Ctps-201	Known	Known	None	0.15000000596046448	None	None	None	None
m54284U_191213_120042/161874767/ccs	PacBio_Hippocampus_Rep2	mm10_ERCC_SIRV	chr5	129787405	129846364	+	13	2195	15603	488474	ENSMUSG00000029447.11	ENCODEMT000488474	Cct6a	ENCODEMT000488474	Known	NNC	None	0.30000001192092896	None	None	None	None
m54284U_191212_053548/161350154/ccs	PacBio_Hippocampus_Rep1	mm10_ERCC_SIRV	chr16	29579371	29652622	+	29	3931	45084	116777	ENSMUSG00000038084.16	ENSMUST00000160597.7	Opa1	Opa1-206	Known	Known	None	0.5	None	None	None	None
m54284U_191213_120042/70189562/ccs	PacBio_Hippocampus_Rep2	mm10_ERCC_SIRV	chr14	73385233	73362418	-	6	1548	42113	108791	ENSMUSG00000022108.8	ENSMUST00000022704.8	Itm2b	Itm2b-201	Known	Known	None	0.3499999940395355	None	None	None	None
m54284U_191109_043049/163251741/ccs	PacBio_Cortex_Rep2	mm10_ERCC_SIRV	chr9	103230269	103208877	-	17	2314	28861	75425	ENSMUSG00000032554.15	ENSMUST00000035158.15	Trf	Trf-201	Known	Known	None	0.30000001192092896	None	None	None	None
m54284U_191109_043049/80675412/ccs	PacBio_Cortex_Rep2	mm10_ERCC_SIRV	chr18	77773996	77782866	+	12	2201	49639	129684	ENSMUSG00000025428.15	ENSMUST00000026495.14	Atp5a1	Atp5a1-201	Known	Known	None	0.25	None	None	None	None
m54284U_191107_221739/176685699/ccs	PacBio_Cortex_Rep1	mm10_ERCC_SIRV	chr2	94438108	94411729	-	14	3661	5470	14381	ENSMUSG00000027193.12	ENSMUST00000028617.6	Api5	Api5-201	Known	Known	None	0.10000000149011612	None	None	None	None
m54284U_191212_053548/161810696/ccs	PacBio_Hippocampus_Rep1	mm10_ERCC_SIRV	chr16	29579371	29654586	+	29	5889	45084	116777	ENSMUSG00000038084.16	ENSMUST00000160597.7	Opa1	Opa1-206	Known	Known	None	0.30000001192092896	None	None	None	None
m54284U_191107_221739/35325482/ccs	PacBio_Cortex_Rep1	mm10_ERCC_SIRV	chr11	90249481	90278592	+	7	2786	34089	488478	ENSMUSG00000003948.17	ENCODEMT000488478	Mmd	ENCODEMT000488478	Known	NNC	None	0.25	None	None	None	None
m54284U_191109_043049/30147589/ccs	PacBio_Cortex_Rep2	mm10_ERCC_SIRV	chr4	120570263	120539873	-	19	2687	11922	30824	ENSMUSG00000028633.7	ENSMUST00000030381.7	Ctps	Ctps-201	Known	Known	None	0.15000000596046448	None	None	None	None
m54284U_191213_120042/71174512/ccs	PacBio_Hippocampus_Rep2	mm10_ERCC_SIRV	chr14	73385245	73362418	-	6	1560	42113	108791	ENSMUSG00000022108.8	ENSMUST00000022704.8	Itm2b	Itm2b-201	Known	Known	None	0.3499999940395355	None	None	None	None
m54284U_191107_221739/137693448/ccs	PacBio_Cortex_Rep1	mm10_ERCC_SIRV	chr1	172312543	172319833	+	7	2094	2960	7327	ENSMUSG00000038034.15	ENSMUST00000039506.14	Igsf8	Igsf8-201	Known	Known	None	0.25	None	None	None	None
m54284U_191109_043049/80807529/ccs	PacBio_Cortex_Rep2	mm10_ERCC_SIRV	chr18	77773996	77782867	+	12	2202	49639	129684	ENSMUSG00000025428.15	ENSMUST00000026495.14	Atp5a1	Atp5a1-201	Known	Known	None	0.20000000298023224	None	None	None	None
m54284U_191107_221739/37095731/ccs	PacBio_Cortex_Rep1	mm10_ERCC_SIRV	chr5	129787406	129846364	+	13	2194	15603	488474	ENSMUSG00000029447.11	ENCODEMT000488474	Cct6a	ENCODEMT000488474	Known	NNC	None	0.30000001192092896	None	None	None	None
m54284U_191212_053548/163710240/ccs	PacBio_Hippocampus_Rep1	mm10_ERCC_SIRV	chr16	29579371	29654595	+	29	5904	45084	116777	ENSMUSG00000038084.16	ENSMUST00000160597.7	Opa1	Opa1-206	Known	Known	None	0.25	None	None	None	None
m54284U_191109_043049/15141114/ccs	PacBio_Cortex_Rep2	mm10_ERCC_SIRV	chr7	119720772	119715097	-	4	2659	23341	60643	ENSMUSG00000030942.8	ENSMUST00000033236.8	Thumpd1	Thumpd1-201	Known	Known	None	0.20000000298023224	None	None	None	None
m54284U_191109_043049/163318145/ccs	PacBio_Cortex_Rep2	mm10_ERCC_SIRV	chr9	103230269	103208877	-	17	2314	28861	75425	ENSMUSG00000032554.15	ENSMUST00000035158.15	Trf	Trf-201	Known	Known	None	0.30000001192092896	None	None	None	None
m54284U_191107_221739/176817107/ccs	PacBio_Cortex_Rep1	mm10_ERCC_SIRV	chr2	94438064	94411685	-	14	3567	5470	488406	ENSMUSG00000027193.12	ENCODEMT000488406	Api5	ENCODEMT000488406	Known	NNC	None	0.10000000149011612	None	None	None	None
m54284U_191109_043049/81528194/ccs	PacBio_Cortex_Rep2	mm10_ERCC_SIRV	chr18	77773996	77782515	+	12	1850	49639	129684	ENSMUSG00000025428.15	ENSMUST00000026495.14	Atp5a1	Atp5a1-201	Known	Known	None	0.05000000074505806	None	None	None	None
m54284U_191213_120042/71371463/ccs	PacBio_Hippocampus_Rep2	mm10_ERCC_SIRV	chr14	73385305	73362418	-	6	1620	42113	108791	ENSMUSG00000022108.8	ENSMUST00000022704.8	Itm2b	Itm2b-201	Known	Known	None	0.3499999940395355	None	None	None	None
m54284U_191212_053548/166069414/ccs	PacBio_Hippocampus_Rep1	mm10_ERCC_SIRV	chr16	29579371	29652627	+	30	3990	45084	116781	ENSMUSG00000038084.16	ENSMUST00000038867.12	Opa1	Opa1-201	Known	Known	None	0.6000000238418579	None	None	None	None
m54284U_191109_043049/53281962/ccs	PacBio_Cortex_Rep2	mm10_ERCC_SIRV	chr4	120570249	120539873	-	19	2673	11922	30824	ENSMUSG00000028633.7	ENSMUST00000030381.7	Ctps	Ctps-201	Known	Known	None	0.15000000596046448	None	None	None	None
m54284U_191212_053548/169739774/ccs	PacBio_Hippocampus_Rep1	mm10_ERCC_SIRV	chr16	29579371	29652615	+	29	3924	45084	116777	ENSMUSG00000038084.16	ENSMUST00000160597.7	Opa1	Opa1-206	Known	Known	None	0.6000000238418579	None	None	None	None
m54284U_191107_221739/39584984/ccs	PacBio_Cortex_Rep1	mm10_ERCC_SIRV	chr11	90249475	90278572	+	7	2661	34089	89737	ENSMUSG00000003948.17	ENSMUST00000004050.6	Mmd	Mmd-201	Known	Known	None	0.25	None	None	None	None
m54284U_191109_043049/82903822/ccs	PacBio_Cortex_Rep2	mm10_ERCC_SIRV	chr18	77773996	77782512	+	12	1847	49639	129684	ENSMUSG00000025428.15	ENSMUST00000026495.14	Atp5a1	Atp5a1-201	Known	Known	None	0.05000000074505806	None	None	None	None
m54284U_191213_120042/72157809/ccs	PacBio_Hippocampus_Rep2	mm10_ERCC_SIRV	chr14	73385234	73362418	-	6	1549	42113	108791	ENSMUSG00000022108.8	ENSMUST00000022704.8	Itm2b	Itm2b-201	Known	Known	None	0.3499999940395355	None	None	None	None
m54284U_191213_120042/22741499/ccs	PacBio_Hippocampus_Rep2	mm10_ERCC_SIRV	chr1	172312544	172319838	+	7	2098	2960	7327	ENSMUSG00000038034.15	ENSMUST00000039506.14	Igsf8	Igsf8-201	Known	Known	None	0.05000000074505806	None	None	None	None
m54284U_191107_221739/42863235/ccs	PacBio_Cortex_Rep1	mm10_ERCC_SIRV	chr5	129787406	129846366	+	13	2196	15603	488474	ENSMUSG00000029447.11	ENCODEMT000488474	Cct6a	ENCODEMT000488474	Known	NNC	None	0.3499999940395355	None	None	None	None
m54284U_191109_043049/163382427/ccs	PacBio_Cortex_Rep2	mm10_ERCC_SIRV	chr9	103230268	103208877	-	17	2313	28861	75425	ENSMUSG00000032554.15	ENSMUST00000035158.15	Trf	Trf-201	Known	Known	None	0.30000001192092896	None	None	None	None
m54284U_191107_221739/177735401/ccs	PacBio_Cortex_Rep1	mm10_ERCC_SIRV	chr2	94438051	94411729	-	14	3604	5470	14381	ENSMUSG00000027193.12	ENSMUST00000028617.6	Api5	Api5-201	Known	Known	None	0.10000000149011612	None	None	None	None
m54284U_191212_053548/177013105/ccs	PacBio_Hippocampus_Rep1	mm10_ERCC_SIRV	chr16	29579371	29654597	+	29	5906	45084	116777	ENSMUSG00000038084.16	ENSMUST00000160597.7	Opa1	Opa1-206	Known	Known	None	0.25	None	None	None	None
m54284U_191109_043049/77005421/ccs	PacBio_Cortex_Rep2	mm10_ERCC_SIRV	chr4	120570189	120539873	-	19	2613	11922	30824	ENSMUSG00000028633.7	ENSMUST00000030381.7	Ctps	Ctps-201	Known	Known	None	0.15000000596046448	None	None	None	None
m54284U_191109_043049/19268651/ccs	PacBio_Cortex_Rep2	mm10_ERCC_SIRV	chr7	119720766	119715097	-	4	2653	23341	60643	ENSMUSG00000030942.8	ENSMUST00000033236.8	Thumpd1	Thumpd1-201	Known	Known	None	0.20000000298023224	None	None	None	None
m54284U_191109_043049/83232125/ccs	PacBio_Cortex_Rep2	mm10_ERCC_SIRV	chr18	77773996	77782860	+	12	2195	49639	129684	ENSMUSG00000025428.15	ENSMUST00000026495.14	Atp5a1	Atp5a1-201	Known	Known	None	0.15000000596046448	None	None	None	None
m54284U_191213_120042/72811123/ccs	PacBio_Hippocampus_Rep2	mm10_ERCC_SIRV	chr14	73385261	73362418	-	6	1576	42113	108791	ENSMUSG00000022108.8	ENSMUST00000022704.8	Itm2b	Itm2b-201	Known	Known	None	0.3499999940395355	None	None	None	None
m54284U_191213_120042/9963699/ccs	PacBio_Hippocampus_Rep2	mm10_ERCC_SIRV	chr16	29579371	29654586	+	29	5895	45084	116777	ENSMUSG00000038084.16	ENSMUST00000160597.7	Opa1	Opa1-206	Known	Known	None	0.30000001192092896	None	None	None	None
m54284U_191109_043049/84213908/ccs	PacBio_Cortex_Rep2	mm10_ERCC_SIRV	chr18	77773996	77782866	+	12	2201	49639	129684	ENSMUSG00000025428.15	ENSMUST00000026495.14	Atp5a1	Atp5a1-201	Known	Known	None	0.25	None	None	None	None
m54284U_191109_043049/163383842/ccs	PacBio_Cortex_Rep2	mm10_ERCC_SIRV	chr9	103230269	103208877	-	17	2314	28861	75425	ENSMUSG00000032554.15	ENSMUST00000035158.15	Trf	Trf-201	Known	Known	None	0.30000001192092896	None	None	None	None
m54284U_191109_043049/77005787/ccs	PacBio_Cortex_Rep2	mm10_ERCC_SIRV	chr4	120570245	120539873	-	19	2669	11922	30824	ENSMUSG00000028633.7	ENSMUST00000030381.7	Ctps	Ctps-201	Known	Known	None	0.15000000596046448	None	None	None	None
m54284U_191107_221739/178192727/ccs	PacBio_Cortex_Rep1	mm10_ERCC_SIRV	chr2	94438125	94411729	-	14	3678	5470	14381	ENSMUSG00000027193.12	ENSMUST00000028617.6	Api5	Api5-201	Known	Known	None	0.10000000149011612	None	None	None	None
m54284U_191213_120042/23528101/ccs	PacBio_Hippocampus_Rep2	mm10_ERCC_SIRV	chr16	29579371	29654581	+	29	5890	45084	116777	ENSMUSG00000038084.16	ENSMUST00000160597.7	Opa1	Opa1-206	Known	Known	None	0.3499999940395355	None	None	None	None
m54284U_191107_221739/55378283/ccs	PacBio_Cortex_Rep1	mm10_ERCC_SIRV	chr5	129787406	129846366	+	13	2197	15603	488474	ENSMUSG00000029447.11	ENCODEMT000488474	Cct6a	ENCODEMT000488474	Known	NNC	None	0.3499999940395355	None	None	None	None
m54284U_191213_120042/72812502/ccs	PacBio_Hippocampus_Rep2	mm10_ERCC_SIRV	chr14	73385305	73362418	-	6	1620	42113	108791	ENSMUSG00000022108.8	ENSMUST00000022704.8	Itm2b	Itm2b-201	Known	Known	None	0.3499999940395355	None	None	None	None
m54284U_191107_221739/139462574/ccs	PacBio_Cortex_Rep1	mm10_ERCC_SIRV	chr11	90249475	90278572	+	7	2661	34089	89737	ENSMUSG00000003948.17	ENSMUST00000004050.6	Mmd	Mmd-201	Known	Known	None	0.25	None	None	None	None
m54284U_191109_043049/36309756/ccs	PacBio_Cortex_Rep2	mm10_ERCC_SIRV	chr1	172312575	172319833	+	7	2121	2960	487350	ENSMUSG00000038034.15	ENCODEMT000487350	Igsf8	ENCODEMT000487350	Known	NNC	None	0.25	None	None	None	None
m54284U_191109_043049/19859159/ccs	PacBio_Cortex_Rep2	mm10_ERCC_SIRV	chr7	119720749	119715097	-	4	2636	23341	60643	ENSMUSG00000030942.8	ENSMUST00000033236.8	Thumpd1	Thumpd1-201	Known	Known	None	0.20000000298023224	None	None	None	None
m54284U_191109_043049/85067970/ccs	PacBio_Cortex_Rep2	mm10_ERCC_SIRV	chr18	77773996	77782864	+	12	2199	49639	129684	ENSMUSG00000025428.15	ENSMUST00000026495.14	Atp5a1	Atp5a1-201	Known	Known	None	0.20000000298023224	None	None	None	None
m54284U_191213_120042/28313486/ccs	PacBio_Hippocampus_Rep2	mm10_ERCC_SIRV	chr16	29579371	29652615	+	29	3924	45084	116777	ENSMUSG00000038084.16	ENSMUST00000160597.7	Opa1	Opa1-206	Known	Known	None	0.6000000238418579	None	None	None	None
m54284U_191213_120042/30737512/ccs	PacBio_Hippocampus_Rep2	mm10_ERCC_SIRV	chr16	29579371	29654584	+	29	5749	45084	488658	ENSMUSG00000038084.16	ENCODEMT000488658	Opa1	ENCODEMT000488658	Known	NNC	None	0.30000001192092896	None	None	None	None
m54284U_191109_043049/163448945/ccs	PacBio_Cortex_Rep2	mm10_ERCC_SIRV	chr9	103230269	103208877	-	17	2314	28861	75425	ENSMUSG00000032554.15	ENSMUST00000035158.15	Trf	Trf-201	Known	Known	None	0.30000001192092896	None	None	None	None
m54284U_191213_120042/73205418/ccs	PacBio_Hippocampus_Rep2	mm10_ERCC_SIRV	chr14	73385282	73362418	-	6	1597	42113	108791	ENSMUSG00000022108.8	ENSMUST00000022704.8	Itm2b	Itm2b-201	Known	Known	None	0.3499999940395355	None	None	None	None
m54284U_191109_043049/85854796/ccs	PacBio_Cortex_Rep2	mm10_ERCC_SIRV	chr4	120570275	120539873	-	19	2699	11922	30824	ENSMUSG00000028633.7	ENSMUST00000030381.7	Ctps	Ctps-201	Known	Known	None	0.15000000596046448	None	None	None	None
m54284U_191109_043049/86575860/ccs	PacBio_Cortex_Rep2	mm10_ERCC_SIRV	chr18	77773996	77782866	+	12	2201	49639	129684	ENSMUSG00000025428.15	ENSMUST00000026495.14	Atp5a1	Atp5a1-201	Known	Known	None	0.25	None	None	None	None
m54284U_191109_043049/591256/ccs	PacBio_Cortex_Rep2	mm10_ERCC_SIRV	chr2	94438104	94411729	-	14	3657	5470	14381	ENSMUSG00000027193.12	ENSMUST00000028617.6	Api5	Api5-201	Known	Known	None	0.10000000149011612	None	None	None	None
m54284U_191107_221739/81264884/ccs	PacBio_Cortex_Rep1	mm10_ERCC_SIRV	chr5	129787406	129846366	+	13	2196	15603	488474	ENSMUSG00000029447.11	ENCODEMT000488474	Cct6a	ENCODEMT000488474	Known	NNC	None	0.3499999940395355	None	None	None	None
m54284U_191213_120042/39714947/ccs	PacBio_Hippocampus_Rep2	mm10_ERCC_SIRV	chr16	29579371	29654586	+	29	5895	45084	116777	ENSMUSG00000038084.16	ENSMUST00000160597.7	Opa1	Opa1-206	Known	Known	None	0.30000001192092896	None	None	None	None
m54284U_191213_120042/73335467/ccs	PacBio_Hippocampus_Rep2	mm10_ERCC_SIRV	chr14	73385289	73362418	-	6	1604	42113	108791	ENSMUSG00000022108.8	ENSMUST00000022704.8	Itm2b	Itm2b-201	Known	Known	None	0.3499999940395355	None	None	None	None
m54284U_191109_043049/26871237/ccs	PacBio_Cortex_Rep2	mm10_ERCC_SIRV	chr7	119720769	119715097	-	4	2656	23341	60643	ENSMUSG00000030942.8	ENSMUST00000033236.8	Thumpd1	Thumpd1-201	Known	Known	None	0.20000000298023224	None	None	None	None
m54284U_191109_043049/87097522/ccs	PacBio_Cortex_Rep2	mm10_ERCC_SIRV	chr18	77773996	77782866	+	12	2201	49639	129684	ENSMUSG00000025428.15	ENSMUST00000026495.14	Atp5a1	Atp5a1-201	Known	Known	None	0.25	None	None	None	None
m54284U_191213_120042/43254470/ccs	PacBio_Hippocampus_Rep2	mm10_ERCC_SIRV	chr16	29579371	29654588	+	29	5897	45084	116777	ENSMUSG00000038084.16	ENSMUST00000160597.7	Opa1	Opa1-206	Known	Known	None	0.30000001192092896	None	None	None	None
m54284U_191107_221739/148178969/ccs	PacBio_Cortex_Rep1	mm10_ERCC_SIRV	chr11	90249475	90278572	+	7	2661	34089	89737	ENSMUSG00000003948.17	ENSMUST00000004050.6	Mmd	Mmd-201	Known	Known	None	0.25	None	None	None	None
m54284U_191107_221739/71173379/ccs	PacBio_Cortex_Rep1	mm10_ERCC_SIRV	chr1	172312578	172319834	+	7	2119	2960	487350	ENSMUSG00000038034.15	ENCODEMT000487350	Igsf8	ENCODEMT000487350	Known	NNC	None	0.25	None	None	None	None
m54284U_191109_043049/163512512/ccs	PacBio_Cortex_Rep2	mm10_ERCC_SIRV	chr9	103230269	103208877	-	17	2314	28861	75425	ENSMUSG00000032554.15	ENSMUST00000035158.15	Trf	Trf-201	Known	Known	None	0.30000001192092896	None	None	None	None
m54284U_191109_043049/87427105/ccs	PacBio_Cortex_Rep2	mm10_ERCC_SIRV	chr4	120570293	120539873	-	19	2717	11922	30824	ENSMUSG00000028633.7	ENSMUST00000030381.7	Ctps	Ctps-201	Known	Known	None	0.15000000596046448	None	None	None	None
m54284U_191213_120042/73860998/ccs	PacBio_Hippocampus_Rep2	mm10_ERCC_SIRV	chr14	73385279	73362418	-	6	1594	42113	108791	ENSMUSG00000022108.8	ENSMUST00000022704.8	Itm2b	Itm2b-201	Known	Known	None	0.3499999940395355	None	None	None	None
m54284U_191109_043049/87294697/ccs	PacBio_Cortex_Rep2	mm10_ERCC_SIRV	chr18	77773996	77782866	+	12	2201	49639	129684	ENSMUSG00000025428.15	ENSMUST00000026495.14	Atp5a1	Atp5a1-201	Known	Known	None	0.25	None	None	None	None
m54284U_191109_043049/3279285/ccs	PacBio_Cortex_Rep2	mm10_ERCC_SIRV	chr2	94438091	94411729	-	14	3637	5470	14381	ENSMUSG00000027193.12	ENSMUST00000028617.6	Api5	Api5-201	Known	Known	None	0.10000000149011612	None	None	None	None
m54284U_191213_120042/45549064/ccs	PacBio_Hippocampus_Rep2	mm10_ERCC_SIRV	chr16	29579371	29654584	+	29	5893	45084	116777	ENSMUSG00000038084.16	ENSMUST00000160597.7	Opa1	Opa1-206	Known	Known	None	0.30000001192092896	None	None	None	None
m54284U_191107_221739/133562946/ccs	PacBio_Cortex_Rep1	mm10_ERCC_SIRV	chr5	129787406	129846366	+	13	2196	15603	488474	ENSMUSG00000029447.11	ENCODEMT000488474	Cct6a	ENCODEMT000488474	Known	NNC	None	0.3499999940395355	None	None	None	None
m54284U_191109_043049/43846409/ccs	PacBio_Cortex_Rep2	mm10_ERCC_SIRV	chr7	119720767	119715097	-	4	2654	23341	60643	ENSMUSG00000030942.8	ENSMUST00000033236.8	Thumpd1	Thumpd1-201	Known	Known	None	0.20000000298023224	None	None	None	None
m54284U_191213_120042/74123538/ccs	PacBio_Hippocampus_Rep2	mm10_ERCC_SIRV	chr14	73385257	73362418	-	6	1572	42113	108791	ENSMUSG00000022108.8	ENSMUST00000022704.8	Itm2b	Itm2b-201	Known	Known	None	0.3499999940395355	None	None	None	None
m54284U_191213_120042/46926584/ccs	PacBio_Hippocampus_Rep2	mm10_ERCC_SIRV	chr16	29579371	29654586	+	29	5895	45084	116777	ENSMUSG00000038084.16	ENSMUST00000160597.7	Opa1	Opa1-206	Known	Known	None	0.30000001192092896	None	None	None	None
m54284U_191109_043049/87361681/ccs	PacBio_Cortex_Rep2	mm10_ERCC_SIRV	chr18	77773996	77782866	+	12	2201	49639	129684	ENSMUSG00000025428.15	ENSMUST00000026495.14	Atp5a1	Atp5a1-201	Known	Known	None	0.25	None	None	None	None
m54284U_191109_043049/93719374/ccs	PacBio_Cortex_Rep2	mm10_ERCC_SIRV	chr4	120570263	120539873	-	19	2687	11922	30824	ENSMUSG00000028633.7	ENSMUST00000030381.7	Ctps	Ctps-201	Known	Known	None	0.15000000596046448	None	None	None	None
m54284U_191109_043049/163644826/ccs	PacBio_Cortex_Rep2	mm10_ERCC_SIRV	chr9	103230261	103208877	-	17	2306	28861	75425	ENSMUSG00000032554.15	ENSMUST00000035158.15	Trf	Trf-201	Known	Known	None	0.30000001192092896	None	None	None	None
m54284U_191213_120042/47121863/ccs	PacBio_Hippocampus_Rep2	mm10_ERCC_SIRV	chr16	29579399	29651330	+	29	3734	45084	488633	ENSMUSG00000038084.16	ENCODEMT000488633	Opa1	ENCODEMT000488633	Known	NNC	None	0.800000011920929	None	None	None	None
m54284U_191109_043049/12452656/ccs	PacBio_Cortex_Rep2	mm10_ERCC_SIRV	chr2	94438112	94411729	-	14	3665	5470	14381	ENSMUSG00000027193.12	ENSMUST00000028617.6	Api5	Api5-201	Known	Known	None	0.10000000149011612	None	None	None	None
m54284U_191107_221739/95750809/ccs	PacBio_Cortex_Rep1	mm10_ERCC_SIRV	chr1	172312557	172319832	+	7	2079	2960	7327	ENSMUSG00000038034.15	ENSMUST00000039506.14	Igsf8	Igsf8-201	Known	Known	None	0.25	None	None	None	None
m54284U_191109_043049/88803609/ccs	PacBio_Cortex_Rep2	mm10_ERCC_SIRV	chr18	77773996	77782865	+	12	2200	49639	129684	ENSMUSG00000025428.15	ENSMUST00000026495.14	Atp5a1	Atp5a1-201	Known	Known	None	0.20000000298023224	None	None	None	None
m54284U_191213_120042/74712643/ccs	PacBio_Hippocampus_Rep2	mm10_ERCC_SIRV	chr14	73385288	73362418	-	6	1603	42113	108791	ENSMUSG00000022108.8	ENSMUST00000022704.8	Itm2b	Itm2b-201	Known	Known	None	0.3499999940395355	None	None	None	None
m54284U_191107_221739/172886725/ccs	PacBio_Cortex_Rep1	mm10_ERCC_SIRV	chr11	90249475	90278570	+	7	2659	34089	89737	ENSMUSG00000003948.17	ENSMUST00000004050.6	Mmd	Mmd-201	Known	Known	None	0.20000000298023224	None	None	None	None
m54284U_191109_043049/13500551/ccs	PacBio_Cortex_Rep2	mm10_ERCC_SIRV	chr2	94438123	94411729	-	14	3699	5470	488659	ENSMUSG00000027193.12	ENCODEMT000488659	Api5	ENCODEMT000488659	Known	NNC	None	0.10000000149011612	None	None	None	None
m54284U_191213_120042/56691172/ccs	PacBio_Hippocampus_Rep2	mm10_ERCC_SIRV	chr16	29579371	29651875	+	29	3203	45084	116777	ENSMUSG00000038084.16	ENSMUST00000160597.7	Opa1	Opa1-206	Known	Known	None	0.15000000596046448	None	None	None	None
m54284U_191107_221739/149226205/ccs	PacBio_Cortex_Rep1	mm10_ERCC_SIRV	chr5	129787406	129846365	+	13	2195	15603	488474	ENSMUSG00000029447.11	ENCODEMT000488474	Cct6a	ENCODEMT000488474	Known	NNC	None	0.30000001192092896	None	None	None	None
m54284U_191109_043049/49022918/ccs	PacBio_Cortex_Rep2	mm10_ERCC_SIRV	chr7	119720775	119715097	-	4	2662	23341	60643	ENSMUSG00000030942.8	ENSMUST00000033236.8	Thumpd1	Thumpd1-201	Known	Known	None	0.20000000298023224	None	None	None	None
m54284U_191109_043049/98895831/ccs	PacBio_Cortex_Rep2	mm10_ERCC_SIRV	chr4	120567480	120539872	-	18	2589	11922	488492	ENSMUSG00000028633.7	ENCODEMT000488492	Ctps	ENCODEMT000488492	Known	ISM	Suffix	0.15000000596046448	None	None	None	None
m54284U_191109_043049/88867193/ccs	PacBio_Cortex_Rep2	mm10_ERCC_SIRV	chr18	77773996	77782864	+	12	2199	49639	129684	ENSMUSG00000025428.15	ENSMUST00000026495.14	Atp5a1	Atp5a1-201	Known	Known	None	0.20000000298023224	None	None	None	None
m54284U_191213_120042/75039395/ccs	PacBio_Hippocampus_Rep2	mm10_ERCC_SIRV	chr14	73385248	73362418	-	6	1563	42113	108791	ENSMUSG00000022108.8	ENSMUST00000022704.8	Itm2b	Itm2b-201	Known	Known	None	0.3499999940395355	None	None	None	None
m54284U_191213_120042/61539198/ccs	PacBio_Hippocampus_Rep2	mm10_ERCC_SIRV	chr16	29579371	29654586	+	29	5895	45084	116777	ENSMUSG00000038084.16	ENSMUST00000160597.7	Opa1	Opa1-206	Known	Known	None	0.30000001192092896	None	None	None	None
m54284U_191109_043049/163775629/ccs	PacBio_Cortex_Rep2	mm10_ERCC_SIRV	chr9	103230269	103208877	-	17	2314	28861	75425	ENSMUSG00000032554.15	ENSMUST00000035158.15	Trf	Trf-201	Known	Known	None	0.30000001192092896	None	None	None	None
m54284U_191213_120042/65209393/ccs	PacBio_Hippocampus_Rep2	mm10_ERCC_SIRV	chr16	29579371	29654585	+	29	5894	45084	116777	ENSMUSG00000038084.16	ENSMUST00000160597.7	Opa1	Opa1-206	Known	Known	None	0.30000001192092896	None	None	None	None
m54284U_191109_043049/88999889/ccs	PacBio_Cortex_Rep2	mm10_ERCC_SIRV	chr18	77773996	77782516	+	12	1851	49639	129684	ENSMUSG00000025428.15	ENSMUST00000026495.14	Atp5a1	Atp5a1-201	Known	Known	None	0.05000000074505806	None	None	None	None
m54284U_191109_043049/112331266/ccs	PacBio_Cortex_Rep2	mm10_ERCC_SIRV	chr4	120570281	120539873	-	19	2705	11922	30824	ENSMUSG00000028633.7	ENSMUST00000030381.7	Ctps	Ctps-201	Known	Known	None	0.15000000596046448	None	None	None	None
m54284U_191109_043049/13501665/ccs	PacBio_Cortex_Rep2	mm10_ERCC_SIRV	chr2	94438146	94411685	-	14	3649	5470	488406	ENSMUSG00000027193.12	ENCODEMT000488406	Api5	ENCODEMT000488406	Known	NNC	None	0.10000000149011612	None	None	None	None
m54284U_191107_221739/56428799/ccs	PacBio_Cortex_Rep1	mm10_ERCC_SIRV	chr1	172312581	172319842	+	7	2118	2960	487350	ENSMUSG00000038034.15	ENCODEMT000487350	Igsf8	ENCODEMT000487350	Known	NNC	None	0.05000000074505806	None	None	None	None
m54284U_191109_043049/7800818/ccs	PacBio_Cortex_Rep2	mm10_ERCC_SIRV	chr11	90249475	90278572	+	7	2661	34089	89737	ENSMUSG00000003948.17	ENSMUST00000004050.6	Mmd	Mmd-201	Known	Known	None	0.25	None	None	None	None
m54284U_191109_043049/40764999/ccs	PacBio_Cortex_Rep2	mm10_ERCC_SIRV	chr5	129787406	129846366	+	13	2196	15603	488474	ENSMUSG00000029447.11	ENCODEMT000488474	Cct6a	ENCODEMT000488474	Known	NNC	None	0.3499999940395355	None	None	None	None
m54284U_191109_043049/51971969/ccs	PacBio_Cortex_Rep2	mm10_ERCC_SIRV	chr7	119720786	119715097	-	4	2673	23341	60643	ENSMUSG00000030942.8	ENSMUST00000033236.8	Thumpd1	Thumpd1-201	Known	Known	None	0.20000000298023224	None	None	None	None
m54284U_191213_120042/75958448/ccs	PacBio_Hippocampus_Rep2	mm10_ERCC_SIRV	chr14	73385289	73362418	-	6	1604	42113	108791	ENSMUSG00000022108.8	ENSMUST00000022704.8	Itm2b	Itm2b-201	Known	Known	None	0.3499999940395355	None	None	None	None
m54284U_191213_120042/65538396/ccs	PacBio_Hippocampus_Rep2	mm10_ERCC_SIRV	chr16	29579371	29654309	+	29	5618	45084	116777	ENSMUSG00000038084.16	ENSMUST00000160597.7	Opa1	Opa1-206	Known	Known	None	0.10000000149011612	None	None	None	None
m54284U_191109_043049/89458876/ccs	PacBio_Cortex_Rep2	mm10_ERCC_SIRV	chr18	77773996	77782866	+	12	2201	49639	129684	ENSMUSG00000025428.15	ENSMUST00000026495.14	Atp5a1	Atp5a1-201	Known	Known	None	0.25	None	None	None	None
m54284U_191109_043049/122423074/ccs	PacBio_Cortex_Rep2	mm10_ERCC_SIRV	chr4	120570273	120539873	-	19	2697	11922	30824	ENSMUSG00000028633.7	ENSMUST00000030381.7	Ctps	Ctps-201	Known	Known	None	0.15000000596046448	None	None	None	None
m54284U_191213_120042/71566865/ccs	PacBio_Hippocampus_Rep2	mm10_ERCC_SIRV	chr16	29579371	29654588	+	29	5897	45084	116777	ENSMUSG00000038084.16	ENSMUST00000160597.7	Opa1	Opa1-206	Known	Known	None	0.30000001192092896	None	None	None	None
m54284U_191109_043049/14157820/ccs	PacBio_Cortex_Rep2	mm10_ERCC_SIRV	chr2	94438144	94411729	-	14	3697	5470	14381	ENSMUSG00000027193.12	ENSMUST00000028617.6	Api5	Api5-201	Known	Known	None	0.10000000149011612	None	None	None	None
m54284U_191109_043049/163840542/ccs	PacBio_Cortex_Rep2	mm10_ERCC_SIRV	chr9	103230269	103208877	-	17	2314	28861	75425	ENSMUSG00000032554.15	ENSMUST00000035158.15	Trf	Trf-201	Known	Known	None	0.30000001192092896	None	None	None	None
m54284U_191109_043049/52103431/ccs	PacBio_Cortex_Rep2	mm10_ERCC_SIRV	chr7	119720767	119715097	-	4	2654	23341	60643	ENSMUSG00000030942.8	ENSMUST00000033236.8	Thumpd1	Thumpd1-201	Known	Known	None	0.20000000298023224	None	None	None	None
m54284U_191109_043049/11929278/ccs	PacBio_Cortex_Rep2	mm10_ERCC_SIRV	chr11	90249481	90278590	+	7	2784	34089	488478	ENSMUSG00000003948.17	ENCODEMT000488478	Mmd	ENCODEMT000488478	Known	NNC	None	0.20000000298023224	None	None	None	None
m54284U_191109_043049/51118566/ccs	PacBio_Cortex_Rep2	mm10_ERCC_SIRV	chr5	129787406	129846376	+	13	2206	15603	488474	ENSMUSG00000029447.11	ENCODEMT000488474	Cct6a	ENCODEMT000488474	Known	NNC	None	0.4000000059604645	None	None	None	None
m54284U_191213_120042/76546966/ccs	PacBio_Hippocampus_Rep2	mm10_ERCC_SIRV	chr14	73385292	73362418	-	6	1607	42113	108791	ENSMUSG00000022108.8	ENSMUST00000022704.8	Itm2b	Itm2b-201	Known	Known	None	0.3499999940395355	None	None	None	None
m54284U_191109_043049/89524936/ccs	PacBio_Cortex_Rep2	mm10_ERCC_SIRV	chr18	77773996	77782866	+	12	2201	49639	129684	ENSMUSG00000025428.15	ENSMUST00000026495.14	Atp5a1	Atp5a1-201	Known	Known	None	0.25	None	None	None	None
m54284U_191107_221739/80676263/ccs	PacBio_Cortex_Rep1	mm10_ERCC_SIRV	chr1	172312562	172319831	+	7	2073	2960	7327	ENSMUSG00000038034.15	ENSMUST00000039506.14	Igsf8	Igsf8-201	Known	Known	None	0.25	None	None	None	None
m54284U_191213_120042/83232300/ccs	PacBio_Hippocampus_Rep2	mm10_ERCC_SIRV	chr16	29579371	29652629	+	29	3938	45084	116777	ENSMUSG00000038084.16	ENSMUST00000160597.7	Opa1	Opa1-206	Known	Known	None	0.550000011920929	None	None	None	None
m54284U_191109_043049/126748186/ccs	PacBio_Cortex_Rep2	mm10_ERCC_SIRV	chr4	120570266	120539876	-	19	3461	11922	488431	ENSMUSG00000028633.7	ENCODEMT000488431	Ctps	ENCODEMT000488431	Known	NNC	None	0.15000000596046448	None	None	None	None
m54284U_191109_043049/90244466/ccs	PacBio_Cortex_Rep2	mm10_ERCC_SIRV	chr18	77773996	77782512	+	12	1847	49639	129684	ENSMUSG00000025428.15	ENSMUST00000026495.14	Atp5a1	Atp5a1-201	Known	Known	None	0.05000000074505806	None	None	None	None
m54284U_191213_120042/77137335/ccs	PacBio_Hippocampus_Rep2	mm10_ERCC_SIRV	chr14	73385327	73362418	-	6	1642	42113	108791	ENSMUSG00000022108.8	ENSMUST00000022704.8	Itm2b	Itm2b-201	Known	Known	None	0.3499999940395355	None	None	None	None
m54284U_191109_043049/15534603/ccs	PacBio_Cortex_Rep2	mm10_ERCC_SIRV	chr2	94438197	94411685	-	14	3700	5470	488406	ENSMUSG00000027193.12	ENCODEMT000488406	Api5	ENCODEMT000488406	Known	NNC	None	0.10000000149011612	None	None	None	None
m54284U_191213_120042/88999194/ccs	PacBio_Hippocampus_Rep2	mm10_ERCC_SIRV	chr16	29579399	29650923	+	29	3327	45084	488633	ENSMUSG00000038084.16	ENCODEMT000488633	Opa1	ENCODEMT000488633	Known	NNC	None	0.4000000059604645	None	None	None	None
m54284U_191109_043049/163841335/ccs	PacBio_Cortex_Rep2	mm10_ERCC_SIRV	chr9	103230271	103208877	-	17	2316	28861	75425	ENSMUSG00000032554.15	ENSMUST00000035158.15	Trf	Trf-201	Known	Known	None	0.30000001192092896	None	None	None	None
m54284U_191109_043049/59574114/ccs	PacBio_Cortex_Rep2	mm10_ERCC_SIRV	chr5	129787406	129846364	+	13	2188	15603	488474	ENSMUSG00000029447.11	ENCODEMT000488474	Cct6a	ENCODEMT000488474	Known	NNC	None	0.30000001192092896	None	None	None	None
m54284U_191109_043049/90245267/ccs	PacBio_Cortex_Rep2	mm10_ERCC_SIRV	chr18	77773996	77782864	+	12	2199	49639	129684	ENSMUSG00000025428.15	ENSMUST00000026495.14	Atp5a1	Atp5a1-201	Known	Known	None	0.20000000298023224	None	None	None	None
m54284U_191213_120042/91425021/ccs	PacBio_Hippocampus_Rep2	mm10_ERCC_SIRV	chr16	29579371	29654584	+	29	5893	45084	116777	ENSMUSG00000038084.16	ENSMUST00000160597.7	Opa1	Opa1-206	Known	Known	None	0.30000001192092896	None	None	None	None
m54284U_191109_043049/53807781/ccs	PacBio_Cortex_Rep2	mm10_ERCC_SIRV	chr7	119720766	119715097	-	4	2659	23341	60643	ENSMUSG00000030942.8	ENSMUST00000033236.8	Thumpd1	Thumpd1-201	Known	Known	None	0.20000000298023224	None	None	None	None
m54284U_191109_043049/138150111/ccs	PacBio_Cortex_Rep2	mm10_ERCC_SIRV	chr4	120553073	120539875	-	11	1674	11922	488450	ENSMUSG00000028633.7	ENCODEMT000488450	Ctps	ENCODEMT000488450	Known	ISM	Suffix	0.15000000596046448	None	None	None	None
m54284U_191213_120042/77400055/ccs	PacBio_Hippocampus_Rep2	mm10_ERCC_SIRV	chr14	73385271	73362418	-	6	1586	42113	108791	ENSMUSG00000022108.8	ENSMUST00000022704.8	Itm2b	Itm2b-201	Known	Known	None	0.3499999940395355	None	None	None	None
m54284U_191109_043049/50661493/ccs	PacBio_Cortex_Rep2	mm10_ERCC_SIRV	chr11	90249475	90278572	+	7	2661	34089	89737	ENSMUSG00000003948.17	ENSMUST00000004050.6	Mmd	Mmd-201	Known	Known	None	0.25	None	None	None	None
m54284U_191107_221739/124846317/ccs	PacBio_Cortex_Rep1	mm10_ERCC_SIRV	chr1	172312563	172319833	+	6	2274	2960	488660	ENSMUSG00000038034.15	ENCODEMT000488660	Igsf8	ENCODEMT000488660	Known	ISM	Prefix	0.25	None	None	None	None
m54284U_191109_043049/90439801/ccs	PacBio_Cortex_Rep2	mm10_ERCC_SIRV	chr18	77773996	77782866	+	12	2201	49639	129684	ENSMUSG00000025428.15	ENSMUST00000026495.14	Atp5a1	Atp5a1-201	Known	Known	None	0.25	None	None	None	None
m54284U_191213_120042/97323452/ccs	PacBio_Hippocampus_Rep2	mm10_ERCC_SIRV	chr16	29579371	29654601	+	29	5910	45084	116777	ENSMUSG00000038084.16	ENSMUST00000160597.7	Opa1	Opa1-206	Known	Known	None	0.25	None	None	None	None
m54284U_191109_043049/16778103/ccs	PacBio_Cortex_Rep2	mm10_ERCC_SIRV	chr2	94438092	94411729	-	14	3645	5470	14381	ENSMUSG00000027193.12	ENSMUST00000028617.6	Api5	Api5-201	Known	Known	None	0.10000000149011612	None	None	None	None
m54284U_191109_043049/163842332/ccs	PacBio_Cortex_Rep2	mm10_ERCC_SIRV	chr9	103230269	103208877	-	17	2314	28861	75425	ENSMUSG00000032554.15	ENSMUST00000035158.15	Trf	Trf-201	Known	Known	None	0.30000001192092896	None	None	None	None
m54284U_191213_120042/78381569/ccs	PacBio_Hippocampus_Rep2	mm10_ERCC_SIRV	chr14	73385275	73362418	-	6	1590	42113	108791	ENSMUSG00000022108.8	ENSMUST00000022704.8	Itm2b	Itm2b-201	Known	Known	None	0.3499999940395355	None	None	None	None
m54284U_191109_043049/139463518/ccs	PacBio_Cortex_Rep2	mm10_ERCC_SIRV	chr4	120570257	120539873	-	19	2675	11922	30824	ENSMUSG00000028633.7	ENSMUST00000030381.7	Ctps	Ctps-201	Known	Known	None	0.15000000596046448	None	None	None	None
m54284U_191213_120042/100992561/ccs	PacBio_Hippocampus_Rep2	mm10_ERCC_SIRV	chr16	29579371	29654588	+	29	5897	45084	116777	ENSMUSG00000038084.16	ENSMUST00000160597.7	Opa1	Opa1-206	Known	Known	None	0.30000001192092896	None	None	None	None
m54284U_191109_043049/61145913/ccs	PacBio_Cortex_Rep2	mm10_ERCC_SIRV	chr5	129787384	129846363	+	13	2202	15603	488481	ENSMUSG00000029447.11	ENCODEMT000488481	Cct6a	ENCODEMT000488481	Known	NNC	None	0.3499999940395355	None	None	None	None
m54284U_191109_043049/90441138/ccs	PacBio_Cortex_Rep2	mm10_ERCC_SIRV	chr18	77773996	77782865	+	12	2200	49639	129684	ENSMUSG00000025428.15	ENSMUST00000026495.14	Atp5a1	Atp5a1-201	Known	Known	None	0.20000000298023224	None	None	None	None
m54284U_191109_043049/55050252/ccs	PacBio_Cortex_Rep2	mm10_ERCC_SIRV	chr7	119720749	119715097	-	4	2636	23341	60643	ENSMUSG00000030942.8	ENSMUST00000033236.8	Thumpd1	Thumpd1-201	Known	Known	None	0.20000000298023224	None	None	None	None
m54284U_191213_120042/79103397/ccs	PacBio_Hippocampus_Rep2	mm10_ERCC_SIRV	chr14	73385257	73362418	-	6	1572	42113	108791	ENSMUSG00000022108.8	ENSMUST00000022704.8	Itm2b	Itm2b-201	Known	Known	None	0.3499999940395355	None	None	None	None
m54284U_191213_120042/110561774/ccs	PacBio_Hippocampus_Rep2	mm10_ERCC_SIRV	chr16	29579371	29654586	+	29	5895	45084	116777	ENSMUSG00000038084.16	ENSMUST00000160597.7	Opa1	Opa1-206	Known	Known	None	0.30000001192092896	None	None	None	None
m54284U_191109_043049/55641446/ccs	PacBio_Cortex_Rep2	mm10_ERCC_SIRV	chr11	90249475	90278572	+	7	2661	34089	89737	ENSMUSG00000003948.17	ENSMUST00000004050.6	Mmd	Mmd-201	Known	Known	None	0.25	None	None	None	None
m54284U_191109_043049/167054077/ccs	PacBio_Cortex_Rep2	mm10_ERCC_SIRV	chr4	120570276	120539873	-	19	2700	11922	30824	ENSMUSG00000028633.7	ENSMUST00000030381.7	Ctps	Ctps-201	Known	Known	None	0.15000000596046448	None	None	None	None
m54284U_191109_043049/16908829/ccs	PacBio_Cortex_Rep2	mm10_ERCC_SIRV	chr2	94438124	94411729	-	14	3677	5470	14381	ENSMUSG00000027193.12	ENSMUST00000028617.6	Api5	Api5-201	Known	Known	None	0.10000000149011612	None	None	None	None
m54284U_191109_043049/137101530/ccs	PacBio_Cortex_Rep2	mm10_ERCC_SIRV	chr1	172312563	172319833	+	7	2074	2960	7327	ENSMUSG00000038034.15	ENSMUST00000039506.14	Igsf8	Igsf8-201	Known	Known	None	0.25	None	None	None	None
m54284U_191109_043049/91556228/ccs	PacBio_Cortex_Rep2	mm10_ERCC_SIRV	chr18	77773996	77782864	+	12	2199	49639	129684	ENSMUSG00000025428.15	ENSMUST00000026495.14	Atp5a1	Atp5a1-201	Known	Known	None	0.20000000298023224	None	None	None	None
m54284U_191109_043049/163907028/ccs	PacBio_Cortex_Rep2	mm10_ERCC_SIRV	chr9	103230272	103208877	-	17	2317	28861	75425	ENSMUSG00000032554.15	ENSMUST00000035158.15	Trf	Trf-201	Known	Known	None	0.30000001192092896	None	None	None	None
m54284U_191213_120042/119801190/ccs	PacBio_Hippocampus_Rep2	mm10_ERCC_SIRV	chr16	29579371	29654583	+	29	5892	45084	116777	ENSMUSG00000038084.16	ENSMUST00000160597.7	Opa1	Opa1-206	Known	Known	None	0.30000001192092896	None	None	None	None
m54284U_191213_120042/79364802/ccs	PacBio_Hippocampus_Rep2	mm10_ERCC_SIRV	chr14	73385311	73362418	-	6	1626	42113	108791	ENSMUSG00000022108.8	ENSMUST00000022704.8	Itm2b	Itm2b-201	Known	Known	None	0.3499999940395355	None	None	None	None
m54284U_191109_043049/63112269/ccs	PacBio_Cortex_Rep2	mm10_ERCC_SIRV	chr5	129787406	129846364	+	13	2194	15603	488474	ENSMUSG00000029447.11	ENCODEMT000488474	Cct6a	ENCODEMT000488474	Known	NNC	None	0.30000001192092896	None	None	None	None
m54284U_191213_120042/124390012/ccs	PacBio_Hippocampus_Rep2	mm10_ERCC_SIRV	chr16	29579371	29651879	+	30	3242	45084	116781	ENSMUSG00000038084.16	ENSMUST00000038867.12	Opa1	Opa1-201	Known	Known	None	0.15000000596046448	None	None	None	None
m54284U_191109_043049/91685859/ccs	PacBio_Cortex_Rep2	mm10_ERCC_SIRV	chr18	77773996	77782865	+	12	2200	49639	129684	ENSMUSG00000025428.15	ENSMUST00000026495.14	Atp5a1	Atp5a1-201	Known	Known	None	0.20000000298023224	None	None	None	None
m54284U_191109_043049/168951942/ccs	PacBio_Cortex_Rep2	mm10_ERCC_SIRV	chr4	120570297	120539873	-	19	2721	11922	30824	ENSMUSG00000028633.7	ENSMUST00000030381.7	Ctps	Ctps-201	Known	Known	None	0.15000000596046448	None	None	None	None
m54284U_191213_120042/79562190/ccs	PacBio_Hippocampus_Rep2	mm10_ERCC_SIRV	chr14	73385276	73362418	-	6	1591	42113	108791	ENSMUSG00000022108.8	ENSMUST00000022704.8	Itm2b	Itm2b-201	Known	Known	None	0.3499999940395355	None	None	None	None
m54284U_191109_043049/58262500/ccs	PacBio_Cortex_Rep2	mm10_ERCC_SIRV	chr7	119720742	119715097	-	4	2629	23341	60643	ENSMUSG00000030942.8	ENSMUST00000033236.8	Thumpd1	Thumpd1-201	Known	Known	None	0.20000000298023224	None	None	None	None
m54284U_191109_043049/17106227/ccs	PacBio_Cortex_Rep2	mm10_ERCC_SIRV	chr2	94438094	94411729	-	14	3647	5470	14381	ENSMUSG00000027193.12	ENSMUST00000028617.6	Api5	Api5-201	Known	Known	None	0.10000000149011612	None	None	None	None
m54284U_191109_043049/164037879/ccs	PacBio_Cortex_Rep2	mm10_ERCC_SIRV	chr9	103230269	103208877	-	17	2314	28861	75425	ENSMUSG00000032554.15	ENSMUST00000035158.15	Trf	Trf-201	Known	Known	None	0.30000001192092896	None	None	None	None
m54284U_191213_120042/125372206/ccs	PacBio_Hippocampus_Rep2	mm10_ERCC_SIRV	chr16	29579371	29654585	+	29	5894	45084	116777	ENSMUSG00000038084.16	ENSMUST00000160597.7	Opa1	Opa1-206	Known	Known	None	0.30000001192092896	None	None	None	None
m54284U_191109_043049/91750621/ccs	PacBio_Cortex_Rep2	mm10_ERCC_SIRV	chr18	77773996	77782512	+	12	1847	49639	129684	ENSMUSG00000025428.15	ENSMUST00000026495.14	Atp5a1	Atp5a1-201	Known	Known	None	0.05000000074505806	None	None	None	None
m54284U_191109_043049/62849105/ccs	PacBio_Cortex_Rep2	mm10_ERCC_SIRV	chr11	90249475	90278572	+	7	2661	34089	89737	ENSMUSG00000003948.17	ENSMUST00000004050.6	Mmd	Mmd-201	Known	Known	None	0.25	None	None	None	None
m54284U_191213_120042/127732385/ccs	PacBio_Hippocampus_Rep2	mm10_ERCC_SIRV	chr16	29579371	29654581	+	29	5890	45084	116777	ENSMUSG00000038084.16	ENSMUST00000160597.7	Opa1	Opa1-206	Known	Known	None	0.3499999940395355	None	None	None	None
m54284U_191212_053548/44435593/ccs	PacBio_Hippocampus_Rep1	mm10_ERCC_SIRV	chr1	172312606	172319834	+	6	2234	2960	487333	ENSMUSG00000038034.15	ENCODEMT000487333	Igsf8	ENCODEMT000487333	Known	ISM	Prefix	0.25	None	None	None	None
m54284U_191213_120042/79955199/ccs	PacBio_Hippocampus_Rep2	mm10_ERCC_SIRV	chr14	73385288	73362418	-	6	1603	42113	108791	ENSMUSG00000022108.8	ENSMUST00000022704.8	Itm2b	Itm2b-201	Known	Known	None	0.3499999940395355	None	None	None	None
m54284U_191109_043049/70517398/ccs	PacBio_Cortex_Rep2	mm10_ERCC_SIRV	chr5	129787406	129846364	+	13	2194	15603	488474	ENSMUSG00000029447.11	ENCODEMT000488474	Cct6a	ENCODEMT000488474	Known	NNC	None	0.30000001192092896	None	None	None	None
m54284U_191212_053548/18876440/ccs	PacBio_Hippocampus_Rep1	mm10_ERCC_SIRV	chr4	120570236	120539873	-	19	2660	11922	30824	ENSMUSG00000028633.7	ENSMUST00000030381.7	Ctps	Ctps-201	Known	Known	None	0.15000000596046448	None	None	None	None
m54284U_191109_043049/92144704/ccs	PacBio_Cortex_Rep2	mm10_ERCC_SIRV	chr18	77773996	77782510	+	12	1845	49639	129684	ENSMUSG00000025428.15	ENSMUST00000026495.14	Atp5a1	Atp5a1-201	Known	Known	None	0.05000000074505806	None	None	None	None
m54284U_191213_120042/130615616/ccs	PacBio_Hippocampus_Rep2	mm10_ERCC_SIRV	chr16	29579371	29654599	+	29	5908	45084	116777	ENSMUSG00000038084.16	ENSMUST00000160597.7	Opa1	Opa1-206	Known	Known	None	0.25	None	None	None	None
m54284U_191109_043049/164365233/ccs	PacBio_Cortex_Rep2	mm10_ERCC_SIRV	chr9	103230269	103208877	-	17	2314	28861	75425	ENSMUSG00000032554.15	ENSMUST00000035158.15	Trf	Trf-201	Known	Known	None	0.30000001192092896	None	None	None	None
m54284U_191109_043049/17237283/ccs	PacBio_Cortex_Rep2	mm10_ERCC_SIRV	chr2	94438179	94411685	-	14	3682	5470	488406	ENSMUSG00000027193.12	ENCODEMT000488406	Api5	ENCODEMT000488406	Known	NNC	None	0.10000000149011612	None	None	None	None
m54284U_191213_120042/80480433/ccs	PacBio_Hippocampus_Rep2	mm10_ERCC_SIRV	chr14	73385265	73362418	-	6	1580	42113	108791	ENSMUSG00000022108.8	ENSMUST00000022704.8	Itm2b	Itm2b-201	Known	Known	None	0.3499999940395355	None	None	None	None
m54284U_191109_043049/62652800/ccs	PacBio_Cortex_Rep2	mm10_ERCC_SIRV	chr7	119720775	119715097	-	4	2662	23341	60643	ENSMUSG00000030942.8	ENSMUST00000033236.8	Thumpd1	Thumpd1-201	Known	Known	None	0.20000000298023224	None	None	None	None
m54284U_191213_120042/130811850/ccs	PacBio_Hippocampus_Rep2	mm10_ERCC_SIRV	chr16	29579371	29651871	+	29	3180	45084	116777	ENSMUSG00000038084.16	ENSMUST00000160597.7	Opa1	Opa1-206	Known	Known	None	0.30000001192092896	None	None	None	None
m54284U_191109_043049/92210308/ccs	PacBio_Cortex_Rep2	mm10_ERCC_SIRV	chr18	77773996	77782864	+	12	2199	49639	129684	ENSMUSG00000025428.15	ENSMUST00000026495.14	Atp5a1	Atp5a1-201	Known	Known	None	0.20000000298023224	None	None	None	None
m54284U_191212_053548/24315363/ccs	PacBio_Hippocampus_Rep1	mm10_ERCC_SIRV	chr4	120570232	120539873	-	19	2656	11922	30824	ENSMUSG00000028633.7	ENSMUST00000030381.7	Ctps	Ctps-201	Known	Known	None	0.15000000596046448	None	None	None	None
m54284U_191109_043049/82903969/ccs	PacBio_Cortex_Rep2	mm10_ERCC_SIRV	chr11	90249475	90278572	+	7	2661	34089	89737	ENSMUSG00000003948.17	ENSMUST00000004050.6	Mmd	Mmd-201	Known	Known	None	0.25	None	None	None	None
m54284U_191109_043049/118819596/ccs	PacBio_Cortex_Rep2	mm10_ERCC_SIRV	chr5	129787406	129846364	+	13	2194	15603	488474	ENSMUSG00000029447.11	ENCODEMT000488474	Cct6a	ENCODEMT000488474	Known	NNC	None	0.30000001192092896	None	None	None	None
m54284U_191213_120042/136579278/ccs	PacBio_Hippocampus_Rep2	mm10_ERCC_SIRV	chr16	29579403	29652627	+	30	4047	45084	488631	ENSMUSG00000038084.16	ENCODEMT000488631	Opa1	ENCODEMT000488631	Known	NIC	None	0.6000000238418579	None	None	None	None
m54284U_191213_120042/80546523/ccs	PacBio_Hippocampus_Rep2	mm10_ERCC_SIRV	chr14	73385267	73362418	-	6	1582	42113	108791	ENSMUSG00000022108.8	ENSMUST00000022704.8	Itm2b	Itm2b-201	Known	Known	None	0.3499999940395355	None	None	None	None
m54284U_191109_043049/164560987/ccs	PacBio_Cortex_Rep2	mm10_ERCC_SIRV	chr9	103230269	103208877	-	17	2314	28861	75425	ENSMUSG00000032554.15	ENSMUST00000035158.15	Trf	Trf-201	Known	Known	None	0.30000001192092896	None	None	None	None
m54284U_191109_043049/92408568/ccs	PacBio_Cortex_Rep2	mm10_ERCC_SIRV	chr18	77773996	77782866	+	12	2201	49639	129684	ENSMUSG00000025428.15	ENSMUST00000026495.14	Atp5a1	Atp5a1-201	Known	Known	None	0.25	None	None	None	None
m54284U_191109_043049/18613301/ccs	PacBio_Cortex_Rep2	mm10_ERCC_SIRV	chr2	94438134	94411729	-	14	3687	5470	14381	ENSMUSG00000027193.12	ENSMUST00000028617.6	Api5	Api5-201	Known	Known	None	0.10000000149011612	None	None	None	None
m54284U_191212_053548/133826906/ccs	PacBio_Hippocampus_Rep1	mm10_ERCC_SIRV	chr1	172312563	172319833	+	7	2074	2960	7327	ENSMUSG00000038034.15	ENSMUST00000039506.14	Igsf8	Igsf8-201	Known	Known	None	0.25	None	None	None	None
m54284U_191213_120042/151455682/ccs	PacBio_Hippocampus_Rep2	mm10_ERCC_SIRV	chr16	29579371	29651876	+	29	3185	45084	116777	ENSMUSG00000038084.16	ENSMUST00000160597.7	Opa1	Opa1-206	Known	Known	None	0.15000000596046448	None	None	None	None
m54284U_191212_053548/40109122/ccs	PacBio_Hippocampus_Rep1	mm10_ERCC_SIRV	chr4	120570281	120539873	-	19	2705	11922	30824	ENSMUSG00000028633.7	ENSMUST00000030381.7	Ctps	Ctps-201	Known	Known	None	0.15000000596046448	None	None	None	None
m54284U_191213_120042/81594725/ccs	PacBio_Hippocampus_Rep2	mm10_ERCC_SIRV	chr14	73385271	73362418	-	6	1586	42113	108791	ENSMUSG00000022108.8	ENSMUST00000022704.8	Itm2b	Itm2b-201	Known	Known	None	0.3499999940395355	None	None	None	None
m54284U_191109_043049/69993401/ccs	PacBio_Cortex_Rep2	mm10_ERCC_SIRV	chr7	119720779	119715097	-	4	2666	23341	60643	ENSMUSG00000030942.8	ENSMUST00000033236.8	Thumpd1	Thumpd1-201	Known	Known	None	0.20000000298023224	None	None	None	None
m54284U_191109_043049/92605114/ccs	PacBio_Cortex_Rep2	mm10_ERCC_SIRV	chr18	77773996	77782863	+	12	2198	49639	129684	ENSMUSG00000025428.15	ENSMUST00000026495.14	Atp5a1	Atp5a1-201	Known	Known	None	0.20000000298023224	None	None	None	None
m54284U_191213_120042/153814486/ccs	PacBio_Hippocampus_Rep2	mm10_ERCC_SIRV	chr16	29579403	29654584	+	30	6004	45084	488631	ENSMUSG00000038084.16	ENCODEMT000488631	Opa1	ENCODEMT000488631	Known	NIC	None	0.30000001192092896	None	None	None	None
m54284U_191109_043049/142673786/ccs	PacBio_Cortex_Rep2	mm10_ERCC_SIRV	chr5	129787406	129846364	+	13	2194	15603	488474	ENSMUSG00000029447.11	ENCODEMT000488474	Cct6a	ENCODEMT000488474	Known	NNC	None	0.30000001192092896	None	None	None	None
m54284U_191109_043049/89653450/ccs	PacBio_Cortex_Rep2	mm10_ERCC_SIRV	chr11	90249475	90278572	+	7	2661	34089	89737	ENSMUSG00000003948.17	ENSMUST00000004050.6	Mmd	Mmd-201	Known	Known	None	0.25	None	None	None	None
m54284U_191109_043049/21104978/ccs	PacBio_Cortex_Rep2	mm10_ERCC_SIRV	chr2	94438149	94411685	-	14	3652	5470	488406	ENSMUSG00000027193.12	ENCODEMT000488406	Api5	ENCODEMT000488406	Known	NNC	None	0.10000000149011612	None	None	None	None
m54284U_191109_043049/164561865/ccs	PacBio_Cortex_Rep2	mm10_ERCC_SIRV	chr9	103230261	103208877	-	17	2306	28861	75425	ENSMUSG00000032554.15	ENSMUST00000035158.15	Trf	Trf-201	Known	Known	None	0.30000001192092896	None	None	None	None
m54284U_191213_120042/154664989/ccs	PacBio_Hippocampus_Rep2	mm10_ERCC_SIRV	chr16	29579371	29654581	+	29	5890	45084	116777	ENSMUSG00000038084.16	ENSMUST00000160597.7	Opa1	Opa1-206	Known	Known	None	0.3499999940395355	None	None	None	None
m54284U_191213_120042/83296604/ccs	PacBio_Hippocampus_Rep2	mm10_ERCC_SIRV	chr14	73385282	73362418	-	6	1597	42113	108791	ENSMUSG00000022108.8	ENSMUST00000022704.8	Itm2b	Itm2b-201	Known	Known	None	0.3499999940395355	None	None	None	None
m54284U_191109_043049/92800508/ccs	PacBio_Cortex_Rep2	mm10_ERCC_SIRV	chr18	77773996	77782866	+	12	2201	49639	129684	ENSMUSG00000025428.15	ENSMUST00000026495.14	Atp5a1	Atp5a1-201	Known	Known	None	0.25	None	None	None	None
m54284U_191212_053548/50595027/ccs	PacBio_Hippocampus_Rep1	mm10_ERCC_SIRV	chr4	120570281	120539876	-	19	3476	11922	488431	ENSMUSG00000028633.7	ENCODEMT000488431	Ctps	ENCODEMT000488431	Known	NNC	None	0.15000000596046448	None	None	None	None
m54284U_191213_120042/15794581/ccs	PacBio_Hippocampus_Rep2	mm10_ERCC_SIRV	chr1	172312563	172319833	+	7	2074	2960	7327	ENSMUSG00000038034.15	ENSMUST00000039506.14	Igsf8	Igsf8-201	Known	Known	None	0.25	None	None	None	None
m54284U_191213_120042/161415684/ccs	PacBio_Hippocampus_Rep2	mm10_ERCC_SIRV	chr16	29579371	29654586	+	29	5895	45084	116777	ENSMUSG00000038084.16	ENSMUST00000160597.7	Opa1	Opa1-206	Known	Known	None	0.30000001192092896	None	None	None	None
m54284U_191213_120042/83952177/ccs	PacBio_Hippocampus_Rep2	mm10_ERCC_SIRV	chr14	73385289	73362418	-	6	1604	42113	108791	ENSMUSG00000022108.8	ENSMUST00000022704.8	Itm2b	Itm2b-201	Known	Known	None	0.3499999940395355	None	None	None	None
m54284U_191109_043049/93061428/ccs	PacBio_Cortex_Rep2	mm10_ERCC_SIRV	chr18	77773996	77782863	+	12	2198	49639	129684	ENSMUSG00000025428.15	ENSMUST00000026495.14	Atp5a1	Atp5a1-201	Known	Known	None	0.20000000298023224	None	None	None	None
m54284U_191109_043049/70911939/ccs	PacBio_Cortex_Rep2	mm10_ERCC_SIRV	chr7	119720775	119715097	-	4	2662	23341	60643	ENSMUSG00000030942.8	ENSMUST00000033236.8	Thumpd1	Thumpd1-201	Known	Known	None	0.20000000298023224	None	None	None	None
m54284U_191109_043049/160433472/ccs	PacBio_Cortex_Rep2	mm10_ERCC_SIRV	chr5	129787406	129846364	+	13	2194	15603	488474	ENSMUSG00000029447.11	ENCODEMT000488474	Cct6a	ENCODEMT000488474	Known	NNC	None	0.30000001192092896	None	None	None	None
m54284U_191213_120042/167904818/ccs	PacBio_Hippocampus_Rep2	mm10_ERCC_SIRV	chr16	29579371	29654579	+	29	5888	45084	116777	ENSMUSG00000038084.16	ENSMUST00000160597.7	Opa1	Opa1-206	Known	Known	None	0.30000001192092896	None	None	None	None
m54284U_191109_043049/27724037/ccs	PacBio_Cortex_Rep2	mm10_ERCC_SIRV	chr2	94438100	94411729	-	14	3653	5470	14381	ENSMUSG00000027193.12	ENSMUST00000028617.6	Api5	Api5-201	Known	Known	None	0.10000000149011612	None	None	None	None
m54284U_191109_043049/164627441/ccs	PacBio_Cortex_Rep2	mm10_ERCC_SIRV	chr9	103230269	103208877	-	17	2314	28861	75425	ENSMUSG00000032554.15	ENSMUST00000035158.15	Trf	Trf-201	Known	Known	None	0.30000001192092896	None	None	None	None
m54284U_191212_053548/57673573/ccs	PacBio_Hippocampus_Rep1	mm10_ERCC_SIRV	chr4	120570272	120539876	-	19	3467	11922	488431	ENSMUSG00000028633.7	ENCODEMT000488431	Ctps	ENCODEMT000488431	Known	NNC	None	0.15000000596046448	None	None	None	None
m54284U_191213_120042/84607731/ccs	PacBio_Hippocampus_Rep2	mm10_ERCC_SIRV	chr14	73385294	73362418	-	6	1609	42113	108791	ENSMUSG00000022108.8	ENSMUST00000022704.8	Itm2b	Itm2b-201	Known	Known	None	0.3499999940395355	None	None	None	None
m54284U_191109_043049/104596928/ccs	PacBio_Cortex_Rep2	mm10_ERCC_SIRV	chr11	90249475	90278572	+	7	2661	34089	89737	ENSMUSG00000003948.17	ENSMUST00000004050.6	Mmd	Mmd-201	Known	Known	None	0.25	None	None	None	None
m54284U_191213_120042/168755760/ccs	PacBio_Hippocampus_Rep2	mm10_ERCC_SIRV	chr16	29579371	29651879	+	29	3188	45084	116777	ENSMUSG00000038084.16	ENSMUST00000160597.7	Opa1	Opa1-206	Known	Known	None	0.15000000596046448	None	None	None	None
m54284U_191109_043049/95028473/ccs	PacBio_Cortex_Rep2	mm10_ERCC_SIRV	chr18	77773996	77782864	+	12	2199	49639	129684	ENSMUSG00000025428.15	ENSMUST00000026495.14	Atp5a1	Atp5a1-201	Known	Known	None	0.20000000298023224	None	None	None	None
m54284U_191213_120042/107545920/ccs	PacBio_Hippocampus_Rep2	mm10_ERCC_SIRV	chr1	172312584	172319835	+	7	2114	2960	487350	ENSMUSG00000038034.15	ENCODEMT000487350	Igsf8	ENCODEMT000487350	Known	NNC	None	0.25	None	None	None	None
m54284U_191213_120042/170198877/ccs	PacBio_Hippocampus_Rep2	mm10_ERCC_SIRV	chr16	29579371	29654586	+	29	5895	45084	116777	ENSMUSG00000038084.16	ENSMUST00000160597.7	Opa1	Opa1-206	Known	Known	None	0.30000001192092896	None	None	None	None
m54284U_191213_120042/84871544/ccs	PacBio_Hippocampus_Rep2	mm10_ERCC_SIRV	chr14	73385272	73362418	-	6	1587	42113	108791	ENSMUSG00000022108.8	ENSMUST00000022704.8	Itm2b	Itm2b-201	Known	Known	None	0.3499999940395355	None	None	None	None
m54284U_191212_053548/71827863/ccs	PacBio_Hippocampus_Rep1	mm10_ERCC_SIRV	chr4	120570256	120539873	-	19	2680	11922	30824	ENSMUSG00000028633.7	ENSMUST00000030381.7	Ctps	Ctps-201	Known	Known	None	0.15000000596046448	None	None	None	None
m54284U_191109_043049/178193664/ccs	PacBio_Cortex_Rep2	mm10_ERCC_SIRV	chr5	129787406	129846366	+	13	2196	15603	488474	ENSMUSG00000029447.11	ENCODEMT000488474	Cct6a	ENCODEMT000488474	Known	NNC	None	0.3499999940395355	None	None	None	None
m54284U_191109_043049/95029936/ccs	PacBio_Cortex_Rep2	mm10_ERCC_SIRV	chr18	77773996	77782511	+	12	1846	49639	129684	ENSMUSG00000025428.15	ENSMUST00000026495.14	Atp5a1	Atp5a1-201	Known	Known	None	0.05000000074505806	None	None	None	None
m54284U_191109_043049/164823423/ccs	PacBio_Cortex_Rep2	mm10_ERCC_SIRV	chr9	103230269	103208877	-	17	2314	28861	75425	ENSMUSG00000032554.15	ENSMUST00000035158.15	Trf	Trf-201	Known	Known	None	0.30000001192092896	None	None	None	None
m54284U_191109_043049/28576553/ccs	PacBio_Cortex_Rep2	mm10_ERCC_SIRV	chr2	94438178	94411685	-	14	3681	5470	488406	ENSMUSG00000027193.12	ENCODEMT000488406	Api5	ENCODEMT000488406	Known	NNC	None	0.10000000149011612	None	None	None	None
m54284U_191213_120042/172230999/ccs	PacBio_Hippocampus_Rep2	mm10_ERCC_SIRV	chr16	29579399	29651330	+	29	3734	45084	488633	ENSMUSG00000038084.16	ENCODEMT000488633	Opa1	ENCODEMT000488633	Known	NNC	None	0.800000011920929	None	None	None	None
m54284U_191109_043049/71764326/ccs	PacBio_Cortex_Rep2	mm10_ERCC_SIRV	chr7	119720778	119715097	-	4	2665	23341	60643	ENSMUSG00000030942.8	ENSMUST00000033236.8	Thumpd1	Thumpd1-201	Known	Known	None	0.20000000298023224	None	None	None	None
m54284U_191213_120042/85263772/ccs	PacBio_Hippocampus_Rep2	mm10_ERCC_SIRV	chr14	73385289	73362418	-	6	1604	42113	108791	ENSMUSG00000022108.8	ENSMUST00000022704.8	Itm2b	Itm2b-201	Known	Known	None	0.3499999940395355	None	None	None	None
m54284U_191109_043049/95552256/ccs	PacBio_Cortex_Rep2	mm10_ERCC_SIRV	chr18	77773996	77782866	+	12	2201	49639	129684	ENSMUSG00000025428.15	ENSMUST00000026495.14	Atp5a1	Atp5a1-201	Known	Known	None	0.25	None	None	None	None
m54284U_191213_120042/176490808/ccs	PacBio_Hippocampus_Rep2	mm10_ERCC_SIRV	chr16	29579371	29654584	+	29	5893	45084	116777	ENSMUSG00000038084.16	ENSMUST00000160597.7	Opa1	Opa1-206	Known	Known	None	0.30000001192092896	None	None	None	None
m54284U_191109_043049/131204698/ccs	PacBio_Cortex_Rep2	mm10_ERCC_SIRV	chr11	90249475	90278572	+	7	2661	34089	89737	ENSMUSG00000003948.17	ENSMUST00000004050.6	Mmd	Mmd-201	Known	Known	None	0.25	None	None	None	None
m54284U_191212_053548/72155465/ccs	PacBio_Hippocampus_Rep1	mm10_ERCC_SIRV	chr4	120570264	120539873	-	19	2688	11922	30824	ENSMUSG00000028633.7	ENSMUST00000030381.7	Ctps	Ctps-201	Known	Known	None	0.15000000596046448	None	None	None	None
m54284U_191109_043049/165150801/ccs	PacBio_Cortex_Rep2	mm10_ERCC_SIRV	chr9	103230270	103208877	-	17	2315	28861	75425	ENSMUSG00000032554.15	ENSMUST00000035158.15	Trf	Trf-201	Known	Known	None	0.30000001192092896	None	None	None	None
m54284U_191109_043049/29099106/ccs	PacBio_Cortex_Rep2	mm10_ERCC_SIRV	chr2	94438091	94411729	-	14	3644	5470	14381	ENSMUSG00000027193.12	ENSMUST00000028617.6	Api5	Api5-201	Known	Known	None	0.10000000149011612	None	None	None	None
m54284U_191212_053548/7668832/ccs	PacBio_Hippocampus_Rep1	mm10_ERCC_SIRV	chr5	129787406	129846364	+	13	2194	15603	488474	ENSMUSG00000029447.11	ENCODEMT000488474	Cct6a	ENCODEMT000488474	Known	NNC	None	0.30000001192092896	None	None	None	None
m54284U_191109_043049/114099660/ccs	PacBio_Cortex_Rep2	mm10_ERCC_SIRV	chr1	172312565	172319833	+	7	2072	2960	7327	ENSMUSG00000038034.15	ENSMUST00000039506.14	Igsf8	Igsf8-201	Known	Known	None	0.25	None	None	None	None
m54284U_191107_221739/1967138/ccs	PacBio_Cortex_Rep1	mm10_ERCC_SIRV	chr16	29579372	29654457	+	29	5765	45084	116777	ENSMUSG00000038084.16	ENSMUST00000160597.7	Opa1	Opa1-206	Known	Known	None	0.20000000298023224	None	None	None	None
m54284U_191213_120042/85330528/ccs	PacBio_Hippocampus_Rep2	mm10_ERCC_SIRV	chr14	73385289	73362418	-	6	1604	42113	108791	ENSMUSG00000022108.8	ENSMUST00000022704.8	Itm2b	Itm2b-201	Known	Known	None	0.3499999940395355	None	None	None	None
m54284U_191109_043049/95748578/ccs	PacBio_Cortex_Rep2	mm10_ERCC_SIRV	chr18	77773996	77782398	+	12	1733	49639	129684	ENSMUSG00000025428.15	ENSMUST00000026495.14	Atp5a1	Atp5a1-201	Known	Known	None	0.15000000596046448	None	None	None	None
m54284U_191107_221739/13371344/ccs	PacBio_Cortex_Rep1	mm10_ERCC_SIRV	chr16	29579372	29654586	+	29	5883	45084	116777	ENSMUSG00000038084.16	ENSMUST00000160597.7	Opa1	Opa1-206	Known	Known	None	0.30000001192092896	None	None	None	None
m54284U_191109_043049/73466919/ccs	PacBio_Cortex_Rep2	mm10_ERCC_SIRV	chr7	119720773	119715097	-	4	2660	23341	60643	ENSMUSG00000030942.8	ENSMUST00000033236.8	Thumpd1	Thumpd1-201	Known	Known	None	0.20000000298023224	None	None	None	None
m54284U_191212_053548/72745371/ccs	PacBio_Hippocampus_Rep1	mm10_ERCC_SIRV	chr4	120570297	120539875	-	19	2961	11922	488432	ENSMUSG00000028633.7	ENCODEMT000488432	Ctps	ENCODEMT000488432	Known	NNC	None	0.15000000596046448	None	None	None	None
m54284U_191109_043049/96602359/ccs	PacBio_Cortex_Rep2	mm10_ERCC_SIRV	chr18	77773996	77782866	+	12	2201	49639	129684	ENSMUSG00000025428.15	ENSMUST00000026495.14	Atp5a1	Atp5a1-201	Known	Known	None	0.25	None	None	None	None
m54284U_191213_120042/85524501/ccs	PacBio_Hippocampus_Rep2	mm10_ERCC_SIRV	chr14	73385291	73362418	-	6	1606	42113	108791	ENSMUSG00000022108.8	ENSMUST00000022704.8	Itm2b	Itm2b-201	Known	Known	None	0.3499999940395355	None	None	None	None
m54284U_191109_043049/29753679/ccs	PacBio_Cortex_Rep2	mm10_ERCC_SIRV	chr2	94438098	94411729	-	14	3651	5470	14381	ENSMUSG00000027193.12	ENSMUST00000028617.6	Api5	Api5-201	Known	Known	None	0.10000000149011612	None	None	None	None
m54284U_191109_043049/165152526/ccs	PacBio_Cortex_Rep2	mm10_ERCC_SIRV	chr9	103230269	103208877	-	17	2314	28861	75425	ENSMUSG00000032554.15	ENSMUST00000035158.15	Trf	Trf-201	Known	Known	None	0.30000001192092896	None	None	None	None
m54284U_191107_221739/17959532/ccs	PacBio_Cortex_Rep1	mm10_ERCC_SIRV	chr16	29579404	29651885	+	30	3297	45084	488631	ENSMUSG00000038084.16	ENCODEMT000488631	Opa1	ENCODEMT000488631	Known	NIC	None	0.20000000298023224	None	None	None	None
m54284U_191109_043049/144967864/ccs	PacBio_Cortex_Rep2	mm10_ERCC_SIRV	chr11	90249475	90278585	+	7	2674	34089	89737	ENSMUSG00000003948.17	ENSMUST00000004050.6	Mmd	Mmd-201	Known	Known	None	0.3499999940395355	None	None	None	None
m54284U_191212_053548/24969336/ccs	PacBio_Hippocampus_Rep1	mm10_ERCC_SIRV	chr5	129787384	129846360	+	13	2199	15603	488481	ENSMUSG00000029447.11	ENCODEMT000488481	Cct6a	ENCODEMT000488481	Known	NNC	None	0.25	None	None	None	None
m54284U_191109_043049/96994506/ccs	PacBio_Cortex_Rep2	mm10_ERCC_SIRV	chr18	77773996	77782864	+	12	2199	49639	129684	ENSMUSG00000025428.15	ENSMUST00000026495.14	Atp5a1	Atp5a1-201	Known	Known	None	0.20000000298023224	None	None	None	None
m54284U_191213_120042/85919076/ccs	PacBio_Hippocampus_Rep2	mm10_ERCC_SIRV	chr14	73385252	73362418	-	6	1567	42113	108791	ENSMUSG00000022108.8	ENSMUST00000022704.8	Itm2b	Itm2b-201	Known	Known	None	0.3499999940395355	None	None	None	None
m54284U_191109_043049/177933051/ccs	PacBio_Cortex_Rep2	mm10_ERCC_SIRV	chr1	172312586	172319838	+	7	2115	2960	487350	ENSMUSG00000038034.15	ENCODEMT000487350	Igsf8	ENCODEMT000487350	Known	NNC	None	0.10000000149011612	None	None	None	None
m54284U_191107_221739/30475304/ccs	PacBio_Cortex_Rep1	mm10_ERCC_SIRV	chr16	29579372	29654590	+	29	5898	45084	116777	ENSMUSG00000038084.16	ENSMUST00000160597.7	Opa1	Opa1-206	Known	Known	None	0.30000001192092896	None	None	None	None
m54284U_191212_053548/78907757/ccs	PacBio_Hippocampus_Rep1	mm10_ERCC_SIRV	chr4	120570235	120539873	-	19	2659	11922	30824	ENSMUSG00000028633.7	ENSMUST00000030381.7	Ctps	Ctps-201	Known	Known	None	0.15000000596046448	None	None	None	None
m54284U_191109_043049/30803015/ccs	PacBio_Cortex_Rep2	mm10_ERCC_SIRV	chr2	94438110	94411729	-	14	3663	5470	14381	ENSMUSG00000027193.12	ENSMUST00000028617.6	Api5	Api5-201	Known	Known	None	0.10000000149011612	None	None	None	None
m54284U_191109_043049/165479441/ccs	PacBio_Cortex_Rep2	mm10_ERCC_SIRV	chr9	103230269	103208877	-	17	2314	28861	75425	ENSMUSG00000032554.15	ENSMUST00000035158.15	Trf	Trf-201	Known	Known	None	0.30000001192092896	None	None	None	None
m54284U_191109_043049/97124842/ccs	PacBio_Cortex_Rep2	mm10_ERCC_SIRV	chr18	77773996	77782508	+	12	1843	49639	129684	ENSMUSG00000025428.15	ENSMUST00000026495.14	Atp5a1	Atp5a1-201	Known	Known	None	0.05000000074505806	None	None	None	None
m54284U_191107_221739/45549577/ccs	PacBio_Cortex_Rep1	mm10_ERCC_SIRV	chr16	29579372	29652625	+	29	3933	45084	116777	ENSMUSG00000038084.16	ENSMUST00000160597.7	Opa1	Opa1-206	Known	Known	None	0.550000011920929	None	None	None	None
m54284U_191213_120042/85986015/ccs	PacBio_Hippocampus_Rep2	mm10_ERCC_SIRV	chr14	73385305	73362418	-	6	1620	42113	108791	ENSMUSG00000022108.8	ENSMUST00000022704.8	Itm2b	Itm2b-201	Known	Known	None	0.3499999940395355	None	None	None	None
m54284U_191109_043049/81592519/ccs	PacBio_Cortex_Rep2	mm10_ERCC_SIRV	chr7	119720778	119715097	-	4	2665	23341	60643	ENSMUSG00000030942.8	ENSMUST00000033236.8	Thumpd1	Thumpd1-201	Known	Known	None	0.20000000298023224	None	None	None	None
m54284U_191212_053548/33358331/ccs	PacBio_Hippocampus_Rep1	mm10_ERCC_SIRV	chr5	129787384	129846361	+	13	2201	15603	488481	ENSMUSG00000029447.11	ENCODEMT000488481	Cct6a	ENCODEMT000488481	Known	NNC	None	0.30000001192092896	None	None	None	None
m54284U_191212_053548/81791468/ccs	PacBio_Hippocampus_Rep1	mm10_ERCC_SIRV	chr4	120570294	120539873	-	19	2718	11922	30824	ENSMUSG00000028633.7	ENSMUST00000030381.7	Ctps	Ctps-201	Known	Known	None	0.15000000596046448	None	None	None	None
m54284U_191109_043049/98238549/ccs	PacBio_Cortex_Rep2	mm10_ERCC_SIRV	chr18	77773996	77782509	+	12	1844	49639	129684	ENSMUSG00000025428.15	ENSMUST00000026495.14	Atp5a1	Atp5a1-201	Known	Known	None	0.05000000074505806	None	None	None	None
m54284U_191107_221739/52626376/ccs	PacBio_Cortex_Rep1	mm10_ERCC_SIRV	chr16	29579372	29654586	+	29	5894	45084	116777	ENSMUSG00000038084.16	ENSMUST00000160597.7	Opa1	Opa1-206	Known	Known	None	0.30000001192092896	None	None	None	None
m54284U_191212_053548/83493433/ccs	PacBio_Hippocampus_Rep1	mm10_ERCC_SIRV	chr11	90249475	90278572	+	7	2661	34089	89737	ENSMUSG00000003948.17	ENSMUST00000004050.6	Mmd	Mmd-201	Known	Known	None	0.25	None	None	None	None
m54284U_191213_120042/87162919/ccs	PacBio_Hippocampus_Rep2	mm10_ERCC_SIRV	chr14	73385294	73362418	-	6	1609	42113	108791	ENSMUSG00000022108.8	ENSMUST00000022704.8	Itm2b	Itm2b-201	Known	Known	None	0.3499999940395355	None	None	None	None
m54284U_191109_043049/31195955/ccs	PacBio_Cortex_Rep2	mm10_ERCC_SIRV	chr2	94438127	94411729	-	14	3680	5470	14381	ENSMUSG00000027193.12	ENSMUST00000028617.6	Api5	Api5-201	Known	Known	None	0.10000000149011612	None	None	None	None
m54284U_191109_043049/165481056/ccs	PacBio_Cortex_Rep2	mm10_ERCC_SIRV	chr9	103230271	103208877	-	17	2316	28861	75425	ENSMUSG00000032554.15	ENSMUST00000035158.15	Trf	Trf-201	Known	Known	None	0.30000001192092896	None	None	None	None
m54284U_191107_221739/62392716/ccs	PacBio_Cortex_Rep1	mm10_ERCC_SIRV	chr16	29579372	29652629	+	29	3937	45084	116777	ENSMUSG00000038084.16	ENSMUST00000160597.7	Opa1	Opa1-206	Known	Known	None	0.550000011920929	None	None	None	None
m54284U_191213_120042/61211648/ccs	PacBio_Hippocampus_Rep2	mm10_ERCC_SIRV	chr1	172312566	172319840	+	7	2066	2960	7327	ENSMUSG00000038034.15	ENSMUST00000039506.14	Igsf8	Igsf8-201	Known	Known	None	0.05000000074505806	None	None	None	None
m54284U_191213_120042/128385209/ccs	PacBio_Hippocampus_Rep2	mm10_ERCC_SIRV	chr1	172312568	172319840	+	7	1721	2960	488661	ENSMUSG00000038034.15	ENCODEMT000488661	Igsf8	ENCODEMT000488661	Known	NNC	None	0.05000000074505806	None	None	None	None
m54284U_191212_053548/105777362/ccs	PacBio_Hippocampus_Rep1	mm10_ERCC_SIRV	chr4	120570246	120539873	-	19	2670	11922	30824	ENSMUSG00000028633.7	ENSMUST00000030381.7	Ctps	Ctps-201	Known	Known	None	0.15000000596046448	None	None	None	None
m54284U_191109_043049/98960547/ccs	PacBio_Cortex_Rep2	mm10_ERCC_SIRV	chr18	77773996	77782866	+	12	2201	49639	129684	ENSMUSG00000025428.15	ENSMUST00000026495.14	Atp5a1	Atp5a1-201	Known	Known	None	0.25	None	None	None	None
m54284U_191212_053548/39453593/ccs	PacBio_Hippocampus_Rep1	mm10_ERCC_SIRV	chr5	129787406	129846365	+	13	2195	15603	488474	ENSMUSG00000029447.11	ENCODEMT000488474	Cct6a	ENCODEMT000488474	Known	NNC	None	0.30000001192092896	None	None	None	None
m54284U_191213_120042/88410381/ccs	PacBio_Hippocampus_Rep2	mm10_ERCC_SIRV	chr14	73385288	73362418	-	6	1603	42113	108791	ENSMUSG00000022108.8	ENSMUST00000022704.8	Itm2b	Itm2b-201	Known	Known	None	0.3499999940395355	None	None	None	None
m54284U_191107_221739/65340049/ccs	PacBio_Cortex_Rep1	mm10_ERCC_SIRV	chr16	29579372	29652615	+	29	3923	45084	116777	ENSMUSG00000038084.16	ENSMUST00000160597.7	Opa1	Opa1-206	Known	Known	None	0.6000000238418579	None	None	None	None
m54284U_191109_043049/84412982/ccs	PacBio_Cortex_Rep2	mm10_ERCC_SIRV	chr7	119720778	119715097	-	4	2665	23341	60643	ENSMUSG00000030942.8	ENSMUST00000033236.8	Thumpd1	Thumpd1-201	Known	Known	None	0.20000000298023224	None	None	None	None
m54284U_191109_043049/32115242/ccs	PacBio_Cortex_Rep2	mm10_ERCC_SIRV	chr2	94438172	94411685	-	14	3675	5470	488406	ENSMUSG00000027193.12	ENCODEMT000488406	Api5	ENCODEMT000488406	Known	NNC	None	0.10000000149011612	None	None	None	None
m54284U_191109_043049/99680376/ccs	PacBio_Cortex_Rep2	mm10_ERCC_SIRV	chr18	77773996	77782866	+	12	2201	49639	129684	ENSMUSG00000025428.15	ENSMUST00000026495.14	Atp5a1	Atp5a1-201	Known	Known	None	0.25	None	None	None	None
m54284U_191109_043049/165546238/ccs	PacBio_Cortex_Rep2	mm10_ERCC_SIRV	chr9	103230269	103208877	-	17	2314	28861	75425	ENSMUSG00000032554.15	ENSMUST00000035158.15	Trf	Trf-201	Known	Known	None	0.30000001192092896	None	None	None	None
m54284U_191107_221739/89392964/ccs	PacBio_Cortex_Rep1	mm10_ERCC_SIRV	chr16	29579372	29651878	+	29	3186	45084	116777	ENSMUSG00000038084.16	ENSMUST00000160597.7	Opa1	Opa1-206	Known	Known	None	0.20000000298023224	None	None	None	None
m54284U_191212_053548/103022616/ccs	PacBio_Hippocampus_Rep1	mm10_ERCC_SIRV	chr11	90249475	90278004	+	7	2093	34089	89737	ENSMUSG00000003948.17	ENSMUST00000004050.6	Mmd	Mmd-201	Known	Known	None	0.15000000596046448	None	None	None	None
m54284U_191213_120042/89066083/ccs	PacBio_Hippocampus_Rep2	mm10_ERCC_SIRV	chr14	73385260	73362418	-	6	1575	42113	108791	ENSMUSG00000022108.8	ENSMUST00000022704.8	Itm2b	Itm2b-201	Known	Known	None	0.3499999940395355	None	None	None	None
m54284U_191212_053548/114361684/ccs	PacBio_Hippocampus_Rep1	mm10_ERCC_SIRV	chr4	120570236	120539873	-	19	2660	11922	30824	ENSMUSG00000028633.7	ENSMUST00000030381.7	Ctps	Ctps-201	Known	Known	None	0.15000000596046448	None	None	None	None
m54284U_191212_053548/47908342/ccs	PacBio_Hippocampus_Rep1	mm10_ERCC_SIRV	chr5	129787406	129846356	+	13	2185	15603	488474	ENSMUSG00000029447.11	ENCODEMT000488474	Cct6a	ENCODEMT000488474	Known	NNC	None	0.3499999940395355	None	None	None	None
m54284U_191107_221739/91621082/ccs	PacBio_Cortex_Rep1	mm10_ERCC_SIRV	chr16	29579372	29654586	+	29	5894	45084	116777	ENSMUSG00000038084.16	ENSMUST00000160597.7	Opa1	Opa1-206	Known	Known	None	0.30000001192092896	None	None	None	None
m54284U_191109_043049/101384474/ccs	PacBio_Cortex_Rep2	mm10_ERCC_SIRV	chr18	77773996	77782866	+	12	2201	49639	129684	ENSMUSG00000025428.15	ENSMUST00000026495.14	Atp5a1	Atp5a1-201	Known	Known	None	0.25	None	None	None	None
m54284U_191109_043049/34078974/ccs	PacBio_Cortex_Rep2	mm10_ERCC_SIRV	chr2	94438131	94411729	-	14	3684	5470	14381	ENSMUSG00000027193.12	ENSMUST00000028617.6	Api5	Api5-201	Known	Known	None	0.10000000149011612	None	None	None	None
m54284U_191107_221739/109905364/ccs	PacBio_Cortex_Rep1	mm10_ERCC_SIRV	chr1	172312590	172319835	+	7	2108	2960	487350	ENSMUSG00000038034.15	ENCODEMT000487350	Igsf8	ENCODEMT000487350	Known	NNC	None	0.25	None	None	None	None
m54284U_191213_120042/89590496/ccs	PacBio_Hippocampus_Rep2	mm10_ERCC_SIRV	chr14	73385201	73362418	-	6	1516	42113	108791	ENSMUSG00000022108.8	ENSMUST00000022704.8	Itm2b	Itm2b-201	Known	Known	None	0.3499999940395355	None	None	None	None
m54284U_191107_221739/101909775/ccs	PacBio_Cortex_Rep1	mm10_ERCC_SIRV	chr16	29579372	29654599	+	29	5907	45084	116777	ENSMUSG00000038084.16	ENSMUST00000160597.7	Opa1	Opa1-206	Known	Known	None	0.25	None	None	None	None
m54284U_191109_043049/165610286/ccs	PacBio_Cortex_Rep2	mm10_ERCC_SIRV	chr9	103230269	103208877	-	17	2314	28861	75425	ENSMUSG00000032554.15	ENSMUST00000035158.15	Trf	Trf-201	Known	Known	None	0.30000001192092896	None	None	None	None
m54284U_191109_043049/101712692/ccs	PacBio_Cortex_Rep2	mm10_ERCC_SIRV	chr18	77773996	77782866	+	12	2201	49639	129684	ENSMUSG00000025428.15	ENSMUST00000026495.14	Atp5a1	Atp5a1-201	Known	Known	None	0.25	None	None	None	None
m54284U_191212_053548/126224521/ccs	PacBio_Hippocampus_Rep1	mm10_ERCC_SIRV	chr4	120570270	120539873	-	19	2694	11922	30824	ENSMUSG00000028633.7	ENSMUST00000030381.7	Ctps	Ctps-201	Known	Known	None	0.15000000596046448	None	None	None	None
m54284U_191109_043049/84740405/ccs	PacBio_Cortex_Rep2	mm10_ERCC_SIRV	chr7	119720775	119715097	-	4	2662	23341	60643	ENSMUSG00000030942.8	ENSMUST00000033236.8	Thumpd1	Thumpd1-201	Known	Known	None	0.20000000298023224	None	None	None	None
m54284U_191212_053548/55706816/ccs	PacBio_Hippocampus_Rep1	mm10_ERCC_SIRV	chr5	129787406	129846366	+	13	2196	15603	488474	ENSMUSG00000029447.11	ENCODEMT000488474	Cct6a	ENCODEMT000488474	Known	NNC	None	0.3499999940395355	None	None	None	None
m54284U_191107_221739/106104423/ccs	PacBio_Cortex_Rep1	mm10_ERCC_SIRV	chr16	29579372	29654586	+	29	5894	45084	116777	ENSMUSG00000038084.16	ENSMUST00000160597.7	Opa1	Opa1-206	Known	Known	None	0.30000001192092896	None	None	None	None
m54284U_191213_120042/90374880/ccs	PacBio_Hippocampus_Rep2	mm10_ERCC_SIRV	chr14	73385267	73362418	-	6	1582	42113	108791	ENSMUSG00000022108.8	ENSMUST00000022704.8	Itm2b	Itm2b-201	Known	Known	None	0.3499999940395355	None	None	None	None
m54284U_191109_043049/102304279/ccs	PacBio_Cortex_Rep2	mm10_ERCC_SIRV	chr18	77773996	77782865	+	12	2200	49639	129684	ENSMUSG00000025428.15	ENSMUST00000026495.14	Atp5a1	Atp5a1-201	Known	Known	None	0.20000000298023224	None	None	None	None
m54284U_191109_043049/34867140/ccs	PacBio_Cortex_Rep2	mm10_ERCC_SIRV	chr2	94438146	94411685	-	14	3649	5470	488406	ENSMUSG00000027193.12	ENCODEMT000488406	Api5	ENCODEMT000488406	Known	NNC	None	0.10000000149011612	None	None	None	None
m54284U_191212_053548/105447972/ccs	PacBio_Hippocampus_Rep1	mm10_ERCC_SIRV	chr11	90249483	90251252	+	2	743	34087	488461	ENSMUSG00000110344.1	ENCODEMT000488461	Gm45716	ENCODEMT000488461	Known	ISM	Suffix	0.25	None	None	None	None
m54284U_191107_221739/108989012/ccs	PacBio_Cortex_Rep1	mm10_ERCC_SIRV	chr16	29579400	29651332	+	29	3735	45084	488633	ENSMUSG00000038084.16	ENCODEMT000488633	Opa1	ENCODEMT000488633	Known	NNC	None	0.800000011920929	None	None	None	None
m54284U_191212_053548/158663630/ccs	PacBio_Hippocampus_Rep1	mm10_ERCC_SIRV	chr4	120570286	120539873	-	19	2710	11922	30824	ENSMUSG00000028633.7	ENSMUST00000030381.7	Ctps	Ctps-201	Known	Known	None	0.15000000596046448	None	None	None	None
m54284U_191109_043049/165676214/ccs	PacBio_Cortex_Rep2	mm10_ERCC_SIRV	chr9	103230269	103208877	-	17	2314	28861	75425	ENSMUSG00000032554.15	ENSMUST00000035158.15	Trf	Trf-201	Known	Known	None	0.30000001192092896	None	None	None	None
m54284U_191107_221739/156894086/ccs	PacBio_Cortex_Rep1	mm10_ERCC_SIRV	chr1	172312569	172319833	+	7	2068	2960	7327	ENSMUSG00000038034.15	ENSMUST00000039506.14	Igsf8	Igsf8-201	Known	Known	None	0.25	None	None	None	None
m54284U_191213_120042/92670690/ccs	PacBio_Hippocampus_Rep2	mm10_ERCC_SIRV	chr14	73385276	73362418	-	6	1591	42113	108791	ENSMUSG00000022108.8	ENSMUST00000022704.8	Itm2b	Itm2b-201	Known	Known	None	0.3499999940395355	None	None	None	None
m54284U_191109_043049/102959606/ccs	PacBio_Cortex_Rep2	mm10_ERCC_SIRV	chr18	77773996	77782512	+	12	1847	49639	129684	ENSMUSG00000025428.15	ENSMUST00000026495.14	Atp5a1	Atp5a1-201	Known	Known	None	0.05000000074505806	None	None	None	None
m54284U_191212_053548/60753071/ccs	PacBio_Hippocampus_Rep1	mm10_ERCC_SIRV	chr5	129787406	129846366	+	13	2196	15603	488474	ENSMUSG00000029447.11	ENCODEMT000488474	Cct6a	ENCODEMT000488474	Known	NNC	None	0.3499999940395355	None	None	None	None
m54284U_191107_221739/113642014/ccs	PacBio_Cortex_Rep1	mm10_ERCC_SIRV	chr16	29579372	29654584	+	29	5892	45084	116777	ENSMUSG00000038084.16	ENSMUST00000160597.7	Opa1	Opa1-206	Known	Known	None	0.30000001192092896	None	None	None	None
m54284U_191109_043049/86246308/ccs	PacBio_Cortex_Rep2	mm10_ERCC_SIRV	chr7	119720792	119715097	-	4	2679	23341	60643	ENSMUSG00000030942.8	ENSMUST00000033236.8	Thumpd1	Thumpd1-201	Known	Known	None	0.20000000298023224	None	None	None	None
m54284U_191213_120042/92866066/ccs	PacBio_Hippocampus_Rep2	mm10_ERCC_SIRV	chr14	73385289	73362418	-	6	1604	42113	108791	ENSMUSG00000022108.8	ENSMUST00000022704.8	Itm2b	Itm2b-201	Known	Known	None	0.3499999940395355	None	None	None	None
m54284U_191109_043049/103284870/ccs	PacBio_Cortex_Rep2	mm10_ERCC_SIRV	chr18	77773996	77782860	+	12	2195	49639	129684	ENSMUSG00000025428.15	ENSMUST00000026495.14	Atp5a1	Atp5a1-201	Known	Known	None	0.15000000596046448	None	None	None	None
m54284U_191107_221739/121372953/ccs	PacBio_Cortex_Rep1	mm10_ERCC_SIRV	chr16	29579372	29654579	+	29	5887	45084	116777	ENSMUSG00000038084.16	ENSMUST00000160597.7	Opa1	Opa1-206	Known	Known	None	0.30000001192092896	None	None	None	None
m54284U_191109_043049/36111335/ccs	PacBio_Cortex_Rep2	mm10_ERCC_SIRV	chr2	94438147	94411685	-	14	3650	5470	488406	ENSMUSG00000027193.12	ENCODEMT000488406	Api5	ENCODEMT000488406	Known	NNC	None	0.10000000149011612	None	None	None	None
m54284U_191109_043049/165741460/ccs	PacBio_Cortex_Rep2	mm10_ERCC_SIRV	chr9	103230269	103208877	-	17	2314	28861	75425	ENSMUSG00000032554.15	ENSMUST00000035158.15	Trf	Trf-201	Known	Known	None	0.30000001192092896	None	None	None	None
m54284U_191213_120042/6228383/ccs	PacBio_Hippocampus_Rep2	mm10_ERCC_SIRV	chr11	90249475	90278571	+	7	2660	34089	89737	ENSMUSG00000003948.17	ENSMUST00000004050.6	Mmd	Mmd-201	Known	Known	None	0.20000000298023224	None	None	None	None
m54284U_191107_221739/125241499/ccs	PacBio_Cortex_Rep1	mm10_ERCC_SIRV	chr16	29579372	29651871	+	29	3179	45084	116777	ENSMUSG00000038084.16	ENSMUST00000160597.7	Opa1	Opa1-206	Known	Known	None	0.30000001192092896	None	None	None	None
m54284U_191109_043049/104465260/ccs	PacBio_Cortex_Rep2	mm10_ERCC_SIRV	chr18	77773996	77782508	+	12	1843	49639	129684	ENSMUSG00000025428.15	ENSMUST00000026495.14	Atp5a1	Atp5a1-201	Known	Known	None	0.05000000074505806	None	None	None	None
m54284U_191213_120042/94111848/ccs	PacBio_Hippocampus_Rep2	mm10_ERCC_SIRV	chr14	73385271	73362418	-	6	1586	42113	108791	ENSMUSG00000022108.8	ENSMUST00000022704.8	Itm2b	Itm2b-201	Known	Known	None	0.3499999940395355	None	None	None	None
m54284U_191212_053548/63834081/ccs	PacBio_Hippocampus_Rep1	mm10_ERCC_SIRV	chr5	129787406	129846356	+	13	2186	15603	488474	ENSMUSG00000029447.11	ENCODEMT000488474	Cct6a	ENCODEMT000488474	Known	NNC	None	0.3499999940395355	None	None	None	None
m54284U_191107_221739/179568737/ccs	PacBio_Cortex_Rep1	mm10_ERCC_SIRV	chr1	172312590	172319835	+	7	2108	2960	487350	ENSMUSG00000038034.15	ENCODEMT000487350	Igsf8	ENCODEMT000487350	Known	NNC	None	0.25	None	None	None	None
m54284U_191107_221739/133759094/ccs	PacBio_Cortex_Rep1	mm10_ERCC_SIRV	chr16	29579404	29651878	+	30	3290	45084	488631	ENSMUSG00000038084.16	ENCODEMT000488631	Opa1	ENCODEMT000488631	Known	NIC	None	0.30000001192092896	None	None	None	None
m54284U_191109_043049/38339145/ccs	PacBio_Cortex_Rep2	mm10_ERCC_SIRV	chr2	94438116	94411729	-	14	3669	5470	14381	ENSMUSG00000027193.12	ENSMUST00000028617.6	Api5	Api5-201	Known	Known	None	0.10000000149011612	None	None	None	None
m54284U_191109_043049/165742923/ccs	PacBio_Cortex_Rep2	mm10_ERCC_SIRV	chr9	103230269	103208877	-	17	2321	28861	75425	ENSMUSG00000032554.15	ENSMUST00000035158.15	Trf	Trf-201	Known	Known	None	0.30000001192092896	None	None	None	None
m54284U_191109_043049/104926044/ccs	PacBio_Cortex_Rep2	mm10_ERCC_SIRV	chr18	77773996	77782864	+	12	2199	49639	129684	ENSMUSG00000025428.15	ENSMUST00000026495.14	Atp5a1	Atp5a1-201	Known	Known	None	0.20000000298023224	None	None	None	None
m54284U_191109_043049/38470954/ccs	PacBio_Cortex_Rep2	mm10_ERCC_SIRV	chr2	94438106	94411729	-	14	3661	5470	488662	ENSMUSG00000027193.12	ENCODEMT000488662	Api5	ENCODEMT000488662	Known	NNC	None	0.10000000149011612	None	None	None	None
m54284U_191109_043049/87951245/ccs	PacBio_Cortex_Rep2	mm10_ERCC_SIRV	chr7	119720778	119715097	-	4	2665	23341	60643	ENSMUSG00000030942.8	ENSMUST00000033236.8	Thumpd1	Thumpd1-201	Known	Known	None	0.20000000298023224	None	None	None	None
m54284U_191213_120042/94307814/ccs	PacBio_Hippocampus_Rep2	mm10_ERCC_SIRV	chr14	73385266	73362418	-	6	1581	42113	108791	ENSMUSG00000022108.8	ENSMUST00000022704.8	Itm2b	Itm2b-201	Known	Known	None	0.3499999940395355	None	None	None	None
m54284U_191107_221739/137494963/ccs	PacBio_Cortex_Rep1	mm10_ERCC_SIRV	chr16	29579372	29654586	+	29	5894	45084	116777	ENSMUSG00000038084.16	ENSMUST00000160597.7	Opa1	Opa1-206	Known	Known	None	0.30000001192092896	None	None	None	None
m54284U_191212_053548/160170393/ccs	PacBio_Hippocampus_Rep1	mm10_ERCC_SIRV	chr4	120570255	120539873	-	19	2679	11922	30824	ENSMUSG00000028633.7	ENSMUST00000030381.7	Ctps	Ctps-201	Known	Known	None	0.15000000596046448	None	None	None	None
m54284U_191109_043049/105054238/ccs	PacBio_Cortex_Rep2	mm10_ERCC_SIRV	chr18	77773996	77782866	+	12	2201	49639	129684	ENSMUSG00000025428.15	ENSMUST00000026495.14	Atp5a1	Atp5a1-201	Known	Known	None	0.25	None	None	None	None
m54284U_191213_120042/10618305/ccs	PacBio_Hippocampus_Rep2	mm10_ERCC_SIRV	chr11	90249475	90278575	+	7	2664	34089	89737	ENSMUSG00000003948.17	ENSMUST00000004050.6	Mmd	Mmd-201	Known	Known	None	0.20000000298023224	None	None	None	None
m54284U_191212_053548/97125417/ccs	PacBio_Hippocampus_Rep1	mm10_ERCC_SIRV	chr5	129787406	129846364	+	13	2193	15603	488474	ENSMUSG00000029447.11	ENCODEMT000488474	Cct6a	ENCODEMT000488474	Known	NNC	None	0.30000001192092896	None	None	None	None
m54284U_191107_221739/144639813/ccs	PacBio_Cortex_Rep1	mm10_ERCC_SIRV	chr16	29579372	29652627	+	29	3935	45084	116777	ENSMUSG00000038084.16	ENSMUST00000160597.7	Opa1	Opa1-206	Known	Known	None	0.6000000238418579	None	None	None	None
m54284U_191213_120042/94372949/ccs	PacBio_Hippocampus_Rep2	mm10_ERCC_SIRV	chr14	73385245	73362418	-	6	1560	42113	108791	ENSMUSG00000022108.8	ENSMUST00000022704.8	Itm2b	Itm2b-201	Known	Known	None	0.3499999940395355	None	None	None	None
m54284U_191109_043049/165806346/ccs	PacBio_Cortex_Rep2	mm10_ERCC_SIRV	chr9	103230269	103208877	-	17	2314	28861	75425	ENSMUSG00000032554.15	ENSMUST00000035158.15	Trf	Trf-201	Known	Known	None	0.30000001192092896	None	None	None	None
m54284U_191109_043049/85723183/ccs	PacBio_Cortex_Rep2	mm10_ERCC_SIRV	chr1	172312590	172319841	+	7	2114	2960	487350	ENSMUSG00000038034.15	ENCODEMT000487350	Igsf8	ENCODEMT000487350	Known	NNC	None	0.05000000074505806	None	None	None	None
m54284U_191109_043049/105515304/ccs	PacBio_Cortex_Rep2	mm10_ERCC_SIRV	chr18	77773996	77782865	+	12	2200	49639	129684	ENSMUSG00000025428.15	ENSMUST00000026495.14	Atp5a1	Atp5a1-201	Known	Known	None	0.20000000298023224	None	None	None	None
m54284U_191107_221739/152897170/ccs	PacBio_Cortex_Rep1	mm10_ERCC_SIRV	chr16	29579372	29654586	+	29	5894	45084	116777	ENSMUSG00000038084.16	ENSMUST00000160597.7	Opa1	Opa1-206	Known	Known	None	0.30000001192092896	None	None	None	None
m54284U_191109_043049/38864038/ccs	PacBio_Cortex_Rep2	mm10_ERCC_SIRV	chr2	94438146	94411685	-	14	3649	5470	488406	ENSMUSG00000027193.12	ENCODEMT000488406	Api5	ENCODEMT000488406	Known	NNC	None	0.10000000149011612	None	None	None	None
m54284U_191107_221739/162924348/ccs	PacBio_Cortex_Rep1	mm10_ERCC_SIRV	chr16	29579372	29651878	+	30	3240	45084	488663	ENSMUSG00000038084.16	ENCODEMT000488663	Opa1	ENCODEMT000488663	Known	NNC	None	0.20000000298023224	None	None	None	None
m54284U_191109_043049/88802349/ccs	PacBio_Cortex_Rep2	mm10_ERCC_SIRV	chr7	119720778	119715097	-	4	2665	23341	60643	ENSMUSG00000030942.8	ENSMUST00000033236.8	Thumpd1	Thumpd1-201	Known	Known	None	0.20000000298023224	None	None	None	None
m54284U_191212_053548/161745376/ccs	PacBio_Hippocampus_Rep1	mm10_ERCC_SIRV	chr4	120570293	120539873	-	19	2717	11922	30824	ENSMUSG00000028633.7	ENSMUST00000030381.7	Ctps	Ctps-201	Known	Known	None	0.15000000596046448	None	None	None	None
m54284U_191213_120042/95095094/ccs	PacBio_Hippocampus_Rep2	mm10_ERCC_SIRV	chr14	73385271	73362418	-	6	1586	42113	108791	ENSMUSG00000022108.8	ENSMUST00000022704.8	Itm2b	Itm2b-201	Known	Known	None	0.3499999940395355	None	None	None	None
m54284U_191109_043049/106431231/ccs	PacBio_Cortex_Rep2	mm10_ERCC_SIRV	chr18	77773996	77782866	+	12	2201	49639	129684	ENSMUSG00000025428.15	ENSMUST00000026495.14	Atp5a1	Atp5a1-201	Known	Known	None	0.25	None	None	None	None
m54284U_191212_053548/99223252/ccs	PacBio_Hippocampus_Rep1	mm10_ERCC_SIRV	chr5	129787406	129846364	+	13	2194	15603	488474	ENSMUSG00000029447.11	ENCODEMT000488474	Cct6a	ENCODEMT000488474	Known	NNC	None	0.30000001192092896	None	None	None	None
m54284U_191213_120042/48760713/ccs	PacBio_Hippocampus_Rep2	mm10_ERCC_SIRV	chr11	90249475	90278572	+	7	2661	34089	89737	ENSMUSG00000003948.17	ENSMUST00000004050.6	Mmd	Mmd-201	Known	Known	None	0.25	None	None	None	None
m54284U_191109_043049/165873435/ccs	PacBio_Cortex_Rep2	mm10_ERCC_SIRV	chr9	103230432	103208877	-	17	2477	28861	75425	ENSMUSG00000032554.15	ENSMUST00000035158.15	Trf	Trf-201	Known	Known	None	0.30000001192092896	None	None	None	None
m54284U_191109_043049/18220758/ccs	PacBio_Cortex_Rep2	mm10_ERCC_SIRV	chr16	29579372	29654586	+	29	5894	45084	116777	ENSMUSG00000038084.16	ENSMUST00000160597.7	Opa1	Opa1-206	Known	Known	None	0.30000001192092896	None	None	None	None
m54284U_191213_120042/96141966/ccs	PacBio_Hippocampus_Rep2	mm10_ERCC_SIRV	chr14	73385271	73362418	-	6	1586	42113	108791	ENSMUSG00000022108.8	ENSMUST00000022704.8	Itm2b	Itm2b-201	Known	Known	None	0.3499999940395355	None	None	None	None
m54284U_191109_043049/41354148/ccs	PacBio_Cortex_Rep2	mm10_ERCC_SIRV	chr2	94438102	94411729	-	14	3655	5470	14381	ENSMUSG00000027193.12	ENSMUST00000028617.6	Api5	Api5-201	Known	Known	None	0.10000000149011612	None	None	None	None
m54284U_191109_043049/106563110/ccs	PacBio_Cortex_Rep2	mm10_ERCC_SIRV	chr18	77773996	77782866	+	12	2201	49639	129684	ENSMUSG00000025428.15	ENSMUST00000026495.14	Atp5a1	Atp5a1-201	Known	Known	None	0.25	None	None	None	None
m54284U_191212_053548/164299372/ccs	PacBio_Hippocampus_Rep1	mm10_ERCC_SIRV	chr4	120570263	120539873	-	19	2687	11922	30824	ENSMUSG00000028633.7	ENSMUST00000030381.7	Ctps	Ctps-201	Known	Known	None	0.15000000596046448	None	None	None	None
m54284U_191212_053548/61669600/ccs	PacBio_Hippocampus_Rep1	mm10_ERCC_SIRV	chr1	172312569	172319833	+	7	2068	2960	7327	ENSMUSG00000038034.15	ENSMUST00000039506.14	Igsf8	Igsf8-201	Known	Known	None	0.25	None	None	None	None
m54284U_191109_043049/20121330/ccs	PacBio_Cortex_Rep2	mm10_ERCC_SIRV	chr16	29579372	29652136	+	29	3444	45084	116777	ENSMUSG00000038084.16	ENSMUST00000160597.7	Opa1	Opa1-206	Known	Known	None	0.44999998807907104	None	None	None	None
m54284U_191109_043049/91685555/ccs	PacBio_Cortex_Rep2	mm10_ERCC_SIRV	chr7	119720778	119715097	-	4	2665	23341	60643	ENSMUSG00000030942.8	ENSMUST00000033236.8	Thumpd1	Thumpd1-201	Known	Known	None	0.20000000298023224	None	None	None	None
m54284U_191213_120042/97059058/ccs	PacBio_Hippocampus_Rep2	mm10_ERCC_SIRV	chr14	73385260	73362418	-	6	1575	42113	108791	ENSMUSG00000022108.8	ENSMUST00000022704.8	Itm2b	Itm2b-201	Known	Known	None	0.3499999940395355	None	None	None	None
m54284U_191212_053548/146212666/ccs	PacBio_Hippocampus_Rep1	mm10_ERCC_SIRV	chr5	129787406	129846365	+	13	2189	15603	488474	ENSMUSG00000029447.11	ENCODEMT000488474	Cct6a	ENCODEMT000488474	Known	NNC	None	0.30000001192092896	None	None	None	None
m54284U_191109_043049/107022628/ccs	PacBio_Cortex_Rep2	mm10_ERCC_SIRV	chr18	77773996	77782864	+	12	2199	49639	129684	ENSMUSG00000025428.15	ENSMUST00000026495.14	Atp5a1	Atp5a1-201	Known	Known	None	0.20000000298023224	None	None	None	None
m54284U_191109_043049/20776941/ccs	PacBio_Cortex_Rep2	mm10_ERCC_SIRV	chr16	29579372	29654584	+	29	5892	45084	116777	ENSMUSG00000038084.16	ENSMUST00000160597.7	Opa1	Opa1-206	Known	Known	None	0.30000001192092896	None	None	None	None
m54284U_191109_043049/165873471/ccs	PacBio_Cortex_Rep2	mm10_ERCC_SIRV	chr9	103230271	103208877	-	17	2316	28861	75425	ENSMUSG00000032554.15	ENSMUST00000035158.15	Trf	Trf-201	Known	Known	None	0.30000001192092896	None	None	None	None
m54284U_191213_120042/54460675/ccs	PacBio_Hippocampus_Rep2	mm10_ERCC_SIRV	chr11	90249475	90278572	+	7	2661	34089	89737	ENSMUSG00000003948.17	ENSMUST00000004050.6	Mmd	Mmd-201	Known	Known	None	0.25	None	None	None	None
m54284U_191212_053548/169280048/ccs	PacBio_Hippocampus_Rep1	mm10_ERCC_SIRV	chr4	120570196	120539873	-	19	2620	11922	30824	ENSMUSG00000028633.7	ENSMUST00000030381.7	Ctps	Ctps-201	Known	Known	None	0.15000000596046448	None	None	None	None
m54284U_191109_043049/42993310/ccs	PacBio_Cortex_Rep2	mm10_ERCC_SIRV	chr2	94438143	94411729	-	14	3681	5470	14381	ENSMUSG00000027193.12	ENSMUST00000028617.6	Api5	Api5-201	Known	Known	None	0.10000000149011612	None	None	None	None
m54284U_191213_120042/99221976/ccs	PacBio_Hippocampus_Rep2	mm10_ERCC_SIRV	chr14	73385305	73362418	-	6	1620	42113	108791	ENSMUSG00000022108.8	ENSMUST00000022704.8	Itm2b	Itm2b-201	Known	Known	None	0.3499999940395355	None	None	None	None
m54284U_191109_043049/34996380/ccs	PacBio_Cortex_Rep2	mm10_ERCC_SIRV	chr16	29579372	29651871	+	29	3179	45084	116777	ENSMUSG00000038084.16	ENSMUST00000160597.7	Opa1	Opa1-206	Known	Known	None	0.30000001192092896	None	None	None	None
m54284U_191109_043049/107022857/ccs	PacBio_Cortex_Rep2	mm10_ERCC_SIRV	chr18	77773996	77782866	+	12	2201	49639	129684	ENSMUSG00000025428.15	ENSMUST00000026495.14	Atp5a1	Atp5a1-201	Known	Known	None	0.25	None	None	None	None
m54284U_191212_053548/152241056/ccs	PacBio_Hippocampus_Rep1	mm10_ERCC_SIRV	chr1	172312590	172319844	+	7	2117	2960	487350	ENSMUSG00000038034.15	ENCODEMT000487350	Igsf8	ENCODEMT000487350	Known	NNC	None	0.0	None	None	None	None
m54284U_191109_043049/35326071/ccs	PacBio_Cortex_Rep2	mm10_ERCC_SIRV	chr16	29579372	29651878	+	29	3186	45084	116777	ENSMUSG00000038084.16	ENSMUST00000160597.7	Opa1	Opa1-206	Known	Known	None	0.20000000298023224	None	None	None	None
m54284U_191109_043049/101384563/ccs	PacBio_Cortex_Rep2	mm10_ERCC_SIRV	chr7	119720772	119715097	-	4	2659	23341	60643	ENSMUSG00000030942.8	ENSMUST00000033236.8	Thumpd1	Thumpd1-201	Known	Known	None	0.20000000298023224	None	None	None	None
m54284U_191212_053548/162399432/ccs	PacBio_Hippocampus_Rep1	mm10_ERCC_SIRV	chr5	129787406	129846363	+	13	2201	15603	488474	ENSMUSG00000029447.11	ENCODEMT000488474	Cct6a	ENCODEMT000488474	Known	NNC	None	0.25	None	None	None	None
m54284U_191109_043049/165938432/ccs	PacBio_Cortex_Rep2	mm10_ERCC_SIRV	chr9	103230269	103208877	-	17	2314	28861	75425	ENSMUSG00000032554.15	ENSMUST00000035158.15	Trf	Trf-201	Known	Known	None	0.30000001192092896	None	None	None	None
m54284U_191213_120042/100141082/ccs	PacBio_Hippocampus_Rep2	mm10_ERCC_SIRV	chr14	73385305	73362418	-	6	1620	42113	108791	ENSMUSG00000022108.8	ENSMUST00000022704.8	Itm2b	Itm2b-201	Known	Known	None	0.3499999940395355	None	None	None	None
m54284U_191109_043049/107414303/ccs	PacBio_Cortex_Rep2	mm10_ERCC_SIRV	chr18	77773996	77782515	+	12	1850	49639	129684	ENSMUSG00000025428.15	ENSMUST00000026495.14	Atp5a1	Atp5a1-201	Known	Known	None	0.05000000074505806	None	None	None	None
m54284U_191213_120042/459132/ccs	PacBio_Hippocampus_Rep2	mm10_ERCC_SIRV	chr4	120570235	120539873	-	19	2659	11922	30824	ENSMUSG00000028633.7	ENSMUST00000030381.7	Ctps	Ctps-201	Known	Known	None	0.15000000596046448	None	None	None	None
m54284U_191109_043049/35654025/ccs	PacBio_Cortex_Rep2	mm10_ERCC_SIRV	chr16	29579372	29651876	+	29	3184	45084	116777	ENSMUSG00000038084.16	ENSMUST00000160597.7	Opa1	Opa1-206	Known	Known	None	0.15000000596046448	None	None	None	None
m54284U_191213_120042/68684178/ccs	PacBio_Hippocampus_Rep2	mm10_ERCC_SIRV	chr11	90249475	90278572	+	7	2661	34089	89737	ENSMUSG00000003948.17	ENSMUST00000004050.6	Mmd	Mmd-201	Known	Known	None	0.25	None	None	None	None
m54284U_191109_043049/47186326/ccs	PacBio_Cortex_Rep2	mm10_ERCC_SIRV	chr2	94438179	94411685	-	14	3682	5470	488406	ENSMUSG00000027193.12	ENCODEMT000488406	Api5	ENCODEMT000488406	Known	NNC	None	0.10000000149011612	None	None	None	None
m54284U_191109_043049/108987298/ccs	PacBio_Cortex_Rep2	mm10_ERCC_SIRV	chr18	77773996	77782864	+	12	2199	49639	129684	ENSMUSG00000025428.15	ENSMUST00000026495.14	Atp5a1	Atp5a1-201	Known	Known	None	0.20000000298023224	None	None	None	None
m54284U_191213_120042/100338486/ccs	PacBio_Hippocampus_Rep2	mm10_ERCC_SIRV	chr14	73385261	73362418	-	6	1576	42113	108791	ENSMUSG00000022108.8	ENSMUST00000022704.8	Itm2b	Itm2b-201	Known	Known	None	0.3499999940395355	None	None	None	None
m54284U_191109_043049/38601928/ccs	PacBio_Cortex_Rep2	mm10_ERCC_SIRV	chr16	29579372	29651878	+	29	3186	45084	116777	ENSMUSG00000038084.16	ENSMUST00000160597.7	Opa1	Opa1-206	Known	Known	None	0.20000000298023224	None	None	None	None
m54284U_191213_120042/6818136/ccs	PacBio_Hippocampus_Rep2	mm10_ERCC_SIRV	chr1	172312569	172319842	+	7	2077	2960	7327	ENSMUSG00000038034.15	ENSMUST00000039506.14	Igsf8	Igsf8-201	Known	Known	None	0.0	None	None	None	None
m54284U_191109_043049/165938526/ccs	PacBio_Cortex_Rep2	mm10_ERCC_SIRV	chr9	103230269	103208877	-	17	2314	28861	75425	ENSMUSG00000032554.15	ENSMUST00000035158.15	Trf	Trf-201	Known	Known	None	0.30000001192092896	None	None	None	None
m54284U_191213_120042/4262133/ccs	PacBio_Hippocampus_Rep2	mm10_ERCC_SIRV	chr4	120570275	120539873	-	19	2699	11922	30824	ENSMUSG00000028633.7	ENSMUST00000030381.7	Ctps	Ctps-201	Known	Known	None	0.15000000596046448	None	None	None	None
m54284U_191212_053548/163906179/ccs	PacBio_Hippocampus_Rep1	mm10_ERCC_SIRV	chr5	129787406	129846364	+	13	2192	15603	488474	ENSMUSG00000029447.11	ENCODEMT000488474	Cct6a	ENCODEMT000488474	Known	NNC	None	0.30000001192092896	None	None	None	None
m54284U_191109_043049/102957412/ccs	PacBio_Cortex_Rep2	mm10_ERCC_SIRV	chr7	119720775	119715097	-	4	2662	23341	60643	ENSMUSG00000030942.8	ENSMUST00000033236.8	Thumpd1	Thumpd1-201	Known	Known	None	0.20000000298023224	None	None	None	None
m54284U_191109_043049/42075164/ccs	PacBio_Cortex_Rep2	mm10_ERCC_SIRV	chr16	29579372	29654586	+	29	5894	45084	116777	ENSMUSG00000038084.16	ENSMUST00000160597.7	Opa1	Opa1-206	Known	Known	None	0.30000001192092896	None	None	None	None
m54284U_191109_043049/109184277/ccs	PacBio_Cortex_Rep2	mm10_ERCC_SIRV	chr18	77773996	77782866	+	12	2201	49639	129684	ENSMUSG00000025428.15	ENSMUST00000026495.14	Atp5a1	Atp5a1-201	Known	Known	None	0.25	None	None	None	None
m54284U_191213_120042/100663414/ccs	PacBio_Hippocampus_Rep2	mm10_ERCC_SIRV	chr14	73385289	73362418	-	6	1604	42113	108791	ENSMUSG00000022108.8	ENSMUST00000022704.8	Itm2b	Itm2b-201	Known	Known	None	0.3499999940395355	None	None	None	None
m54284U_191109_043049/50661689/ccs	PacBio_Cortex_Rep2	mm10_ERCC_SIRV	chr2	94438209	94411685	-	14	3712	5470	488406	ENSMUSG00000027193.12	ENCODEMT000488406	Api5	ENCODEMT000488406	Known	NNC	None	0.10000000149011612	None	None	None	None
m54284U_191213_120042/81660569/ccs	PacBio_Hippocampus_Rep2	mm10_ERCC_SIRV	chr11	90249475	90278572	+	7	2661	34089	89737	ENSMUSG00000003948.17	ENSMUST00000004050.6	Mmd	Mmd-201	Known	Known	None	0.25	None	None	None	None
m54284U_191109_043049/42534454/ccs	PacBio_Cortex_Rep2	mm10_ERCC_SIRV	chr16	29579372	29654584	+	29	5892	45084	116777	ENSMUSG00000038084.16	ENSMUST00000160597.7	Opa1	Opa1-206	Known	Known	None	0.30000001192092896	None	None	None	None
m54284U_191109_043049/165938664/ccs	PacBio_Cortex_Rep2	mm10_ERCC_SIRV	chr9	103230269	103208877	-	17	2314	28861	75425	ENSMUSG00000032554.15	ENSMUST00000035158.15	Trf	Trf-201	Known	Known	None	0.30000001192092896	None	None	None	None
m54284U_191109_043049/109316838/ccs	PacBio_Cortex_Rep2	mm10_ERCC_SIRV	chr18	77773996	77782866	+	12	2201	49639	129684	ENSMUSG00000025428.15	ENSMUST00000026495.14	Atp5a1	Atp5a1-201	Known	Known	None	0.25	None	None	None	None
m54284U_191213_120042/101385039/ccs	PacBio_Hippocampus_Rep2	mm10_ERCC_SIRV	chr14	73385294	73362418	-	6	1609	42113	108791	ENSMUSG00000022108.8	ENSMUST00000022704.8	Itm2b	Itm2b-201	Known	Known	None	0.3499999940395355	None	None	None	None
m54284U_191213_120042/13632708/ccs	PacBio_Hippocampus_Rep2	mm10_ERCC_SIRV	chr4	120570265	120539876	-	19	3460	11922	488431	ENSMUSG00000028633.7	ENCODEMT000488431	Ctps	ENCODEMT000488431	Known	NNC	None	0.15000000596046448	None	None	None	None
m54284U_191109_043049/46923953/ccs	PacBio_Cortex_Rep2	mm10_ERCC_SIRV	chr16	29579372	29652615	+	29	3923	45084	116777	ENSMUSG00000038084.16	ENSMUST00000160597.7	Opa1	Opa1-206	Known	Known	None	0.6000000238418579	None	None	None	None
m54284U_191212_053548/164236060/ccs	PacBio_Hippocampus_Rep1	mm10_ERCC_SIRV	chr5	129787406	129846363	+	13	2193	15603	488474	ENSMUSG00000029447.11	ENCODEMT000488474	Cct6a	ENCODEMT000488474	Known	NNC	None	0.25	None	None	None	None
m54284U_191213_120042/143655987/ccs	PacBio_Hippocampus_Rep2	mm10_ERCC_SIRV	chr1	172312590	172319835	+	7	2108	2960	487350	ENSMUSG00000038034.15	ENCODEMT000487350	Igsf8	ENCODEMT000487350	Known	NNC	None	0.25	None	None	None	None
m54284U_191109_043049/103024461/ccs	PacBio_Cortex_Rep2	mm10_ERCC_SIRV	chr7	119720778	119715097	-	4	2665	23341	60643	ENSMUSG00000030942.8	ENSMUST00000033236.8	Thumpd1	Thumpd1-201	Known	Known	None	0.20000000298023224	None	None	None	None
m54284U_191109_043049/47645001/ccs	PacBio_Cortex_Rep2	mm10_ERCC_SIRV	chr16	29579372	29654584	+	29	5892	45084	116777	ENSMUSG00000038084.16	ENSMUST00000160597.7	Opa1	Opa1-206	Known	Known	None	0.30000001192092896	None	None	None	None
m54284U_191109_043049/109577449/ccs	PacBio_Cortex_Rep2	mm10_ERCC_SIRV	chr18	77773996	77782857	+	12	2186	49639	129684	ENSMUSG00000025428.15	ENSMUST00000026495.14	Atp5a1	Atp5a1-201	Known	Known	None	0.15000000596046448	None	None	None	None
m54284U_191213_120042/103089747/ccs	PacBio_Hippocampus_Rep2	mm10_ERCC_SIRV	chr14	73385271	73362418	-	6	1586	42113	108791	ENSMUSG00000022108.8	ENSMUST00000022704.8	Itm2b	Itm2b-201	Known	Known	None	0.3499999940395355	None	None	None	None
m54284U_191109_043049/51576886/ccs	PacBio_Cortex_Rep2	mm10_ERCC_SIRV	chr2	94429713	94411729	-	13	3354	5470	488664	ENSMUSG00000027193.12	ENCODEMT000488664	Api5	ENCODEMT000488664	Known	ISM	Suffix	0.10000000149011612	None	None	None	None
m54284U_191213_120042/17302951/ccs	PacBio_Hippocampus_Rep2	mm10_ERCC_SIRV	chr4	120570275	120539873	-	19	2699	11922	30824	ENSMUSG00000028633.7	ENSMUST00000030381.7	Ctps	Ctps-201	Known	Known	None	0.15000000596046448	None	None	None	None
m54284U_191109_043049/165939107/ccs	PacBio_Cortex_Rep2	mm10_ERCC_SIRV	chr9	103230262	103208877	-	17	2307	28861	75425	ENSMUSG00000032554.15	ENSMUST00000035158.15	Trf	Trf-201	Known	Known	None	0.30000001192092896	None	None	None	None
m54284U_191213_120042/92801707/ccs	PacBio_Hippocampus_Rep2	mm10_ERCC_SIRV	chr11	90249475	90278572	+	7	2661	34089	89737	ENSMUSG00000003948.17	ENSMUST00000004050.6	Mmd	Mmd-201	Known	Known	None	0.25	None	None	None	None
m54284U_191109_043049/48955790/ccs	PacBio_Cortex_Rep2	mm10_ERCC_SIRV	chr16	29579372	29654584	+	29	5892	45084	116777	ENSMUSG00000038084.16	ENSMUST00000160597.7	Opa1	Opa1-206	Known	Known	None	0.30000001192092896	None	None	None	None
m54284U_191109_043049/110297534/ccs	PacBio_Cortex_Rep2	mm10_ERCC_SIRV	chr18	77773996	77782866	+	12	2201	49639	129684	ENSMUSG00000025428.15	ENSMUST00000026495.14	Atp5a1	Atp5a1-201	Known	Known	None	0.25	None	None	None	None
m54284U_191213_120042/103285538/ccs	PacBio_Hippocampus_Rep2	mm10_ERCC_SIRV	chr14	73385276	73362418	-	6	1591	42113	108791	ENSMUSG00000022108.8	ENSMUST00000022704.8	Itm2b	Itm2b-201	Known	Known	None	0.3499999940395355	None	None	None	None
m54284U_191109_043049/60950293/ccs	PacBio_Cortex_Rep2	mm10_ERCC_SIRV	chr16	29579372	29651879	+	29	3097	45084	488665	ENSMUSG00000038084.16	ENCODEMT000488665	Opa1	ENCODEMT000488665	Known	NNC	None	0.15000000596046448	None	None	None	None
m54284U_191212_053548/172032636/ccs	PacBio_Hippocampus_Rep1	mm10_ERCC_SIRV	chr5	129787406	129846370	+	13	2200	15603	488474	ENSMUSG00000029447.11	ENCODEMT000488474	Cct6a	ENCODEMT000488474	Known	NNC	None	0.25	None	None	None	None
m54284U_191213_120042/17368689/ccs	PacBio_Hippocampus_Rep2	mm10_ERCC_SIRV	chr4	120570258	120539873	-	19	2682	11922	30824	ENSMUSG00000028633.7	ENSMUST00000030381.7	Ctps	Ctps-201	Known	Known	None	0.15000000596046448	None	None	None	None
m54284U_191109_043049/110494314/ccs	PacBio_Cortex_Rep2	mm10_ERCC_SIRV	chr18	77773996	77782864	+	12	2199	49639	129684	ENSMUSG00000025428.15	ENSMUST00000026495.14	Atp5a1	Atp5a1-201	Known	Known	None	0.20000000298023224	None	None	None	None
m54284U_191109_043049/108071191/ccs	PacBio_Cortex_Rep2	mm10_ERCC_SIRV	chr7	119720749	119715097	-	4	2636	23341	60643	ENSMUSG00000030942.8	ENSMUST00000033236.8	Thumpd1	Thumpd1-201	Known	Known	None	0.20000000298023224	None	None	None	None
m54284U_191213_120042/145621469/ccs	PacBio_Hippocampus_Rep2	mm10_ERCC_SIRV	chr1	172312373	172319834	+	6	2267	2960	488660	ENSMUSG00000038034.15	ENCODEMT000488660	Igsf8	ENCODEMT000488660	Known	ISM	Prefix	0.25	None	None	None	None
m54284U_191109_043049/53412404/ccs	PacBio_Cortex_Rep2	mm10_ERCC_SIRV	chr2	94438177	94411685	-	14	3680	5470	488406	ENSMUSG00000027193.12	ENCODEMT000488406	Api5	ENCODEMT000488406	Known	NNC	None	0.10000000149011612	None	None	None	None
m54284U_191213_120042/104335292/ccs	PacBio_Hippocampus_Rep2	mm10_ERCC_SIRV	chr14	73385305	73362418	-	6	1620	42113	108791	ENSMUSG00000022108.8	ENSMUST00000022704.8	Itm2b	Itm2b-201	Known	Known	None	0.3499999940395355	None	None	None	None
m54284U_191109_043049/65143287/ccs	PacBio_Cortex_Rep2	mm10_ERCC_SIRV	chr16	29579372	29651878	+	29	3186	45084	116777	ENSMUSG00000038084.16	ENSMUST00000160597.7	Opa1	Opa1-206	Known	Known	None	0.20000000298023224	None	None	None	None
m54284U_191109_043049/165939495/ccs	PacBio_Cortex_Rep2	mm10_ERCC_SIRV	chr9	103230269	103208877	-	17	2314	28861	75425	ENSMUSG00000032554.15	ENSMUST00000035158.15	Trf	Trf-201	Known	Known	None	0.30000001192092896	None	None	None	None
m54284U_191213_120042/19793849/ccs	PacBio_Hippocampus_Rep2	mm10_ERCC_SIRV	chr4	120570272	120539873	-	19	2696	11922	30824	ENSMUSG00000028633.7	ENSMUST00000030381.7	Ctps	Ctps-201	Known	Known	None	0.15000000596046448	None	None	None	None
m54284U_191109_043049/110496166/ccs	PacBio_Cortex_Rep2	mm10_ERCC_SIRV	chr18	77773996	77782400	+	12	1735	49639	129684	ENSMUSG00000025428.15	ENSMUST00000026495.14	Atp5a1	Atp5a1-201	Known	Known	None	0.15000000596046448	None	None	None	None
m54284U_191109_043049/66782204/ccs	PacBio_Cortex_Rep2	mm10_ERCC_SIRV	chr16	29579372	29652625	+	29	3933	45084	116777	ENSMUSG00000038084.16	ENSMUST00000160597.7	Opa1	Opa1-206	Known	Known	None	0.550000011920929	None	None	None	None
m54284U_191213_120042/102695507/ccs	PacBio_Hippocampus_Rep2	mm10_ERCC_SIRV	chr11	90249475	90278572	+	7	2661	34089	89737	ENSMUSG00000003948.17	ENSMUST00000004050.6	Mmd	Mmd-201	Known	Known	None	0.25	None	None	None	None
m54284U_191213_120042/104531637/ccs	PacBio_Hippocampus_Rep2	mm10_ERCC_SIRV	chr14	73385260	73362418	-	6	1575	42113	108791	ENSMUSG00000022108.8	ENSMUST00000022704.8	Itm2b	Itm2b-201	Known	Known	None	0.3499999940395355	None	None	None	None
m54284U_191213_120042/58394349/ccs	PacBio_Hippocampus_Rep2	mm10_ERCC_SIRV	chr5	129787406	129846364	+	13	2194	15603	488474	ENSMUSG00000029447.11	ENCODEMT000488474	Cct6a	ENCODEMT000488474	Known	NNC	None	0.30000001192092896	None	None	None	None
m54284U_191109_043049/54135601/ccs	PacBio_Cortex_Rep2	mm10_ERCC_SIRV	chr2	94438124	94411684	-	14	3740	5470	488420	ENSMUSG00000027193.12	ENCODEMT000488420	Api5	ENCODEMT000488420	Known	NNC	None	0.10000000149011612	None	None	None	None
m54284U_191109_043049/67831018/ccs	PacBio_Cortex_Rep2	mm10_ERCC_SIRV	chr16	29579372	29652622	+	30	3984	45084	116781	ENSMUSG00000038084.16	ENSMUST00000038867.12	Opa1	Opa1-201	Known	Known	None	0.5	None	None	None	None
m54284U_191109_043049/111413172/ccs	PacBio_Cortex_Rep2	mm10_ERCC_SIRV	chr18	77773996	77782515	+	12	1850	49639	129684	ENSMUSG00000025428.15	ENSMUST00000026495.14	Atp5a1	Atp5a1-201	Known	Known	None	0.05000000074505806	None	None	None	None
m54284U_191109_043049/166004590/ccs	PacBio_Cortex_Rep2	mm10_ERCC_SIRV	chr9	103230269	103208877	-	17	2314	28861	75425	ENSMUSG00000032554.15	ENSMUST00000035158.15	Trf	Trf-201	Known	Known	None	0.30000001192092896	None	None	None	None
m54284U_191213_120042/36637315/ccs	PacBio_Hippocampus_Rep2	mm10_ERCC_SIRV	chr4	120570232	120539873	-	19	2656	11922	30824	ENSMUSG00000028633.7	ENSMUST00000030381.7	Ctps	Ctps-201	Known	Known	None	0.15000000596046448	None	None	None	None
m54284U_191213_120042/104728282/ccs	PacBio_Hippocampus_Rep2	mm10_ERCC_SIRV	chr14	73385260	73362418	-	6	1575	42113	108791	ENSMUSG00000022108.8	ENSMUST00000022704.8	Itm2b	Itm2b-201	Known	Known	None	0.3499999940395355	None	None	None	None
m54284U_191213_120042/159845113/ccs	PacBio_Hippocampus_Rep2	mm10_ERCC_SIRV	chr1	172312590	172319835	+	7	2108	2960	487350	ENSMUSG00000038034.15	ENCODEMT000487350	Igsf8	ENCODEMT000487350	Known	NNC	None	0.25	None	None	None	None
m54284U_191109_043049/109512835/ccs	PacBio_Cortex_Rep2	mm10_ERCC_SIRV	chr7	119720749	119715097	-	4	2636	23341	60643	ENSMUSG00000030942.8	ENSMUST00000033236.8	Thumpd1	Thumpd1-201	Known	Known	None	0.20000000298023224	None	None	None	None
m54284U_191109_043049/69077102/ccs	PacBio_Cortex_Rep2	mm10_ERCC_SIRV	chr16	29579372	29654584	+	29	5892	45084	116777	ENSMUSG00000038084.16	ENSMUST00000160597.7	Opa1	Opa1-206	Known	Known	None	0.30000001192092896	None	None	None	None
m54284U_191213_120042/166921272/ccs	PacBio_Hippocampus_Rep2	mm10_ERCC_SIRV	chr1	172312569	172319833	+	7	2122	2960	488666	ENSMUSG00000038034.15	ENCODEMT000488666	Igsf8	ENCODEMT000488666	Known	NNC	None	0.25	None	None	None	None
m54284U_191109_043049/111544089/ccs	PacBio_Cortex_Rep2	mm10_ERCC_SIRV	chr18	77773996	77782864	+	12	2199	49639	129684	ENSMUSG00000025428.15	ENSMUST00000026495.14	Atp5a1	Atp5a1-201	Known	Known	None	0.20000000298023224	None	None	None	None
m54284U_191109_043049/56230527/ccs	PacBio_Cortex_Rep2	mm10_ERCC_SIRV	chr2	94438141	94411729	-	14	3694	5470	14381	ENSMUSG00000027193.12	ENSMUST00000028617.6	Api5	Api5-201	Known	Known	None	0.10000000149011612	None	None	None	None
m54284U_191213_120042/77726947/ccs	PacBio_Hippocampus_Rep2	mm10_ERCC_SIRV	chr5	129787406	129846358	+	13	2188	15603	488474	ENSMUSG00000029447.11	ENCODEMT000488474	Cct6a	ENCODEMT000488474	Known	NNC	None	0.4000000059604645	None	None	None	None
m54284U_191109_043049/79824217/ccs	PacBio_Cortex_Rep2	mm10_ERCC_SIRV	chr16	29579372	29654586	+	29	5894	45084	116777	ENSMUSG00000038084.16	ENSMUST00000160597.7	Opa1	Opa1-206	Known	Known	None	0.30000001192092896	None	None	None	None
m54284U_191213_120042/41353442/ccs	PacBio_Hippocampus_Rep2	mm10_ERCC_SIRV	chr4	120570275	120539876	-	19	3470	11922	488431	ENSMUSG00000028633.7	ENCODEMT000488431	Ctps	ENCODEMT000488431	Known	NNC	None	0.15000000596046448	None	None	None	None
m54284U_191213_120042/105580665/ccs	PacBio_Hippocampus_Rep2	mm10_ERCC_SIRV	chr14	73385276	73362418	-	6	1591	42113	108791	ENSMUSG00000022108.8	ENSMUST00000022704.8	Itm2b	Itm2b-201	Known	Known	None	0.3499999940395355	None	None	None	None
m54284U_191213_120042/163646079/ccs	PacBio_Hippocampus_Rep2	mm10_ERCC_SIRV	chr11	90249475	90278572	+	7	2661	34089	89737	ENSMUSG00000003948.17	ENSMUST00000004050.6	Mmd	Mmd-201	Known	Known	None	0.25	None	None	None	None
m54284U_191109_043049/166004907/ccs	PacBio_Cortex_Rep2	mm10_ERCC_SIRV	chr9	103230268	103208877	-	17	2313	28861	75425	ENSMUSG00000032554.15	ENSMUST00000035158.15	Trf	Trf-201	Known	Known	None	0.30000001192092896	None	None	None	None
m54284U_191109_043049/112066764/ccs	PacBio_Cortex_Rep2	mm10_ERCC_SIRV	chr18	77773996	77782510	+	12	1845	49639	129684	ENSMUSG00000025428.15	ENSMUST00000026495.14	Atp5a1	Atp5a1-201	Known	Known	None	0.05000000074505806	None	None	None	None
m54284U_191109_043049/84871102/ccs	PacBio_Cortex_Rep2	mm10_ERCC_SIRV	chr16	29579372	29651871	+	29	3179	45084	116777	ENSMUSG00000038084.16	ENSMUST00000160597.7	Opa1	Opa1-206	Known	Known	None	0.30000001192092896	None	None	None	None
m54284U_191213_120042/105776909/ccs	PacBio_Hippocampus_Rep2	mm10_ERCC_SIRV	chr14	73385288	73362418	-	6	1603	42113	108791	ENSMUSG00000022108.8	ENSMUST00000022704.8	Itm2b	Itm2b-201	Known	Known	None	0.3499999940395355	None	None	None	None
m54284U_191109_043049/59573189/ccs	PacBio_Cortex_Rep2	mm10_ERCC_SIRV	chr2	94438064	94411729	-	14	3617	5470	14381	ENSMUSG00000027193.12	ENSMUST00000028617.6	Api5	Api5-201	Known	Known	None	0.10000000149011612	None	None	None	None
m54284U_191213_120042/61276609/ccs	PacBio_Hippocampus_Rep2	mm10_ERCC_SIRV	chr4	120570220	120539873	-	19	2644	11922	30824	ENSMUSG00000028633.7	ENSMUST00000030381.7	Ctps	Ctps-201	Known	Known	None	0.15000000596046448	None	None	None	None
m54284U_191109_043049/109642121/ccs	PacBio_Cortex_Rep2	mm10_ERCC_SIRV	chr7	119720775	119715097	-	4	2662	23341	60643	ENSMUSG00000030942.8	ENSMUST00000033236.8	Thumpd1	Thumpd1-201	Known	Known	None	0.20000000298023224	None	None	None	None
m54284U_191109_043049/88475392/ccs	PacBio_Cortex_Rep2	mm10_ERCC_SIRV	chr16	29579372	29654295	+	29	5603	45084	116777	ENSMUSG00000038084.16	ENSMUST00000160597.7	Opa1	Opa1-206	Known	Known	None	0.3499999940395355	None	None	None	None
m54284U_191109_043049/112198171/ccs	PacBio_Cortex_Rep2	mm10_ERCC_SIRV	chr18	77773996	77782864	+	12	2199	49639	129684	ENSMUSG00000025428.15	ENSMUST00000026495.14	Atp5a1	Atp5a1-201	Known	Known	None	0.20000000298023224	None	None	None	None
m54284U_191213_120042/131925750/ccs	PacBio_Hippocampus_Rep2	mm10_ERCC_SIRV	chr5	129787406	129846366	+	13	2195	15603	488474	ENSMUSG00000029447.11	ENCODEMT000488474	Cct6a	ENCODEMT000488474	Known	NNC	None	0.3499999940395355	None	None	None	None
m54284U_191107_221739/79691950/ccs	PacBio_Cortex_Rep1	mm10_ERCC_SIRV	chr1	172312571	172319834	+	7	2067	2960	7327	ENSMUSG00000038034.15	ENSMUST00000039506.14	Igsf8	Igsf8-201	Known	Known	None	0.20000000298023224	None	None	None	None
m54284U_191109_043049/166069904/ccs	PacBio_Cortex_Rep2	mm10_ERCC_SIRV	chr9	103230240	103208877	-	17	2285	28861	75425	ENSMUSG00000032554.15	ENSMUST00000035158.15	Trf	Trf-201	Known	Known	None	0.30000001192092896	None	None	None	None
m54284U_191213_120042/106628596/ccs	PacBio_Hippocampus_Rep2	mm10_ERCC_SIRV	chr14	73385289	73362418	-	6	1604	42113	108791	ENSMUSG00000022108.8	ENSMUST00000022704.8	Itm2b	Itm2b-201	Known	Known	None	0.3499999940395355	None	None	None	None
m54284U_191109_043049/167969087/ccs	PacBio_Cortex_Rep2	mm10_ERCC_SIRV	chr1	172312573	172319833	+	7	2050	2960	488667	ENSMUSG00000038034.15	ENCODEMT000488667	Igsf8	ENCODEMT000488667	Known	NNC	None	0.25	None	None	None	None
m54284U_191109_043049/92210451/ccs	PacBio_Cortex_Rep2	mm10_ERCC_SIRV	chr16	29579404	29654588	+	30	6007	45084	488631	ENSMUSG00000038084.16	ENCODEMT000488631	Opa1	ENCODEMT000488631	Known	NIC	None	0.30000001192092896	None	None	None	None
m54284U_191213_120042/77007366/ccs	PacBio_Hippocampus_Rep2	mm10_ERCC_SIRV	chr4	120570220	120539873	-	19	2644	11922	30824	ENSMUSG00000028633.7	ENSMUST00000030381.7	Ctps	Ctps-201	Known	Known	None	0.15000000596046448	None	None	None	None
m54284U_191213_120042/170264166/ccs	PacBio_Hippocampus_Rep2	mm10_ERCC_SIRV	chr11	90249475	90278569	+	7	2658	34089	89737	ENSMUSG00000003948.17	ENSMUST00000004050.6	Mmd	Mmd-201	Known	Known	None	0.15000000596046448	None	None	None	None
m54284U_191109_043049/113314651/ccs	PacBio_Cortex_Rep2	mm10_ERCC_SIRV	chr18	77773996	77782510	+	12	1845	49639	129684	ENSMUSG00000025428.15	ENSMUST00000026495.14	Atp5a1	Atp5a1-201	Known	Known	None	0.05000000074505806	None	None	None	None
m54284U_191109_043049/60098328/ccs	PacBio_Cortex_Rep2	mm10_ERCC_SIRV	chr2	94438131	94411729	-	14	3684	5470	14381	ENSMUSG00000027193.12	ENSMUST00000028617.6	Api5	Api5-201	Known	Known	None	0.10000000149011612	None	None	None	None
m54284U_191109_043049/97061098/ccs	PacBio_Cortex_Rep2	mm10_ERCC_SIRV	chr16	29579372	29652641	+	29	3949	45084	116777	ENSMUSG00000038084.16	ENSMUST00000160597.7	Opa1	Opa1-206	Known	Known	None	0.44999998807907104	None	None	None	None
m54284U_191213_120042/107348583/ccs	PacBio_Hippocampus_Rep2	mm10_ERCC_SIRV	chr14	73385305	73362418	-	6	1620	42113	108791	ENSMUSG00000022108.8	ENSMUST00000022704.8	Itm2b	Itm2b-201	Known	Known	None	0.3499999940395355	None	None	None	None
m54284U_191109_043049/166070484/ccs	PacBio_Cortex_Rep2	mm10_ERCC_SIRV	chr9	103230269	103208877	-	17	2314	28861	75425	ENSMUSG00000032554.15	ENSMUST00000035158.15	Trf	Trf-201	Known	Known	None	0.30000001192092896	None	None	None	None
m54284U_191213_120042/173999867/ccs	PacBio_Hippocampus_Rep2	mm10_ERCC_SIRV	chr5	129787406	129846358	+	13	2188	15603	488474	ENSMUSG00000029447.11	ENCODEMT000488474	Cct6a	ENCODEMT000488474	Known	NNC	None	0.4000000059604645	None	None	None	None
m54284U_191109_043049/114820005/ccs	PacBio_Cortex_Rep2	mm10_ERCC_SIRV	chr18	77773996	77782866	+	12	2201	49639	129684	ENSMUSG00000025428.15	ENSMUST00000026495.14	Atp5a1	Atp5a1-201	Known	Known	None	0.25	None	None	None	None
m54284U_191213_120042/92146046/ccs	PacBio_Hippocampus_Rep2	mm10_ERCC_SIRV	chr4	120570245	120539873	-	19	2669	11922	30824	ENSMUSG00000028633.7	ENSMUST00000030381.7	Ctps	Ctps-201	Known	Known	None	0.15000000596046448	None	None	None	None
m54284U_191109_043049/111018529/ccs	PacBio_Cortex_Rep2	mm10_ERCC_SIRV	chr7	119720778	119715097	-	4	2665	23341	60643	ENSMUSG00000030942.8	ENSMUST00000033236.8	Thumpd1	Thumpd1-201	Known	Known	None	0.20000000298023224	None	None	None	None
m54284U_191109_043049/107807112/ccs	PacBio_Cortex_Rep2	mm10_ERCC_SIRV	chr16	29579372	29651869	+	29	3177	45084	116777	ENSMUSG00000038084.16	ENSMUST00000160597.7	Opa1	Opa1-206	Known	Known	None	0.30000001192092896	None	None	None	None
m54284U_191109_043049/60098869/ccs	PacBio_Cortex_Rep2	mm10_ERCC_SIRV	chr2	94438150	94411685	-	14	3653	5470	488406	ENSMUSG00000027193.12	ENCODEMT000488406	Api5	ENCODEMT000488406	Known	NNC	None	0.10000000149011612	None	None	None	None
m54284U_191213_120042/107938964/ccs	PacBio_Hippocampus_Rep2	mm10_ERCC_SIRV	chr14	73385235	73362418	-	6	1550	42113	108791	ENSMUSG00000022108.8	ENSMUST00000022704.8	Itm2b	Itm2b-201	Known	Known	None	0.3499999940395355	None	None	None	None
m54284U_191212_053548/63506977/ccs	PacBio_Hippocampus_Rep1	mm10_ERCC_SIRV	chr1	172312574	172319831	+	7	2061	2960	7327	ENSMUSG00000038034.15	ENSMUST00000039506.14	Igsf8	Igsf8-201	Known	Known	None	0.25	None	None	None	None
m54284U_191109_043049/111543617/ccs	PacBio_Cortex_Rep2	mm10_ERCC_SIRV	chr16	29579372	29654586	+	29	5894	45084	116777	ENSMUSG00000038084.16	ENSMUST00000160597.7	Opa1	Opa1-206	Known	Known	None	0.30000001192092896	None	None	None	None
m54284U_191109_043049/118162133/ccs	PacBio_Cortex_Rep2	mm10_ERCC_SIRV	chr18	77773996	77782865	+	12	2200	49639	129684	ENSMUSG00000025428.15	ENSMUST00000026495.14	Atp5a1	Atp5a1-201	Known	Known	None	0.20000000298023224	None	None	None	None
m54284U_191213_120042/100795496/ccs	PacBio_Hippocampus_Rep2	mm10_ERCC_SIRV	chr4	120570220	120539873	-	19	2644	11922	30824	ENSMUSG00000028633.7	ENSMUST00000030381.7	Ctps	Ctps-201	Known	Known	None	0.15000000596046448	None	None	None	None
m54284U_191107_221739/36373482/ccs	PacBio_Cortex_Rep1	mm10_ERCC_SIRV	chr11	90249476	90278586	+	7	2674	34089	89737	ENSMUSG00000003948.17	ENSMUST00000004050.6	Mmd	Mmd-201	Known	Known	None	0.3499999940395355	None	None	None	None
m54284U_191109_043049/166133971/ccs	PacBio_Cortex_Rep2	mm10_ERCC_SIRV	chr9	103230270	103208877	-	17	2315	28861	75425	ENSMUSG00000032554.15	ENSMUST00000035158.15	Trf	Trf-201	Known	Known	None	0.30000001192092896	None	None	None	None
m54284U_191213_120042/108268322/ccs	PacBio_Hippocampus_Rep2	mm10_ERCC_SIRV	chr14	73385260	73362418	-	6	1575	42113	108791	ENSMUSG00000022108.8	ENSMUST00000022704.8	Itm2b	Itm2b-201	Known	Known	None	0.3499999940395355	None	None	None	None
m54284U_191107_221739/47647085/ccs	PacBio_Cortex_Rep1	mm10_ERCC_SIRV	chr5	129787407	129846358	+	13	2190	15603	488474	ENSMUSG00000029447.11	ENCODEMT000488474	Cct6a	ENCODEMT000488474	Known	NNC	None	0.4000000059604645	None	None	None	None
m54284U_191109_043049/113771193/ccs	PacBio_Cortex_Rep2	mm10_ERCC_SIRV	chr16	29579372	29651876	+	29	3184	45084	116777	ENSMUSG00000038084.16	ENSMUST00000160597.7	Opa1	Opa1-206	Known	Known	None	0.15000000596046448	None	None	None	None
m54284U_191109_043049/65604295/ccs	PacBio_Cortex_Rep2	mm10_ERCC_SIRV	chr2	94438142	94411685	-	14	3645	5470	488406	ENSMUSG00000027193.12	ENCODEMT000488406	Api5	ENCODEMT000488406	Known	NNC	None	0.10000000149011612	None	None	None	None
m54284U_191109_043049/118295042/ccs	PacBio_Cortex_Rep2	mm10_ERCC_SIRV	chr18	77773996	77782862	+	12	2197	49639	129684	ENSMUSG00000025428.15	ENSMUST00000026495.14	Atp5a1	Atp5a1-201	Known	Known	None	0.15000000596046448	None	None	None	None
m54284U_191109_043049/115540580/ccs	PacBio_Cortex_Rep2	mm10_ERCC_SIRV	chr16	29579372	29654579	+	29	5887	45084	116777	ENSMUSG00000038084.16	ENSMUST00000160597.7	Opa1	Opa1-206	Known	Known	None	0.30000001192092896	None	None	None	None
m54284U_191213_120042/123865286/ccs	PacBio_Hippocampus_Rep2	mm10_ERCC_SIRV	chr4	120570276	120539875	-	19	2940	11922	488432	ENSMUSG00000028633.7	ENCODEMT000488432	Ctps	ENCODEMT000488432	Known	NNC	None	0.15000000596046448	None	None	None	None
m54284U_191109_043049/116785198/ccs	PacBio_Cortex_Rep2	mm10_ERCC_SIRV	chr7	119720772	119715097	-	4	2659	23341	60643	ENSMUSG00000030942.8	ENSMUST00000033236.8	Thumpd1	Thumpd1-201	Known	Known	None	0.20000000298023224	None	None	None	None
m54284U_191213_120042/109380874/ccs	PacBio_Hippocampus_Rep2	mm10_ERCC_SIRV	chr14	73385292	73362418	-	6	1607	42113	108791	ENSMUSG00000022108.8	ENSMUST00000022704.8	Itm2b	Itm2b-201	Known	Known	None	0.3499999940395355	None	None	None	None
m54284U_191109_043049/166266877/ccs	PacBio_Cortex_Rep2	mm10_ERCC_SIRV	chr9	103230298	103208796	-	17	2318	28861	486442	ENSMUSG00000032554.15	ENCODEMT000486442	Trf	ENCODEMT000486442	Known	NNC	None	0.30000001192092896	None	None	None	None
m54284U_191109_043049/118423675/ccs	PacBio_Cortex_Rep2	mm10_ERCC_SIRV	chr18	77773996	77782857	+	12	2198	49639	129684	ENSMUSG00000025428.15	ENSMUST00000026495.14	Atp5a1	Atp5a1-201	Known	Known	None	0.15000000596046448	None	None	None	None
m54284U_191109_043049/116001050/ccs	PacBio_Cortex_Rep2	mm10_ERCC_SIRV	chr16	29579372	29652622	+	29	3930	45084	116777	ENSMUSG00000038084.16	ENSMUST00000160597.7	Opa1	Opa1-206	Known	Known	None	0.5	None	None	None	None
m54284U_191109_043049/117310759/ccs	PacBio_Cortex_Rep2	mm10_ERCC_SIRV	chr7	119717786	119715094	-	1	2681	23341	488082	ENSMUSG00000030942.8	ENCODEMT000488082	Thumpd1	ENCODEMT000488082	Known	ISM	None	0.20000000298023224	None	None	None	None
m54284U_191213_120042/86575944/ccs	PacBio_Hippocampus_Rep2	mm10_ERCC_SIRV	chr1	172312595	172319835	+	7	2103	2960	487350	ENSMUSG00000038034.15	ENCODEMT000487350	Igsf8	ENCODEMT000487350	Known	NNC	None	0.25	None	None	None	None
m54284U_191107_221739/77137112/ccs	PacBio_Cortex_Rep1	mm10_ERCC_SIRV	chr5	129787407	129846360	+	13	2193	15603	488474	ENSMUSG00000029447.11	ENCODEMT000488474	Cct6a	ENCODEMT000488474	Known	NNC	None	0.3499999940395355	None	None	None	None
m54284U_191109_043049/66062895/ccs	PacBio_Cortex_Rep2	mm10_ERCC_SIRV	chr2	94438122	94411729	-	14	3675	5470	14381	ENSMUSG00000027193.12	ENSMUST00000028617.6	Api5	Api5-201	Known	Known	None	0.10000000149011612	None	None	None	None
m54284U_191107_221739/71893062/ccs	PacBio_Cortex_Rep1	mm10_ERCC_SIRV	chr11	90249476	90278585	+	7	2673	34089	89737	ENSMUSG00000003948.17	ENSMUST00000004050.6	Mmd	Mmd-201	Known	Known	None	0.3499999940395355	None	None	None	None
m54284U_191213_120042/110233497/ccs	PacBio_Hippocampus_Rep2	mm10_ERCC_SIRV	chr14	73385276	73362418	-	6	1591	42113	108791	ENSMUSG00000022108.8	ENSMUST00000022704.8	Itm2b	Itm2b-201	Known	Known	None	0.3499999940395355	None	None	None	None
m54284U_191213_120042/124059841/ccs	PacBio_Hippocampus_Rep2	mm10_ERCC_SIRV	chr4	120570294	120539873	-	19	2718	11922	30824	ENSMUSG00000028633.7	ENSMUST00000030381.7	Ctps	Ctps-201	Known	Known	None	0.15000000596046448	None	None	None	None
m54284U_191109_043049/122093708/ccs	PacBio_Cortex_Rep2	mm10_ERCC_SIRV	chr16	29579372	29652627	+	29	3935	45084	116777	ENSMUSG00000038084.16	ENSMUST00000160597.7	Opa1	Opa1-206	Known	Known	None	0.6000000238418579	None	None	None	None
m54284U_191109_043049/118491919/ccs	PacBio_Cortex_Rep2	mm10_ERCC_SIRV	chr18	77773996	77782864	+	12	2199	49639	129684	ENSMUSG00000025428.15	ENSMUST00000026495.14	Atp5a1	Atp5a1-201	Known	Known	None	0.20000000298023224	None	None	None	None
m54284U_191109_043049/166267056/ccs	PacBio_Cortex_Rep2	mm10_ERCC_SIRV	chr9	103230266	103208877	-	17	2311	28861	75425	ENSMUSG00000032554.15	ENSMUST00000035158.15	Trf	Trf-201	Known	Known	None	0.30000001192092896	None	None	None	None
m54284U_191109_043049/123143219/ccs	PacBio_Cortex_Rep2	mm10_ERCC_SIRV	chr16	29579404	29652322	+	30	3741	45084	488631	ENSMUSG00000038084.16	ENCODEMT000488631	Opa1	ENCODEMT000488631	Known	NIC	None	0.4000000059604645	None	None	None	None
m54284U_191213_120042/110298154/ccs	PacBio_Hippocampus_Rep2	mm10_ERCC_SIRV	chr14	73385257	73362418	-	6	1572	42113	108791	ENSMUSG00000022108.8	ENSMUST00000022704.8	Itm2b	Itm2b-201	Known	Known	None	0.3499999940395355	None	None	None	None
m54284U_191109_043049/68026905/ccs	PacBio_Cortex_Rep2	mm10_ERCC_SIRV	chr2	94438134	94411729	-	14	3687	5470	14381	ENSMUSG00000027193.12	ENSMUST00000028617.6	Api5	Api5-201	Known	Known	None	0.10000000149011612	None	None	None	None
m54284U_191213_120042/141427682/ccs	PacBio_Hippocampus_Rep2	mm10_ERCC_SIRV	chr4	120570293	120539873	-	19	2717	11922	30824	ENSMUSG00000028633.7	ENSMUST00000030381.7	Ctps	Ctps-201	Known	Known	None	0.15000000596046448	None	None	None	None
m54284U_191109_043049/118685779/ccs	PacBio_Cortex_Rep2	mm10_ERCC_SIRV	chr18	77773996	77782866	+	12	2201	49639	129684	ENSMUSG00000025428.15	ENSMUST00000026495.14	Atp5a1	Atp5a1-201	Known	Known	None	0.25	None	None	None	None
m54284U_191107_221739/106825611/ccs	PacBio_Cortex_Rep1	mm10_ERCC_SIRV	chr5	129787407	129846365	+	13	2194	15603	488474	ENSMUSG00000029447.11	ENCODEMT000488474	Cct6a	ENCODEMT000488474	Known	NNC	None	0.30000001192092896	None	None	None	None
m54284U_191109_043049/125043928/ccs	PacBio_Cortex_Rep2	mm10_ERCC_SIRV	chr16	29579401	29654881	+	29	5750	45084	488632	ENSMUSG00000038084.16	ENCODEMT000488632	Opa1	ENCODEMT000488632	Known	NNC	None	0.30000001192092896	None	None	None	None
m54284U_191109_043049/118163116/ccs	PacBio_Cortex_Rep2	mm10_ERCC_SIRV	chr7	119720778	119715097	-	4	2665	23341	60643	ENSMUSG00000030942.8	ENSMUST00000033236.8	Thumpd1	Thumpd1-201	Known	Known	None	0.20000000298023224	None	None	None	None
m54284U_191212_053548/73336429/ccs	PacBio_Hippocampus_Rep1	mm10_ERCC_SIRV	chr1	172312575	172319833	+	7	2062	2960	7327	ENSMUSG00000038034.15	ENSMUST00000039506.14	Igsf8	Igsf8-201	Known	Known	None	0.25	None	None	None	None
m54284U_191213_120042/111084201/ccs	PacBio_Hippocampus_Rep2	mm10_ERCC_SIRV	chr14	73385271	73362418	-	6	1586	42113	108791	ENSMUSG00000022108.8	ENSMUST00000022704.8	Itm2b	Itm2b-201	Known	Known	None	0.3499999940395355	None	None	None	None
m54284U_191109_043049/124912985/ccs	PacBio_Cortex_Rep2	mm10_ERCC_SIRV	chr11	90249476	90278572	+	7	2660	34089	89737	ENSMUSG00000003948.17	ENSMUST00000004050.6	Mmd	Mmd-201	Known	Known	None	0.25	None	None	None	None
m54284U_191109_043049/126421410/ccs	PacBio_Cortex_Rep2	mm10_ERCC_SIRV	chr16	29579372	29652615	+	29	3923	45084	116777	ENSMUSG00000038084.16	ENSMUST00000160597.7	Opa1	Opa1-206	Known	Known	None	0.6000000238418579	None	None	None	None
m54284U_191109_043049/119276144/ccs	PacBio_Cortex_Rep2	mm10_ERCC_SIRV	chr18	77773996	77782865	+	12	2200	49639	129684	ENSMUSG00000025428.15	ENSMUST00000026495.14	Atp5a1	Atp5a1-201	Known	Known	None	0.20000000298023224	None	None	None	None
m54284U_191213_120042/152503259/ccs	PacBio_Hippocampus_Rep2	mm10_ERCC_SIRV	chr4	120570294	120539873	-	19	2718	11922	30824	ENSMUSG00000028633.7	ENSMUST00000030381.7	Ctps	Ctps-201	Known	Known	None	0.15000000596046448	None	None	None	None
m54284U_191109_043049/166267655/ccs	PacBio_Cortex_Rep2	mm10_ERCC_SIRV	chr9	103230256	103208877	-	17	2301	28861	75425	ENSMUSG00000032554.15	ENSMUST00000035158.15	Trf	Trf-201	Known	Known	None	0.30000001192092896	None	None	None	None
m54284U_191109_043049/68094814/ccs	PacBio_Cortex_Rep2	mm10_ERCC_SIRV	chr2	94438098	94411684	-	14	3714	5470	488420	ENSMUSG00000027193.12	ENCODEMT000488420	Api5	ENCODEMT000488420	Known	NNC	None	0.10000000149011612	None	None	None	None
m54284U_191107_221739/145557981/ccs	PacBio_Cortex_Rep1	mm10_ERCC_SIRV	chr5	129787407	129846358	+	13	2185	15603	488474	ENSMUSG00000029447.11	ENCODEMT000488474	Cct6a	ENCODEMT000488474	Known	NNC	None	0.4000000059604645	None	None	None	None
m54284U_191213_120042/111215152/ccs	PacBio_Hippocampus_Rep2	mm10_ERCC_SIRV	chr14	73385305	73362418	-	6	1620	42113	108791	ENSMUSG00000022108.8	ENSMUST00000022704.8	Itm2b	Itm2b-201	Known	Known	None	0.3499999940395355	None	None	None	None
m54284U_191109_043049/133300723/ccs	PacBio_Cortex_Rep2	mm10_ERCC_SIRV	chr16	29579372	29654586	+	29	5894	45084	116777	ENSMUSG00000038084.16	ENSMUST00000160597.7	Opa1	Opa1-206	Known	Known	None	0.30000001192092896	None	None	None	None
m54284U_191109_043049/119735404/ccs	PacBio_Cortex_Rep2	mm10_ERCC_SIRV	chr18	77773996	77782866	+	12	2201	49639	129684	ENSMUSG00000025428.15	ENSMUST00000026495.14	Atp5a1	Atp5a1-201	Known	Known	None	0.25	None	None	None	None
m54284U_191213_120042/158271829/ccs	PacBio_Hippocampus_Rep2	mm10_ERCC_SIRV	chr4	120570237	120539873	-	19	2661	11922	30824	ENSMUSG00000028633.7	ENSMUST00000030381.7	Ctps	Ctps-201	Known	Known	None	0.15000000596046448	None	None	None	None
m54284U_191109_043049/136710382/ccs	PacBio_Cortex_Rep2	mm10_ERCC_SIRV	chr16	29579372	29620879	+	23	2497	45084	488668	ENSMUSG00000038084.16	ENCODEMT000488668	Opa1	ENCODEMT000488668	Known	ISM	Prefix	0.20000000298023224	None	None	None	None
m54284U_191109_043049/166330405/ccs	PacBio_Cortex_Rep2	mm10_ERCC_SIRV	chr9	103230262	103208877	-	17	2307	28861	75425	ENSMUSG00000032554.15	ENSMUST00000035158.15	Trf	Trf-201	Known	Known	None	0.30000001192092896	None	None	None	None
m54284U_191213_120042/111413058/ccs	PacBio_Hippocampus_Rep2	mm10_ERCC_SIRV	chr14	73385295	73362418	-	6	1610	42113	108791	ENSMUSG00000022108.8	ENSMUST00000022704.8	Itm2b	Itm2b-201	Known	Known	None	0.3499999940395355	None	None	None	None
m54284U_191109_043049/132579773/ccs	PacBio_Cortex_Rep2	mm10_ERCC_SIRV	chr7	119720769	119715097	-	4	2656	23341	60643	ENSMUSG00000030942.8	ENSMUST00000033236.8	Thumpd1	Thumpd1-201	Known	Known	None	0.20000000298023224	None	None	None	None
m54284U_191213_120042/41813077/ccs	PacBio_Hippocampus_Rep2	mm10_ERCC_SIRV	chr1	172312575	172319834	+	7	2063	2960	7327	ENSMUSG00000038034.15	ENSMUST00000039506.14	Igsf8	Igsf8-201	Known	Known	None	0.20000000298023224	None	None	None	None
m54284U_191109_043049/68880991/ccs	PacBio_Cortex_Rep2	mm10_ERCC_SIRV	chr2	94438162	94411685	-	14	3665	5470	488406	ENSMUSG00000027193.12	ENCODEMT000488406	Api5	ENCODEMT000488406	Known	NNC	None	0.10000000149011612	None	None	None	None
m54284U_191109_043049/120128992/ccs	PacBio_Cortex_Rep2	mm10_ERCC_SIRV	chr18	77773996	77782865	+	12	2200	49639	129684	ENSMUSG00000025428.15	ENSMUST00000026495.14	Atp5a1	Atp5a1-201	Known	Known	None	0.20000000298023224	None	None	None	None
m54284U_191107_221739/166266718/ccs	PacBio_Cortex_Rep1	mm10_ERCC_SIRV	chr5	129787407	129846366	+	13	2195	15603	488474	ENSMUSG00000029447.11	ENCODEMT000488474	Cct6a	ENCODEMT000488474	Known	NNC	None	0.3499999940395355	None	None	None	None
m54284U_191107_221739/43778137/ccs	PacBio_Cortex_Rep1	mm10_ERCC_SIRV	chr11	90249477	90278572	+	7	2659	34089	89737	ENSMUSG00000003948.17	ENSMUST00000004050.6	Mmd	Mmd-201	Known	Known	None	0.25	None	None	None	None
m54284U_191213_120042/166593618/ccs	PacBio_Hippocampus_Rep2	mm10_ERCC_SIRV	chr4	120570245	120539873	-	19	2669	11922	30824	ENSMUSG00000028633.7	ENSMUST00000030381.7	Ctps	Ctps-201	Known	Known	None	0.15000000596046448	None	None	None	None
m54284U_191109_043049/120195156/ccs	PacBio_Cortex_Rep2	mm10_ERCC_SIRV	chr18	77773996	77782866	+	12	2201	49639	129684	ENSMUSG00000025428.15	ENSMUST00000026495.14	Atp5a1	Atp5a1-201	Known	Known	None	0.25	None	None	None	None
m54284U_191109_043049/137495670/ccs	PacBio_Cortex_Rep2	mm10_ERCC_SIRV	chr16	29579404	29652762	+	30	4181	45084	488631	ENSMUSG00000038084.16	ENCODEMT000488631	Opa1	ENCODEMT000488631	Known	NIC	None	0.6000000238418579	None	None	None	None
m54284U_191213_120042/111936295/ccs	PacBio_Hippocampus_Rep2	mm10_ERCC_SIRV	chr14	73385269	73362418	-	6	1584	42113	108791	ENSMUSG00000022108.8	ENSMUST00000022704.8	Itm2b	Itm2b-201	Known	Known	None	0.3499999940395355	None	None	None	None
m54284U_191109_043049/166332856/ccs	PacBio_Cortex_Rep2	mm10_ERCC_SIRV	chr9	103230269	103208877	-	17	2314	28861	75425	ENSMUSG00000032554.15	ENSMUST00000035158.15	Trf	Trf-201	Known	Known	None	0.30000001192092896	None	None	None	None
m54284U_191109_043049/72024221/ccs	PacBio_Cortex_Rep2	mm10_ERCC_SIRV	chr2	94438131	94411729	-	14	3684	5470	14381	ENSMUSG00000027193.12	ENSMUST00000028617.6	Api5	Api5-201	Known	Known	None	0.10000000149011612	None	None	None	None
m54284U_191107_221739/146343489/ccs	PacBio_Cortex_Rep1	mm10_ERCC_SIRV	chr4	120570263	120539874	-	19	2686	11922	30824	ENSMUSG00000028633.7	ENSMUST00000030381.7	Ctps	Ctps-201	Known	Known	None	0.15000000596046448	None	None	None	None
m54284U_191109_043049/120914001/ccs	PacBio_Cortex_Rep2	mm10_ERCC_SIRV	chr18	77773996	77782514	+	12	1849	49639	129684	ENSMUSG00000025428.15	ENSMUST00000026495.14	Atp5a1	Atp5a1-201	Known	Known	None	0.05000000074505806	None	None	None	None
m54284U_191109_043049/145294533/ccs	PacBio_Cortex_Rep2	mm10_ERCC_SIRV	chr16	29579404	29654585	+	30	6004	45084	488631	ENSMUSG00000038084.16	ENCODEMT000488631	Opa1	ENCODEMT000488631	Known	NIC	None	0.30000001192092896	None	None	None	None
m54284U_191107_221739/177209477/ccs	PacBio_Cortex_Rep1	mm10_ERCC_SIRV	chr5	129787407	129846358	+	13	2187	15603	488474	ENSMUSG00000029447.11	ENCODEMT000488474	Cct6a	ENCODEMT000488474	Known	NNC	None	0.4000000059604645	None	None	None	None
m54284U_191213_120042/112656396/ccs	PacBio_Hippocampus_Rep2	mm10_ERCC_SIRV	chr14	73385081	73362418	-	6	1396	42113	108791	ENSMUSG00000022108.8	ENSMUST00000022704.8	Itm2b	Itm2b-201	Known	Known	None	0.3499999940395355	None	None	None	None
m54284U_191109_043049/133956068/ccs	PacBio_Cortex_Rep2	mm10_ERCC_SIRV	chr7	119720798	119715097	-	4	2685	23341	60643	ENSMUSG00000030942.8	ENSMUST00000033236.8	Thumpd1	Thumpd1-201	Known	Known	None	0.20000000298023224	None	None	None	None
m54284U_191213_120042/108855395/ccs	PacBio_Hippocampus_Rep2	mm10_ERCC_SIRV	chr1	172312596	172319842	+	7	2109	2960	487350	ENSMUSG00000038034.15	ENCODEMT000487350	Igsf8	ENCODEMT000487350	Known	NNC	None	0.05000000074505806	None	None	None	None
m54284U_191107_221739/50661591/ccs	PacBio_Cortex_Rep1	mm10_ERCC_SIRV	chr11	90249477	90278572	+	7	2659	34089	89737	ENSMUSG00000003948.17	ENSMUST00000004050.6	Mmd	Mmd-201	Known	Known	None	0.25	None	None	None	None
m54284U_191109_043049/149358458/ccs	PacBio_Cortex_Rep2	mm10_ERCC_SIRV	chr16	29579372	29654581	+	29	5889	45084	116777	ENSMUSG00000038084.16	ENSMUST00000160597.7	Opa1	Opa1-206	Known	Known	None	0.3499999940395355	None	None	None	None
m54284U_191109_043049/121310042/ccs	PacBio_Cortex_Rep2	mm10_ERCC_SIRV	chr18	77773996	77782863	+	12	2206	49639	129684	ENSMUSG00000025428.15	ENSMUST00000026495.14	Atp5a1	Atp5a1-201	Known	Known	None	0.20000000298023224	None	None	None	None
m54284U_191213_120042/55443677/ccs	PacBio_Hippocampus_Rep2	mm10_ERCC_SIRV	chr4	120570264	120539874	-	19	2687	11922	30824	ENSMUSG00000028633.7	ENSMUST00000030381.7	Ctps	Ctps-201	Known	Known	None	0.15000000596046448	None	None	None	None
m54284U_191109_043049/166396100/ccs	PacBio_Cortex_Rep2	mm10_ERCC_SIRV	chr9	103230266	103208877	-	17	2311	28861	75425	ENSMUSG00000032554.15	ENSMUST00000035158.15	Trf	Trf-201	Known	Known	None	0.30000001192092896	None	None	None	None
m54284U_191213_120042/112723463/ccs	PacBio_Hippocampus_Rep2	mm10_ERCC_SIRV	chr14	73385272	73362418	-	6	1587	42113	108791	ENSMUSG00000022108.8	ENSMUST00000022704.8	Itm2b	Itm2b-201	Known	Known	None	0.3499999940395355	None	None	None	None
m54284U_191109_043049/156698826/ccs	PacBio_Cortex_Rep2	mm10_ERCC_SIRV	chr16	29579372	29652615	+	29	3923	45084	116777	ENSMUSG00000038084.16	ENSMUST00000160597.7	Opa1	Opa1-206	Known	Known	None	0.6000000238418579	None	None	None	None
m54284U_191109_043049/73402521/ccs	PacBio_Cortex_Rep2	mm10_ERCC_SIRV	chr2	94438179	94411685	-	14	3682	5470	488406	ENSMUSG00000027193.12	ENCODEMT000488406	Api5	ENCODEMT000488406	Known	NNC	None	0.10000000149011612	None	None	None	None
m54284U_191109_043049/51775353/ccs	PacBio_Cortex_Rep2	mm10_ERCC_SIRV	chr5	129787407	129846365	+	13	2194	15603	488474	ENSMUSG00000029447.11	ENCODEMT000488474	Cct6a	ENCODEMT000488474	Known	NNC	None	0.30000001192092896	None	None	None	None
m54284U_191109_043049/121438889/ccs	PacBio_Cortex_Rep2	mm10_ERCC_SIRV	chr18	77773996	77782866	+	12	2201	49639	129684	ENSMUSG00000025428.15	ENSMUST00000026495.14	Atp5a1	Atp5a1-201	Known	Known	None	0.25	None	None	None	None
m54284U_191109_043049/158073442/ccs	PacBio_Cortex_Rep2	mm10_ERCC_SIRV	chr16	29579372	29654586	+	29	5894	45084	116777	ENSMUSG00000038084.16	ENSMUST00000160597.7	Opa1	Opa1-206	Known	Known	None	0.30000001192092896	None	None	None	None
m54284U_191107_221739/22088304/ccs	PacBio_Cortex_Rep1	mm10_ERCC_SIRV	chr4	120570293	120539875	-	19	2715	11922	30824	ENSMUSG00000028633.7	ENSMUST00000030381.7	Ctps	Ctps-201	Known	Known	None	0.20000000298023224	None	None	None	None
m54284U_191213_120042/113705475/ccs	PacBio_Hippocampus_Rep2	mm10_ERCC_SIRV	chr14	73385276	73362418	-	6	1591	42113	108791	ENSMUSG00000022108.8	ENSMUST00000022704.8	Itm2b	Itm2b-201	Known	Known	None	0.3499999940395355	None	None	None	None
m54284U_191109_043049/139266282/ccs	PacBio_Cortex_Rep2	mm10_ERCC_SIRV	chr7	119720775	119715097	-	4	2662	23341	60643	ENSMUSG00000030942.8	ENSMUST00000033236.8	Thumpd1	Thumpd1-201	Known	Known	None	0.20000000298023224	None	None	None	None
m54284U_191109_043049/121569482/ccs	PacBio_Cortex_Rep2	mm10_ERCC_SIRV	chr18	77773996	77782866	+	12	2201	49639	129684	ENSMUSG00000025428.15	ENSMUST00000026495.14	Atp5a1	Atp5a1-201	Known	Known	None	0.25	None	None	None	None
m54284U_191109_043049/166462720/ccs	PacBio_Cortex_Rep2	mm10_ERCC_SIRV	chr9	103230269	103208877	-	17	2314	28861	75425	ENSMUSG00000032554.15	ENSMUST00000035158.15	Trf	Trf-201	Known	Known	None	0.30000001192092896	None	None	None	None
m54284U_191212_053548/45482127/ccs	PacBio_Hippocampus_Rep1	mm10_ERCC_SIRV	chr1	172312579	172319833	+	7	2058	2960	7327	ENSMUSG00000038034.15	ENSMUST00000039506.14	Igsf8	Igsf8-201	Known	Known	None	0.25	None	None	None	None
m54284U_191107_221739/57608738/ccs	PacBio_Cortex_Rep1	mm10_ERCC_SIRV	chr11	90249477	90278572	+	7	2659	34089	89737	ENSMUSG00000003948.17	ENSMUST00000004050.6	Mmd	Mmd-201	Known	Known	None	0.25	None	None	None	None
m54284U_191109_043049/168756818/ccs	PacBio_Cortex_Rep2	mm10_ERCC_SIRV	chr16	29579404	29654585	+	30	6004	45084	488631	ENSMUSG00000038084.16	ENCODEMT000488631	Opa1	ENCODEMT000488631	Known	NIC	None	0.30000001192092896	None	None	None	None
m54284U_191109_043049/74776926/ccs	PacBio_Cortex_Rep2	mm10_ERCC_SIRV	chr2	94438050	94411729	-	14	3597	5470	14381	ENSMUSG00000027193.12	ENSMUST00000028617.6	Api5	Api5-201	Known	Known	None	0.10000000149011612	None	None	None	None
m54284U_191213_120042/113969438/ccs	PacBio_Hippocampus_Rep2	mm10_ERCC_SIRV	chr14	73385257	73362418	-	6	1572	42113	108791	ENSMUSG00000022108.8	ENSMUST00000022704.8	Itm2b	Itm2b-201	Known	Known	None	0.3499999940395355	None	None	None	None
m54284U_191107_221739/63375225/ccs	PacBio_Cortex_Rep1	mm10_ERCC_SIRV	chr4	120570282	120539875	-	19	2704	11922	30824	ENSMUSG00000028633.7	ENSMUST00000030381.7	Ctps	Ctps-201	Known	Known	None	0.20000000298023224	None	None	None	None
m54284U_191107_221739/156829366/ccs	PacBio_Cortex_Rep1	mm10_ERCC_SIRV	chr1	172313133	172319831	+	6	2312	2960	488669	ENSMUSG00000038034.15	ENCODEMT000488669	Igsf8	ENCODEMT000488669	Known	NNC	None	0.25	None	None	None	None
m54284U_191109_043049/112068770/ccs	PacBio_Cortex_Rep2	mm10_ERCC_SIRV	chr5	129787407	129846365	+	13	2194	15603	488474	ENSMUSG00000029447.11	ENCODEMT000488474	Cct6a	ENCODEMT000488474	Known	NNC	None	0.30000001192092896	None	None	None	None
m54284U_191109_043049/121635204/ccs	PacBio_Cortex_Rep2	mm10_ERCC_SIRV	chr18	77773996	77782850	+	12	2185	49639	129684	ENSMUSG00000025428.15	ENSMUST00000026495.14	Atp5a1	Atp5a1-201	Known	Known	None	0.30000001192092896	None	None	None	None
m54284U_191109_043049/169281949/ccs	PacBio_Cortex_Rep2	mm10_ERCC_SIRV	chr16	29579401	29652136	+	29	3302	45084	488632	ENSMUSG00000038084.16	ENCODEMT000488632	Opa1	ENCODEMT000488632	Known	NNC	None	0.44999998807907104	None	None	None	None
m54284U_191213_120042/114624708/ccs	PacBio_Hippocampus_Rep2	mm10_ERCC_SIRV	chr14	73385288	73362418	-	6	1603	42113	108791	ENSMUSG00000022108.8	ENSMUST00000022704.8	Itm2b	Itm2b-201	Known	Known	None	0.3499999940395355	None	None	None	None
m54284U_191109_043049/166464041/ccs	PacBio_Cortex_Rep2	mm10_ERCC_SIRV	chr9	103230269	103208877	-	17	2314	28861	75425	ENSMUSG00000032554.15	ENSMUST00000035158.15	Trf	Trf-201	Known	Known	None	0.30000001192092896	None	None	None	None
m54284U_191109_043049/75498158/ccs	PacBio_Cortex_Rep2	mm10_ERCC_SIRV	chr2	94438146	94411685	-	14	3649	5470	488406	ENSMUSG00000027193.12	ENCODEMT000488406	Api5	ENCODEMT000488406	Known	NNC	None	0.10000000149011612	None	None	None	None
m54284U_191107_221739/69666944/ccs	PacBio_Cortex_Rep1	mm10_ERCC_SIRV	chr4	120570286	120539875	-	19	2708	11922	30824	ENSMUSG00000028633.7	ENSMUST00000030381.7	Ctps	Ctps-201	Known	Known	None	0.20000000298023224	None	None	None	None
m54284U_191109_043049/172427488/ccs	PacBio_Cortex_Rep2	mm10_ERCC_SIRV	chr16	29579372	29651878	+	29	3186	45084	116777	ENSMUSG00000038084.16	ENSMUST00000160597.7	Opa1	Opa1-206	Known	Known	None	0.20000000298023224	None	None	None	None
m54284U_191109_043049/121897119/ccs	PacBio_Cortex_Rep2	mm10_ERCC_SIRV	chr18	77773996	77782508	+	12	1843	49639	129684	ENSMUSG00000025428.15	ENSMUST00000026495.14	Atp5a1	Atp5a1-201	Known	Known	None	0.05000000074505806	None	None	None	None
m54284U_191109_043049/142019368/ccs	PacBio_Cortex_Rep2	mm10_ERCC_SIRV	chr7	119720772	119715097	-	4	2659	23341	60643	ENSMUSG00000030942.8	ENSMUST00000033236.8	Thumpd1	Thumpd1-201	Known	Known	None	0.20000000298023224	None	None	None	None
m54284U_191213_120042/114756314/ccs	PacBio_Hippocampus_Rep2	mm10_ERCC_SIRV	chr14	73385292	73362418	-	6	1607	42113	108791	ENSMUSG00000022108.8	ENSMUST00000022704.8	Itm2b	Itm2b-201	Known	Known	None	0.3499999940395355	None	None	None	None
m54284U_191212_053548/14091051/ccs	PacBio_Hippocampus_Rep1	mm10_ERCC_SIRV	chr5	129787385	129846363	+	13	2200	15603	488481	ENSMUSG00000029447.11	ENCODEMT000488481	Cct6a	ENCODEMT000488481	Known	NNC	None	0.3499999940395355	None	None	None	None
m54284U_191107_221739/64291410/ccs	PacBio_Cortex_Rep1	mm10_ERCC_SIRV	chr11	90249477	90278572	+	7	2659	34089	89737	ENSMUSG00000003948.17	ENSMUST00000004050.6	Mmd	Mmd-201	Known	Known	None	0.25	None	None	None	None
m54284U_191109_043049/178651530/ccs	PacBio_Cortex_Rep2	mm10_ERCC_SIRV	chr16	29579404	29651883	+	30	3295	45084	488631	ENSMUSG00000038084.16	ENCODEMT000488631	Opa1	ENCODEMT000488631	Known	NIC	None	0.15000000596046448	None	None	None	None
m54284U_191109_043049/122421552/ccs	PacBio_Cortex_Rep2	mm10_ERCC_SIRV	chr18	77773996	77782865	+	12	2200	49639	129684	ENSMUSG00000025428.15	ENSMUST00000026495.14	Atp5a1	Atp5a1-201	Known	Known	None	0.20000000298023224	None	None	None	None
m54284U_191107_221739/158730213/ccs	PacBio_Cortex_Rep1	mm10_ERCC_SIRV	chr4	120570225	120539877	-	18	2733	11922	488436	ENSMUSG00000028633.7	ENCODEMT000488436	Ctps	ENCODEMT000488436	Known	NIC	None	0.20000000298023224	None	None	None	None
m54284U_191212_053548/1967129/ccs	PacBio_Hippocampus_Rep1	mm10_ERCC_SIRV	chr16	29579372	29654585	+	29	5893	45084	116777	ENSMUSG00000038084.16	ENSMUST00000160597.7	Opa1	Opa1-206	Known	Known	None	0.30000001192092896	None	None	None	None
m54284U_191109_043049/166527416/ccs	PacBio_Cortex_Rep2	mm10_ERCC_SIRV	chr9	103230256	103208877	-	17	2301	28861	75425	ENSMUSG00000032554.15	ENSMUST00000035158.15	Trf	Trf-201	Known	Known	None	0.30000001192092896	None	None	None	None
m54284U_191109_043049/76154333/ccs	PacBio_Cortex_Rep2	mm10_ERCC_SIRV	chr2	94438131	94411729	-	14	3684	5470	14381	ENSMUSG00000027193.12	ENSMUST00000028617.6	Api5	Api5-201	Known	Known	None	0.10000000149011612	None	None	None	None
m54284U_191213_120042/131533314/ccs	PacBio_Hippocampus_Rep2	mm10_ERCC_SIRV	chr1	172313186	172319834	+	7	2153	2960	488670	ENSMUSG00000038034.15	ENCODEMT000488670	Igsf8	ENCODEMT000488670	Known	NIC	None	0.20000000298023224	None	None	None	None
m54284U_191213_120042/115999092/ccs	PacBio_Hippocampus_Rep2	mm10_ERCC_SIRV	chr14	73385269	73362418	-	6	1584	42113	108791	ENSMUSG00000022108.8	ENSMUST00000022704.8	Itm2b	Itm2b-201	Known	Known	None	0.3499999940395355	None	None	None	None
m54284U_191109_043049/122488137/ccs	PacBio_Cortex_Rep2	mm10_ERCC_SIRV	chr18	77773996	77782512	+	12	1847	49639	129684	ENSMUSG00000025428.15	ENSMUST00000026495.14	Atp5a1	Atp5a1-201	Known	Known	None	0.05000000074505806	None	None	None	None
m54284U_191212_053548/26938144/ccs	PacBio_Hippocampus_Rep1	mm10_ERCC_SIRV	chr5	129787407	129846366	+	13	2180	15603	488474	ENSMUSG00000029447.11	ENCODEMT000488474	Cct6a	ENCODEMT000488474	Known	NNC	None	0.3499999940395355	None	None	None	None
m54284U_191212_053548/2885584/ccs	PacBio_Hippocampus_Rep1	mm10_ERCC_SIRV	chr16	29579404	29651883	+	30	3295	45084	488631	ENSMUSG00000038084.16	ENCODEMT000488631	Opa1	ENCODEMT000488631	Known	NIC	None	0.15000000596046448	None	None	None	None
m54284U_191107_221739/167838478/ccs	PacBio_Cortex_Rep1	mm10_ERCC_SIRV	chr4	120570275	120539877	-	19	2937	11922	488432	ENSMUSG00000028633.7	ENCODEMT000488432	Ctps	ENCODEMT000488432	Known	NNC	None	0.20000000298023224	None	None	None	None
m54284U_191109_043049/149686687/ccs	PacBio_Cortex_Rep2	mm10_ERCC_SIRV	chr7	119720778	119715097	-	4	2665	23341	60643	ENSMUSG00000030942.8	ENSMUST00000033236.8	Thumpd1	Thumpd1-201	Known	Known	None	0.20000000298023224	None	None	None	None
m54284U_191213_120042/116721825/ccs	PacBio_Hippocampus_Rep2	mm10_ERCC_SIRV	chr14	73385294	73362418	-	6	1609	42113	108791	ENSMUSG00000022108.8	ENSMUST00000022704.8	Itm2b	Itm2b-201	Known	Known	None	0.3499999940395355	None	None	None	None
m54284U_191212_053548/4195035/ccs	PacBio_Hippocampus_Rep1	mm10_ERCC_SIRV	chr16	29579372	29654597	+	29	5905	45084	116777	ENSMUSG00000038084.16	ENSMUST00000160597.7	Opa1	Opa1-206	Known	Known	None	0.25	None	None	None	None
m54284U_191109_043049/122751778/ccs	PacBio_Cortex_Rep2	mm10_ERCC_SIRV	chr18	77773996	77782866	+	12	2201	49639	129684	ENSMUSG00000025428.15	ENSMUST00000026495.14	Atp5a1	Atp5a1-201	Known	Known	None	0.25	None	None	None	None
m54284U_191107_221739/113967960/ccs	PacBio_Cortex_Rep1	mm10_ERCC_SIRV	chr11	90249477	90278571	+	7	2658	34089	89737	ENSMUSG00000003948.17	ENSMUST00000004050.6	Mmd	Mmd-201	Known	Known	None	0.20000000298023224	None	None	None	None
m54284U_191109_043049/166527889/ccs	PacBio_Cortex_Rep2	mm10_ERCC_SIRV	chr9	103230269	103208877	-	17	2314	28861	75425	ENSMUSG00000032554.15	ENSMUST00000035158.15	Trf	Trf-201	Known	Known	None	0.30000001192092896	None	None	None	None
m54284U_191109_043049/123013634/ccs	PacBio_Cortex_Rep2	mm10_ERCC_SIRV	chr18	77773996	77782866	+	13	2156	49639	488671	ENSMUSG00000025428.15	ENCODEMT000488671	Atp5a1	ENCODEMT000488671	Known	NNC	None	0.25	None	None	None	None
m54284U_191109_043049/76284357/ccs	PacBio_Cortex_Rep2	mm10_ERCC_SIRV	chr2	94438138	94411729	-	14	3691	5470	14381	ENSMUSG00000027193.12	ENSMUST00000028617.6	Api5	Api5-201	Known	Known	None	0.10000000149011612	None	None	None	None
m54284U_191212_053548/26149361/ccs	PacBio_Hippocampus_Rep1	mm10_ERCC_SIRV	chr16	29579372	29654586	+	29	5894	45084	116777	ENSMUSG00000038084.16	ENSMUST00000160597.7	Opa1	Opa1-206	Known	Known	None	0.30000001192092896	None	None	None	None
m54284U_191213_120042/119472206/ccs	PacBio_Hippocampus_Rep2	mm10_ERCC_SIRV	chr14	73385260	73362418	-	6	1575	42113	108791	ENSMUSG00000022108.8	ENSMUST00000022704.8	Itm2b	Itm2b-201	Known	Known	None	0.3499999940395355	None	None	None	None
m54284U_191212_053548/91949477/ccs	PacBio_Hippocampus_Rep1	mm10_ERCC_SIRV	chr5	129787385	129846362	+	13	2190	15603	488481	ENSMUSG00000029447.11	ENCODEMT000488481	Cct6a	ENCODEMT000488481	Known	NNC	None	0.30000001192092896	None	None	None	None
m54284U_191109_043049/121373029/ccs	PacBio_Cortex_Rep2	mm10_ERCC_SIRV	chr4	120570280	120539875	-	19	2702	11922	30824	ENSMUSG00000028633.7	ENSMUST00000030381.7	Ctps	Ctps-201	Known	Known	None	0.20000000298023224	None	None	None	None
m54284U_191212_053548/46203980/ccs	PacBio_Hippocampus_Rep1	mm10_ERCC_SIRV	chr1	172313143	172319835	+	7	2143	2960	488670	ENSMUSG00000038034.15	ENCODEMT000488670	Igsf8	ENCODEMT000488670	Known	NIC	None	0.20000000298023224	None	None	None	None
m54284U_191212_053548/45482492/ccs	PacBio_Hippocampus_Rep1	mm10_ERCC_SIRV	chr16	29579372	29654586	+	29	5894	45084	116777	ENSMUSG00000038084.16	ENSMUST00000160597.7	Opa1	Opa1-206	Known	Known	None	0.30000001192092896	None	None	None	None
m54284U_191109_043049/123208080/ccs	PacBio_Cortex_Rep2	mm10_ERCC_SIRV	chr18	77773996	77782864	+	12	2193	49639	129684	ENSMUSG00000025428.15	ENSMUST00000026495.14	Atp5a1	Atp5a1-201	Known	Known	None	0.20000000298023224	None	None	None	None
m54284U_191109_043049/166592777/ccs	PacBio_Cortex_Rep2	mm10_ERCC_SIRV	chr9	103230269	103208877	-	17	2314	28861	75425	ENSMUSG00000032554.15	ENSMUST00000035158.15	Trf	Trf-201	Known	Known	None	0.30000001192092896	None	None	None	None
m54284U_191212_053548/53283271/ccs	PacBio_Hippocampus_Rep1	mm10_ERCC_SIRV	chr16	29579372	29654586	+	29	5894	45084	116777	ENSMUSG00000038084.16	ENSMUST00000160597.7	Opa1	Opa1-206	Known	Known	None	0.30000001192092896	None	None	None	None
m54284U_191213_120042/120325202/ccs	PacBio_Hippocampus_Rep2	mm10_ERCC_SIRV	chr14	73385327	73362418	-	6	1642	42113	108791	ENSMUSG00000022108.8	ENSMUST00000022704.8	Itm2b	Itm2b-201	Known	Known	None	0.3499999940395355	None	None	None	None
m54284U_191109_043049/76679920/ccs	PacBio_Cortex_Rep2	mm10_ERCC_SIRV	chr2	94438112	94411729	-	14	3665	5470	14381	ENSMUSG00000027193.12	ENSMUST00000028617.6	Api5	Api5-201	Known	Known	None	0.10000000149011612	None	None	None	None
m54284U_191109_043049/153094041/ccs	PacBio_Cortex_Rep2	mm10_ERCC_SIRV	chr7	119720754	119715097	-	4	2641	23341	60643	ENSMUSG00000030942.8	ENSMUST00000033236.8	Thumpd1	Thumpd1-201	Known	Known	None	0.20000000298023224	None	None	None	None
m54284U_191109_043049/122357401/ccs	PacBio_Cortex_Rep2	mm10_ERCC_SIRV	chr4	120570282	120539875	-	19	2704	11922	30824	ENSMUSG00000028633.7	ENSMUST00000030381.7	Ctps	Ctps-201	Known	Known	None	0.20000000298023224	None	None	None	None
m54284U_191107_221739/136250013/ccs	PacBio_Cortex_Rep1	mm10_ERCC_SIRV	chr11	90249477	90278567	+	7	2654	34089	89737	ENSMUSG00000003948.17	ENSMUST00000004050.6	Mmd	Mmd-201	Known	Known	None	0.15000000596046448	None	None	None	None
m54284U_191109_043049/123536230/ccs	PacBio_Cortex_Rep2	mm10_ERCC_SIRV	chr18	77773996	77782397	+	12	1732	49639	129684	ENSMUSG00000025428.15	ENSMUST00000026495.14	Atp5a1	Atp5a1-201	Known	Known	None	0.20000000298023224	None	None	None	None
m54284U_191212_053548/78579995/ccs	PacBio_Hippocampus_Rep1	mm10_ERCC_SIRV	chr16	29579372	29654587	+	29	5895	45084	116777	ENSMUSG00000038084.16	ENSMUST00000160597.7	Opa1	Opa1-206	Known	Known	None	0.25	None	None	None	None
m54284U_191212_053548/164168407/ccs	PacBio_Hippocampus_Rep1	mm10_ERCC_SIRV	chr5	129787385	129846374	+	13	2209	15603	488481	ENSMUSG00000029447.11	ENCODEMT000488481	Cct6a	ENCODEMT000488481	Known	NNC	None	0.3499999940395355	None	None	None	None
m54284U_191213_120042/120326415/ccs	PacBio_Hippocampus_Rep2	mm10_ERCC_SIRV	chr14	73385305	73362418	-	6	1620	42113	108791	ENSMUSG00000022108.8	ENSMUST00000022704.8	Itm2b	Itm2b-201	Known	Known	None	0.3499999940395355	None	None	None	None
m54284U_191212_053548/86967150/ccs	PacBio_Hippocampus_Rep1	mm10_ERCC_SIRV	chr16	29579372	29651871	+	30	3233	45084	116781	ENSMUSG00000038084.16	ENSMUST00000038867.12	Opa1	Opa1-201	Known	Known	None	0.30000001192092896	None	None	None	None
m54284U_191109_043049/78905463/ccs	PacBio_Cortex_Rep2	mm10_ERCC_SIRV	chr1	172313147	172319834	+	7	2138	2960	488670	ENSMUSG00000038034.15	ENCODEMT000488670	Igsf8	ENCODEMT000488670	Known	NIC	None	0.25	None	None	None	None
m54284U_191109_043049/143918899/ccs	PacBio_Cortex_Rep2	mm10_ERCC_SIRV	chr4	120570246	120539875	-	19	2668	11922	30824	ENSMUSG00000028633.7	ENSMUST00000030381.7	Ctps	Ctps-201	Known	Known	None	0.20000000298023224	None	None	None	None
m54284U_191109_043049/166594115/ccs	PacBio_Cortex_Rep2	mm10_ERCC_SIRV	chr9	103230269	103208877	-	17	2314	28861	75425	ENSMUSG00000032554.15	ENSMUST00000035158.15	Trf	Trf-201	Known	Known	None	0.30000001192092896	None	None	None	None
m54284U_191109_043049/124126835/ccs	PacBio_Cortex_Rep2	mm10_ERCC_SIRV	chr18	77773996	77782514	+	12	1849	49639	129684	ENSMUSG00000025428.15	ENSMUST00000026495.14	Atp5a1	Atp5a1-201	Known	Known	None	0.05000000074505806	None	None	None	None
m54284U_191212_053548/111739867/ccs	PacBio_Hippocampus_Rep1	mm10_ERCC_SIRV	chr16	29579372	29654586	+	29	5894	45084	116777	ENSMUSG00000038084.16	ENSMUST00000160597.7	Opa1	Opa1-206	Known	Known	None	0.30000001192092896	None	None	None	None
m54284U_191109_043049/77202163/ccs	PacBio_Cortex_Rep2	mm10_ERCC_SIRV	chr2	94438170	94411685	-	14	3673	5470	488406	ENSMUSG00000027193.12	ENCODEMT000488406	Api5	ENCODEMT000488406	Known	NNC	None	0.10000000149011612	None	None	None	None
m54284U_191213_120042/120914038/ccs	PacBio_Hippocampus_Rep2	mm10_ERCC_SIRV	chr14	73385291	73362418	-	6	1606	42113	108791	ENSMUSG00000022108.8	ENSMUST00000022704.8	Itm2b	Itm2b-201	Known	Known	None	0.3499999940395355	None	None	None	None
m54284U_191212_053548/116328861/ccs	PacBio_Hippocampus_Rep1	mm10_ERCC_SIRV	chr16	29579372	29654584	+	29	5892	45084	116777	ENSMUSG00000038084.16	ENSMUST00000160597.7	Opa1	Opa1-206	Known	Known	None	0.30000001192092896	None	None	None	None
m54284U_191109_043049/158664115/ccs	PacBio_Cortex_Rep2	mm10_ERCC_SIRV	chr7	119720779	119715097	-	4	2666	23341	60643	ENSMUSG00000030942.8	ENSMUST00000033236.8	Thumpd1	Thumpd1-201	Known	Known	None	0.20000000298023224	None	None	None	None
m54284U_191109_043049/125109783/ccs	PacBio_Cortex_Rep2	mm10_ERCC_SIRV	chr18	77773996	77782511	+	12	1846	49639	129684	ENSMUSG00000025428.15	ENSMUST00000026495.14	Atp5a1	Atp5a1-201	Known	Known	None	0.05000000074505806	None	None	None	None
m54284U_191213_120042/75303267/ccs	PacBio_Hippocampus_Rep2	mm10_ERCC_SIRV	chr5	129787407	129846366	+	13	2195	15603	488474	ENSMUSG00000029447.11	ENCODEMT000488474	Cct6a	ENCODEMT000488474	Known	NNC	None	0.3499999940395355	None	None	None	None
m54284U_191212_053548/13239941/ccs	PacBio_Hippocampus_Rep1	mm10_ERCC_SIRV	chr4	120570286	120539875	-	19	2708	11922	30824	ENSMUSG00000028633.7	ENSMUST00000030381.7	Ctps	Ctps-201	Known	Known	None	0.20000000298023224	None	None	None	None
m54284U_191107_221739/165872140/ccs	PacBio_Cortex_Rep1	mm10_ERCC_SIRV	chr11	90249477	90278574	+	7	2661	34089	89737	ENSMUSG00000003948.17	ENSMUST00000004050.6	Mmd	Mmd-201	Known	Known	None	0.20000000298023224	None	None	None	None
m54284U_191213_120042/83626375/ccs	PacBio_Hippocampus_Rep2	mm10_ERCC_SIRV	chr5	129787367	129846355	+	13	2196	15603	488672	ENSMUSG00000029447.11	ENCODEMT000488672	Cct6a	ENCODEMT000488672	Known	NNC	None	0.3499999940395355	None	None	None	None
m54284U_191213_120042/120914048/ccs	PacBio_Hippocampus_Rep2	mm10_ERCC_SIRV	chr14	73385288	73362418	-	6	1603	42113	108791	ENSMUSG00000022108.8	ENSMUST00000022704.8	Itm2b	Itm2b-201	Known	Known	None	0.3499999940395355	None	None	None	None
m54284U_191212_053548/120259797/ccs	PacBio_Hippocampus_Rep1	mm10_ERCC_SIRV	chr16	29579404	29651886	+	30	3298	45084	488631	ENSMUSG00000038084.16	ENCODEMT000488631	Opa1	ENCODEMT000488631	Known	NIC	None	0.15000000596046448	None	None	None	None
m54284U_191109_043049/166659831/ccs	PacBio_Cortex_Rep2	mm10_ERCC_SIRV	chr9	103230269	103208877	-	17	2314	28861	75425	ENSMUSG00000032554.15	ENSMUST00000035158.15	Trf	Trf-201	Known	Known	None	0.30000001192092896	None	None	None	None
m54284U_191109_043049/78448171/ccs	PacBio_Cortex_Rep2	mm10_ERCC_SIRV	chr2	94438092	94411729	-	14	3645	5470	14381	ENSMUSG00000027193.12	ENSMUST00000028617.6	Api5	Api5-201	Known	Known	None	0.10000000149011612	None	None	None	None
m54284U_191109_043049/125306587/ccs	PacBio_Cortex_Rep2	mm10_ERCC_SIRV	chr18	77773996	77782866	+	12	2201	49639	129684	ENSMUSG00000025428.15	ENSMUST00000026495.14	Atp5a1	Atp5a1-201	Known	Known	None	0.25	None	None	None	None
m54284U_191109_043049/178784126/ccs	PacBio_Cortex_Rep2	mm10_ERCC_SIRV	chr1	172313148	172319832	+	7	2135	2960	488670	ENSMUSG00000038034.15	ENCODEMT000488670	Igsf8	ENCODEMT000488670	Known	NIC	None	0.25	None	None	None	None
m54284U_191212_053548/129761435/ccs	PacBio_Hippocampus_Rep1	mm10_ERCC_SIRV	chr16	29579372	29654584	+	29	5892	45084	116777	ENSMUSG00000038084.16	ENSMUST00000160597.7	Opa1	Opa1-206	Known	Known	None	0.30000001192092896	None	None	None	None
m54284U_191212_053548/69207531/ccs	PacBio_Hippocampus_Rep1	mm10_ERCC_SIRV	chr4	120570221	120539875	-	19	2643	11922	30824	ENSMUSG00000028633.7	ENSMUST00000030381.7	Ctps	Ctps-201	Known	Known	None	0.20000000298023224	None	None	None	None
m54284U_191213_120042/120982089/ccs	PacBio_Hippocampus_Rep2	mm10_ERCC_SIRV	chr14	73385260	73362418	-	6	1575	42113	108791	ENSMUSG00000022108.8	ENSMUST00000022704.8	Itm2b	Itm2b-201	Known	Known	None	0.3499999940395355	None	None	None	None
m54284U_191212_053548/136840339/ccs	PacBio_Hippocampus_Rep1	mm10_ERCC_SIRV	chr16	29579372	29652627	+	29	3914	45084	116777	ENSMUSG00000038084.16	ENSMUST00000160597.7	Opa1	Opa1-206	Known	Known	None	0.6000000238418579	None	None	None	None
m54284U_191109_043049/126418999/ccs	PacBio_Cortex_Rep2	mm10_ERCC_SIRV	chr18	77773996	77782863	+	12	2198	49639	129684	ENSMUSG00000025428.15	ENSMUST00000026495.14	Atp5a1	Atp5a1-201	Known	Known	None	0.20000000298023224	None	None	None	None
m54284U_191109_043049/166789236/ccs	PacBio_Cortex_Rep2	mm10_ERCC_SIRV	chr9	103230269	103208877	-	17	2314	28861	75425	ENSMUSG00000032554.15	ENSMUST00000035158.15	Trf	Trf-201	Known	Known	None	0.30000001192092896	None	None	None	None
m54284U_191109_043049/160107002/ccs	PacBio_Cortex_Rep2	mm10_ERCC_SIRV	chr7	119720754	119715097	-	4	2641	23341	60643	ENSMUSG00000030942.8	ENSMUST00000033236.8	Thumpd1	Thumpd1-201	Known	Known	None	0.20000000298023224	None	None	None	None
m54284U_191213_120042/99221779/ccs	PacBio_Hippocampus_Rep2	mm10_ERCC_SIRV	chr5	129787407	129846366	+	13	2192	15603	488474	ENSMUSG00000029447.11	ENCODEMT000488474	Cct6a	ENCODEMT000488474	Known	NNC	None	0.3499999940395355	None	None	None	None
m54284U_191212_053548/139002035/ccs	PacBio_Hippocampus_Rep1	mm10_ERCC_SIRV	chr16	29579372	29654589	+	29	5897	45084	116777	ENSMUSG00000038084.16	ENSMUST00000160597.7	Opa1	Opa1-206	Known	Known	None	0.25	None	None	None	None
m54284U_191109_043049/8454917/ccs	PacBio_Cortex_Rep2	mm10_ERCC_SIRV	chr11	90249477	90278570	+	7	2657	34089	89737	ENSMUSG00000003948.17	ENSMUST00000004050.6	Mmd	Mmd-201	Known	Known	None	0.20000000298023224	None	None	None	None
m54284U_191213_120042/121243755/ccs	PacBio_Hippocampus_Rep2	mm10_ERCC_SIRV	chr14	73385308	73362418	-	6	1623	42113	108791	ENSMUSG00000022108.8	ENSMUST00000022704.8	Itm2b	Itm2b-201	Known	Known	None	0.3499999940395355	None	None	None	None
m54284U_191212_053548/166658149/ccs	PacBio_Hippocampus_Rep1	mm10_ERCC_SIRV	chr4	120570293	120539877	-	19	2947	11922	488432	ENSMUSG00000028633.7	ENCODEMT000488432	Ctps	ENCODEMT000488432	Known	NNC	None	0.20000000298023224	None	None	None	None
m54284U_191109_043049/126420768/ccs	PacBio_Cortex_Rep2	mm10_ERCC_SIRV	chr18	77773996	77782510	+	12	1845	49639	129684	ENSMUSG00000025428.15	ENSMUST00000026495.14	Atp5a1	Atp5a1-201	Known	Known	None	0.05000000074505806	None	None	None	None
m54284U_191212_053548/146473534/ccs	PacBio_Hippocampus_Rep1	mm10_ERCC_SIRV	chr16	29579372	29654585	+	29	5893	45084	116777	ENSMUSG00000038084.16	ENSMUST00000160597.7	Opa1	Opa1-206	Known	Known	None	0.30000001192092896	None	None	None	None
m54284U_191109_043049/79890360/ccs	PacBio_Cortex_Rep2	mm10_ERCC_SIRV	chr2	94423459	94411729	-	7	2653	5470	488673	ENSMUSG00000027193.12	ENCODEMT000488673	Api5	ENCODEMT000488673	Known	ISM	Suffix	0.10000000149011612	None	None	None	None
m54284U_191213_120042/144900304/ccs	PacBio_Hippocampus_Rep2	mm10_ERCC_SIRV	chr1	172313152	172319841	+	7	2140	2960	488670	ENSMUSG00000038034.15	ENCODEMT000488670	Igsf8	ENCODEMT000488670	Known	NIC	None	0.05000000074505806	None	None	None	None
m54284U_191212_053548/146998146/ccs	PacBio_Hippocampus_Rep1	mm10_ERCC_SIRV	chr16	29579372	29654598	+	29	5906	45084	116777	ENSMUSG00000038084.16	ENSMUST00000160597.7	Opa1	Opa1-206	Known	Known	None	0.25	None	None	None	None
m54284U_191109_043049/166791418/ccs	PacBio_Cortex_Rep2	mm10_ERCC_SIRV	chr9	103230269	103208877	-	17	2314	28861	75425	ENSMUSG00000032554.15	ENSMUST00000035158.15	Trf	Trf-201	Known	Known	None	0.30000001192092896	None	None	None	None
m54284U_191213_120042/122225538/ccs	PacBio_Hippocampus_Rep2	mm10_ERCC_SIRV	chr14	73385301	73362418	-	6	1616	42113	108791	ENSMUSG00000022108.8	ENSMUST00000022704.8	Itm2b	Itm2b-201	Known	Known	None	0.3499999940395355	None	None	None	None
m54284U_191109_043049/126550238/ccs	PacBio_Cortex_Rep2	mm10_ERCC_SIRV	chr18	77773996	77782865	+	12	2200	49639	129684	ENSMUSG00000025428.15	ENSMUST00000026495.14	Atp5a1	Atp5a1-201	Known	Known	None	0.20000000298023224	None	None	None	None
m54284U_191109_043049/126617720/ccs	PacBio_Cortex_Rep2	mm10_ERCC_SIRV	chr18	77773996	77782864	+	12	2154	49639	488674	ENSMUSG00000025428.15	ENCODEMT000488674	Atp5a1	ENCODEMT000488674	Known	NNC	None	0.20000000298023224	None	None	None	None
m54284U_191213_120042/169085338/ccs	PacBio_Hippocampus_Rep2	mm10_ERCC_SIRV	chr5	129787407	129846365	+	13	2193	15603	488474	ENSMUSG00000029447.11	ENCODEMT000488474	Cct6a	ENCODEMT000488474	Known	NNC	None	0.30000001192092896	None	None	None	None
m54284U_191213_120042/101647880/ccs	PacBio_Hippocampus_Rep2	mm10_ERCC_SIRV	chr4	120570275	120539877	-	19	2937	11922	488432	ENSMUSG00000028633.7	ENCODEMT000488432	Ctps	ENCODEMT000488432	Known	NNC	None	0.20000000298023224	None	None	None	None
m54284U_191109_043049/160825759/ccs	PacBio_Cortex_Rep2	mm10_ERCC_SIRV	chr7	119720778	119715097	-	4	2665	23341	60643	ENSMUSG00000030942.8	ENSMUST00000033236.8	Thumpd1	Thumpd1-201	Known	Known	None	0.20000000298023224	None	None	None	None
m54284U_191212_053548/159056925/ccs	PacBio_Hippocampus_Rep1	mm10_ERCC_SIRV	chr16	29579372	29652141	+	29	3449	45084	116777	ENSMUSG00000038084.16	ENSMUST00000160597.7	Opa1	Opa1-206	Known	Known	None	0.4000000059604645	None	None	None	None
m54284U_191109_043049/28115847/ccs	PacBio_Cortex_Rep2	mm10_ERCC_SIRV	chr11	90249477	90278572	+	7	2659	34089	89737	ENSMUSG00000003948.17	ENSMUST00000004050.6	Mmd	Mmd-201	Known	Known	None	0.25	None	None	None	None
m54284U_191213_120042/122357096/ccs	PacBio_Hippocampus_Rep2	mm10_ERCC_SIRV	chr14	73385289	73362418	-	6	1604	42113	108791	ENSMUSG00000022108.8	ENSMUST00000022704.8	Itm2b	Itm2b-201	Known	Known	None	0.3499999940395355	None	None	None	None
m54284U_191212_053548/169150911/ccs	PacBio_Hippocampus_Rep1	mm10_ERCC_SIRV	chr16	29579372	29653825	+	29	5133	45084	116777	ENSMUSG00000038084.16	ENSMUST00000160597.7	Opa1	Opa1-206	Known	Known	None	0.4000000059604645	None	None	None	None
m54284U_191109_043049/166855980/ccs	PacBio_Cortex_Rep2	mm10_ERCC_SIRV	chr9	103230270	103208877	-	17	2315	28861	75425	ENSMUSG00000032554.15	ENSMUST00000035158.15	Trf	Trf-201	Known	Known	None	0.30000001192092896	None	None	None	None
m54284U_191109_043049/126877793/ccs	PacBio_Cortex_Rep2	mm10_ERCC_SIRV	chr18	77773996	77782516	+	12	1851	49639	129684	ENSMUSG00000025428.15	ENSMUST00000026495.14	Atp5a1	Atp5a1-201	Known	Known	None	0.05000000074505806	None	None	None	None
m54284U_191213_120042/158073877/ccs	PacBio_Hippocampus_Rep2	mm10_ERCC_SIRV	chr4	120570263	120539875	-	19	2685	11922	30824	ENSMUSG00000028633.7	ENSMUST00000030381.7	Ctps	Ctps-201	Known	Known	None	0.20000000298023224	None	None	None	None
m54284U_191109_043049/80741646/ccs	PacBio_Cortex_Rep2	mm10_ERCC_SIRV	chr2	94438116	94411729	-	14	3669	5470	14381	ENSMUSG00000027193.12	ENSMUST00000028617.6	Api5	Api5-201	Known	Known	None	0.10000000149011612	None	None	None	None
m54284U_191109_043049/58132188/ccs	PacBio_Cortex_Rep2	mm10_ERCC_SIRV	chr1	172313158	172319834	+	7	2127	2960	488670	ENSMUSG00000038034.15	ENCODEMT000488670	Igsf8	ENCODEMT000488670	Known	NIC	None	0.25	None	None	None	None
m54284U_191107_221739/116130612/ccs	PacBio_Cortex_Rep1	mm10_ERCC_SIRV	chr5	129787408	129846366	+	13	2193	15603	488474	ENSMUSG00000029447.11	ENCODEMT000488474	Cct6a	ENCODEMT000488474	Known	NNC	None	0.3499999940395355	None	None	None	None
m54284U_191213_120042/122421622/ccs	PacBio_Hippocampus_Rep2	mm10_ERCC_SIRV	chr14	73385292	73362418	-	6	1607	42113	108791	ENSMUSG00000022108.8	ENSMUST00000022704.8	Itm2b	Itm2b-201	Known	Known	None	0.3499999940395355	None	None	None	None
m54284U_191213_120042/7735686/ccs	PacBio_Hippocampus_Rep2	mm10_ERCC_SIRV	chr16	29579372	29654586	+	29	5894	45084	116777	ENSMUSG00000038084.16	ENSMUST00000160597.7	Opa1	Opa1-206	Known	Known	None	0.30000001192092896	None	None	None	None
m54284U_191109_043049/126880294/ccs	PacBio_Cortex_Rep2	mm10_ERCC_SIRV	chr18	77773996	77782864	+	12	2199	49639	129684	ENSMUSG00000025428.15	ENSMUST00000026495.14	Atp5a1	Atp5a1-201	Known	Known	None	0.20000000298023224	None	None	None	None
m54284U_191213_120042/9177465/ccs	PacBio_Hippocampus_Rep2	mm10_ERCC_SIRV	chr16	29579400	29651330	+	29	3733	45084	488633	ENSMUSG00000038084.16	ENCODEMT000488633	Opa1	ENCODEMT000488633	Known	NNC	None	0.800000011920929	None	None	None	None
m54284U_191213_120042/123013904/ccs	PacBio_Hippocampus_Rep2	mm10_ERCC_SIRV	chr14	73385271	73362418	-	6	1586	42113	108791	ENSMUSG00000022108.8	ENSMUST00000022704.8	Itm2b	Itm2b-201	Known	Known	None	0.3499999940395355	None	None	None	None
m54284U_191213_120042/179438404/ccs	PacBio_Hippocampus_Rep2	mm10_ERCC_SIRV	chr4	120570243	120539877	-	19	2905	11922	488432	ENSMUSG00000028633.7	ENCODEMT000488432	Ctps	ENCODEMT000488432	Known	NNC	None	0.20000000298023224	None	None	None	None
m54284U_191109_043049/166921093/ccs	PacBio_Cortex_Rep2	mm10_ERCC_SIRV	chr9	103230269	103208877	-	17	2314	28861	75425	ENSMUSG00000032554.15	ENSMUST00000035158.15	Trf	Trf-201	Known	Known	None	0.30000001192092896	None	None	None	None
m54284U_191109_043049/162334846/ccs	PacBio_Cortex_Rep2	mm10_ERCC_SIRV	chr7	119720779	119715097	-	4	2666	23341	60643	ENSMUSG00000030942.8	ENSMUST00000033236.8	Thumpd1	Thumpd1-201	Known	Known	None	0.20000000298023224	None	None	None	None
m54284U_191109_043049/72156374/ccs	PacBio_Cortex_Rep2	mm10_ERCC_SIRV	chr11	90249477	90278572	+	7	2659	34089	89737	ENSMUSG00000003948.17	ENSMUST00000004050.6	Mmd	Mmd-201	Known	Known	None	0.25	None	None	None	None
m54284U_191109_043049/127272003/ccs	PacBio_Cortex_Rep2	mm10_ERCC_SIRV	chr18	77773996	77782867	+	12	2202	49639	129684	ENSMUSG00000025428.15	ENSMUST00000026495.14	Atp5a1	Atp5a1-201	Known	Known	None	0.20000000298023224	None	None	None	None
m54284U_191213_120042/11076827/ccs	PacBio_Hippocampus_Rep2	mm10_ERCC_SIRV	chr16	29579372	29654586	+	29	5894	45084	116777	ENSMUSG00000038084.16	ENSMUST00000160597.7	Opa1	Opa1-206	Known	Known	None	0.30000001192092896	None	None	None	None
m54284U_191109_043049/81333046/ccs	PacBio_Cortex_Rep2	mm10_ERCC_SIRV	chr2	94438122	94411729	-	14	3675	5470	14381	ENSMUSG00000027193.12	ENSMUST00000028617.6	Api5	Api5-201	Known	Known	None	0.10000000149011612	None	None	None	None
m54284U_191109_043049/106104938/ccs	PacBio_Cortex_Rep2	mm10_ERCC_SIRV	chr5	129787408	129846095	+	13	1923	15603	488474	ENSMUSG00000029447.11	ENCODEMT000488474	Cct6a	ENCODEMT000488474	Known	NNC	None	0.10000000149011612	None	None	None	None
m54284U_191109_043049/146211447/ccs	PacBio_Cortex_Rep2	mm10_ERCC_SIRV	chr1	172313158	172319834	+	7	2127	2960	488670	ENSMUSG00000038034.15	ENCODEMT000488670	Igsf8	ENCODEMT000488670	Known	NIC	None	0.25	None	None	None	None
m54284U_191213_120042/20908696/ccs	PacBio_Hippocampus_Rep2	mm10_ERCC_SIRV	chr16	29579372	29652135	+	29	3443	45084	116777	ENSMUSG00000038084.16	ENSMUST00000160597.7	Opa1	Opa1-206	Known	Known	None	0.44999998807907104	None	None	None	None
m54284U_191213_120042/123273613/ccs	PacBio_Hippocampus_Rep2	mm10_ERCC_SIRV	chr14	73385307	73362418	-	6	1622	42113	108791	ENSMUSG00000022108.8	ENSMUST00000022704.8	Itm2b	Itm2b-201	Known	Known	None	0.3499999940395355	None	None	None	None
m54284U_191109_043049/127402716/ccs	PacBio_Cortex_Rep2	mm10_ERCC_SIRV	chr18	77773996	77782509	+	12	1844	49639	129684	ENSMUSG00000025428.15	ENSMUST00000026495.14	Atp5a1	Atp5a1-201	Known	Known	None	0.05000000074505806	None	None	None	None
m54284U_191109_043049/104137177/ccs	PacBio_Cortex_Rep2	mm10_ERCC_SIRV	chr4	120570220	120539876	-	19	2641	11922	30824	ENSMUSG00000028633.7	ENSMUST00000030381.7	Ctps	Ctps-201	Known	Known	None	0.20000000298023224	None	None	None	None
m54284U_191213_120042/23462258/ccs	PacBio_Hippocampus_Rep2	mm10_ERCC_SIRV	chr16	29579404	29651885	+	30	3297	45084	488631	ENSMUSG00000038084.16	ENCODEMT000488631	Opa1	ENCODEMT000488631	Known	NIC	None	0.20000000298023224	None	None	None	None
m54284U_191109_043049/166987478/ccs	PacBio_Cortex_Rep2	mm10_ERCC_SIRV	chr9	103230269	103208877	-	17	2314	28861	75425	ENSMUSG00000032554.15	ENSMUST00000035158.15	Trf	Trf-201	Known	Known	None	0.30000001192092896	None	None	None	None
m54284U_191213_120042/25624691/ccs	PacBio_Hippocampus_Rep2	mm10_ERCC_SIRV	chr5	129787408	129846366	+	13	2194	15603	488474	ENSMUSG00000029447.11	ENCODEMT000488474	Cct6a	ENCODEMT000488474	Known	NNC	None	0.3499999940395355	None	None	None	None
m54284U_191109_043049/82117190/ccs	PacBio_Cortex_Rep2	mm10_ERCC_SIRV	chr2	94438200	94411685	-	14	3703	5470	488406	ENSMUSG00000027193.12	ENCODEMT000488406	Api5	ENCODEMT000488406	Known	NNC	None	0.10000000149011612	None	None	None	None
m54284U_191109_043049/127796573/ccs	PacBio_Cortex_Rep2	mm10_ERCC_SIRV	chr18	77773996	77782864	+	12	2199	49639	129684	ENSMUSG00000025428.15	ENSMUST00000026495.14	Atp5a1	Atp5a1-201	Known	Known	None	0.20000000298023224	None	None	None	None
m54284U_191213_120042/30410756/ccs	PacBio_Hippocampus_Rep2	mm10_ERCC_SIRV	chr16	29579372	29654591	+	29	5899	45084	116777	ENSMUSG00000038084.16	ENSMUST00000160597.7	Opa1	Opa1-206	Known	Known	None	0.30000001192092896	None	None	None	None
m54284U_191213_120042/123537187/ccs	PacBio_Hippocampus_Rep2	mm10_ERCC_SIRV	chr14	73368418	73362418	-	5	1315	42113	108792	ENSMUSG00000022108.8	ENSMUST00000226722.1	Itm2b	Itm2b-202	Known	Known	None	0.3499999940395355	None	None	None	None
m54284U_191109_043049/166462118/ccs	PacBio_Cortex_Rep2	mm10_ERCC_SIRV	chr7	119720778	119715097	-	4	2665	23341	60643	ENSMUSG00000030942.8	ENSMUST00000033236.8	Thumpd1	Thumpd1-201	Known	Known	None	0.20000000298023224	None	None	None	None
m54284U_191109_043049/81529665/ccs	PacBio_Cortex_Rep2	mm10_ERCC_SIRV	chr11	90249477	90278572	+	7	2659	34089	89737	ENSMUSG00000003948.17	ENSMUST00000004050.6	Mmd	Mmd-201	Known	Known	None	0.25	None	None	None	None
m54284U_191107_221739/177670913/ccs	PacBio_Cortex_Rep1	mm10_ERCC_SIRV	chr1	172313160	172319834	+	7	2125	2960	488670	ENSMUSG00000038034.15	ENCODEMT000488670	Igsf8	ENCODEMT000488670	Known	NIC	None	0.25	None	None	None	None
m54284U_191212_053548/65405776/ccs	PacBio_Hippocampus_Rep1	mm10_ERCC_SIRV	chr4	120570263	120539876	-	19	2684	11922	30824	ENSMUSG00000028633.7	ENSMUST00000030381.7	Ctps	Ctps-201	Known	Known	None	0.20000000298023224	None	None	None	None
m54284U_191213_120042/31131070/ccs	PacBio_Hippocampus_Rep2	mm10_ERCC_SIRV	chr16	29579372	29652622	+	29	3930	45084	116777	ENSMUSG00000038084.16	ENSMUST00000160597.7	Opa1	Opa1-206	Known	Known	None	0.5	None	None	None	None
m54284U_191109_043049/167054138/ccs	PacBio_Cortex_Rep2	mm10_ERCC_SIRV	chr9	103230269	103208877	-	17	2314	28861	75425	ENSMUSG00000032554.15	ENSMUST00000035158.15	Trf	Trf-201	Known	Known	None	0.30000001192092896	None	None	None	None
m54284U_191109_043049/127992232/ccs	PacBio_Cortex_Rep2	mm10_ERCC_SIRV	chr18	77773996	77782866	+	12	2201	49639	129684	ENSMUSG00000025428.15	ENSMUST00000026495.14	Atp5a1	Atp5a1-201	Known	Known	None	0.25	None	None	None	None
m54284U_191212_053548/107415837/ccs	PacBio_Hippocampus_Rep1	mm10_ERCC_SIRV	chr4	120570275	120539876	-	19	2702	11922	488675	ENSMUSG00000028633.7	ENCODEMT000488675	Ctps	ENCODEMT000488675	Known	NNC	None	0.20000000298023224	None	None	None	None
m54284U_191213_120042/123732060/ccs	PacBio_Hippocampus_Rep2	mm10_ERCC_SIRV	chr14	73385291	73362418	-	6	1606	42113	108791	ENSMUSG00000022108.8	ENSMUST00000022704.8	Itm2b	Itm2b-201	Known	Known	None	0.3499999940395355	None	None	None	None
m54284U_191213_120042/38863016/ccs	PacBio_Hippocampus_Rep2	mm10_ERCC_SIRV	chr5	129787408	129846352	+	13	2181	15603	488474	ENSMUSG00000029447.11	ENCODEMT000488474	Cct6a	ENCODEMT000488474	Known	NNC	None	0.44999998807907104	None	None	None	None
m54284U_191213_120042/33229367/ccs	PacBio_Hippocampus_Rep2	mm10_ERCC_SIRV	chr16	29579372	29651876	+	29	3184	45084	116777	ENSMUSG00000038084.16	ENSMUST00000160597.7	Opa1	Opa1-206	Known	Known	None	0.15000000596046448	None	None	None	None
m54284U_191109_043049/82905078/ccs	PacBio_Cortex_Rep2	mm10_ERCC_SIRV	chr2	94438178	94411685	-	14	3681	5470	488406	ENSMUSG00000027193.12	ENCODEMT000488406	Api5	ENCODEMT000488406	Known	NNC	None	0.10000000149011612	None	None	None	None
m54284U_191109_043049/128191081/ccs	PacBio_Cortex_Rep2	mm10_ERCC_SIRV	chr18	77773996	77782509	+	12	1844	49639	129684	ENSMUSG00000025428.15	ENSMUST00000026495.14	Atp5a1	Atp5a1-201	Known	Known	None	0.05000000074505806	None	None	None	None
m54284U_191213_120042/35260897/ccs	PacBio_Hippocampus_Rep2	mm10_ERCC_SIRV	chr16	29579401	29654881	+	29	5750	45084	488632	ENSMUSG00000038084.16	ENCODEMT000488632	Opa1	ENCODEMT000488632	Known	NNC	None	0.30000001192092896	None	None	None	None
m54284U_191213_120042/123930928/ccs	PacBio_Hippocampus_Rep2	mm10_ERCC_SIRV	chr14	73385246	73362418	-	6	1561	42113	108791	ENSMUSG00000022108.8	ENSMUST00000022704.8	Itm2b	Itm2b-201	Known	Known	None	0.3499999940395355	None	None	None	None
m54284U_191109_043049/167183605/ccs	PacBio_Cortex_Rep2	mm10_ERCC_SIRV	chr9	103230269	103208877	-	17	2314	28861	75425	ENSMUSG00000032554.15	ENSMUST00000035158.15	Trf	Trf-201	Known	Known	None	0.30000001192092896	None	None	None	None
m54284U_191109_043049/170918284/ccs	PacBio_Cortex_Rep2	mm10_ERCC_SIRV	chr7	119720770	119715097	-	4	2657	23341	60643	ENSMUSG00000030942.8	ENSMUST00000033236.8	Thumpd1	Thumpd1-201	Known	Known	None	0.20000000298023224	None	None	None	None
m54284U_191109_043049/114820616/ccs	PacBio_Cortex_Rep2	mm10_ERCC_SIRV	chr11	90249477	90278572	+	7	2653	34089	89737	ENSMUSG00000003948.17	ENSMUST00000004050.6	Mmd	Mmd-201	Known	Known	None	0.25	None	None	None	None
m54284U_191212_053548/163775857/ccs	PacBio_Hippocampus_Rep1	mm10_ERCC_SIRV	chr4	120570271	120539876	-	19	2692	11922	30824	ENSMUSG00000028633.7	ENSMUST00000030381.7	Ctps	Ctps-201	Known	Known	None	0.20000000298023224	None	None	None	None
m54284U_191213_120042/39650172/ccs	PacBio_Hippocampus_Rep2	mm10_ERCC_SIRV	chr16	29579372	29652143	+	29	3451	45084	116777	ENSMUSG00000038084.16	ENSMUST00000160597.7	Opa1	Opa1-206	Known	Known	None	0.44999998807907104	None	None	None	None
m54284U_191109_043049/128649853/ccs	PacBio_Cortex_Rep2	mm10_ERCC_SIRV	chr18	77773996	77782400	+	12	1735	49639	129684	ENSMUSG00000025428.15	ENSMUST00000026495.14	Atp5a1	Atp5a1-201	Known	Known	None	0.15000000596046448	None	None	None	None
m54284U_191109_043049/91293919/ccs	PacBio_Cortex_Rep2	mm10_ERCC_SIRV	chr1	172313160	172319834	+	7	2125	2960	488670	ENSMUSG00000038034.15	ENCODEMT000488670	Igsf8	ENCODEMT000488670	Known	NIC	None	0.25	None	None	None	None
m54284U_191213_120042/133760922/ccs	PacBio_Hippocampus_Rep2	mm10_ERCC_SIRV	chr5	129787408	129846364	+	13	2192	15603	488474	ENSMUSG00000029447.11	ENCODEMT000488474	Cct6a	ENCODEMT000488474	Known	NNC	None	0.30000001192092896	None	None	None	None
m54284U_191213_120042/124126083/ccs	PacBio_Hippocampus_Rep2	mm10_ERCC_SIRV	chr14	73385279	73362418	-	6	1594	42113	108791	ENSMUSG00000022108.8	ENSMUST00000022704.8	Itm2b	Itm2b-201	Known	Known	None	0.3499999940395355	None	None	None	None
m54284U_191109_043049/83427949/ccs	PacBio_Cortex_Rep2	mm10_ERCC_SIRV	chr2	94438125	94411729	-	14	3678	5470	14381	ENSMUSG00000027193.12	ENSMUST00000028617.6	Api5	Api5-201	Known	Known	None	0.10000000149011612	None	None	None	None
m54284U_191213_120042/39847340/ccs	PacBio_Hippocampus_Rep2	mm10_ERCC_SIRV	chr16	29579372	29654586	+	29	5894	45084	116777	ENSMUSG00000038084.16	ENSMUST00000160597.7	Opa1	Opa1-206	Known	Known	None	0.30000001192092896	None	None	None	None
m54284U_191109_043049/128779489/ccs	PacBio_Cortex_Rep2	mm10_ERCC_SIRV	chr18	77773996	77782858	+	12	2193	49639	129684	ENSMUSG00000025428.15	ENSMUST00000026495.14	Atp5a1	Atp5a1-201	Known	Known	None	0.15000000596046448	None	None	None	None
m54284U_191213_120042/42402909/ccs	PacBio_Hippocampus_Rep2	mm10_ERCC_SIRV	chr16	29579401	29654883	+	29	5752	45084	488632	ENSMUSG00000038084.16	ENCODEMT000488632	Opa1	ENCODEMT000488632	Known	NNC	None	0.30000001192092896	None	None	None	None
m54284U_191109_043049/167250702/ccs	PacBio_Cortex_Rep2	mm10_ERCC_SIRV	chr9	103230261	103208877	-	17	2298	28861	75425	ENSMUSG00000032554.15	ENSMUST00000035158.15	Trf	Trf-201	Known	Known	None	0.30000001192092896	None	None	None	None
m54284U_191213_120042/124257288/ccs	PacBio_Hippocampus_Rep2	mm10_ERCC_SIRV	chr14	73385260	73362418	-	6	1575	42113	108791	ENSMUSG00000022108.8	ENSMUST00000022704.8	Itm2b	Itm2b-201	Known	Known	None	0.3499999940395355	None	None	None	None
m54284U_191107_221739/31719993/ccs	PacBio_Cortex_Rep1	mm10_ERCC_SIRV	chr4	120570256	120539878	-	19	2675	11922	30824	ENSMUSG00000028633.7	ENSMUST00000030381.7	Ctps	Ctps-201	Known	Known	None	0.20000000298023224	None	None	None	None
m54284U_191109_043049/129895155/ccs	PacBio_Cortex_Rep2	mm10_ERCC_SIRV	chr18	77773996	77782863	+	12	2198	49639	129684	ENSMUSG00000025428.15	ENSMUST00000026495.14	Atp5a1	Atp5a1-201	Known	Known	None	0.20000000298023224	None	None	None	None
m54284U_191213_120042/44239028/ccs	PacBio_Hippocampus_Rep2	mm10_ERCC_SIRV	chr16	29579372	29654590	+	29	5898	45084	116777	ENSMUSG00000038084.16	ENSMUST00000160597.7	Opa1	Opa1-206	Known	Known	None	0.30000001192092896	None	None	None	None
m54284U_191109_043049/179176083/ccs	PacBio_Cortex_Rep2	mm10_ERCC_SIRV	chr7	119720775	119715097	-	4	2662	23341	60643	ENSMUSG00000030942.8	ENSMUST00000033236.8	Thumpd1	Thumpd1-201	Known	Known	None	0.20000000298023224	None	None	None	None
m54284U_191109_043049/29296891/ccs	PacBio_Cortex_Rep2	mm10_ERCC_SIRV	chr1	172313161	172319834	+	7	2124	2960	488670	ENSMUSG00000038034.15	ENCODEMT000488670	Igsf8	ENCODEMT000488670	Known	NIC	None	0.25	None	None	None	None
m54284U_191109_043049/167444483/ccs	PacBio_Cortex_Rep2	mm10_ERCC_SIRV	chr9	103211229	103208936	-	1	2814	28861	487557	ENSMUSG00000032554.15	ENCODEMT000487557	Trf	ENCODEMT000487557	Known	ISM	None	0.30000001192092896	None	None	None	None
m54284U_191109_043049/144376562/ccs	PacBio_Cortex_Rep2	mm10_ERCC_SIRV	chr11	90249477	90278571	+	7	2658	34089	89737	ENSMUSG00000003948.17	ENSMUST00000004050.6	Mmd	Mmd-201	Known	Known	None	0.20000000298023224	None	None	None	None
m54284U_191213_120042/174260497/ccs	PacBio_Hippocampus_Rep2	mm10_ERCC_SIRV	chr5	129787408	129846364	+	13	2192	15603	488474	ENSMUSG00000029447.11	ENCODEMT000488474	Cct6a	ENCODEMT000488474	Known	NNC	None	0.30000001192092896	None	None	None	None
m54284U_191109_043049/83494920/ccs	PacBio_Cortex_Rep2	mm10_ERCC_SIRV	chr2	94438113	94411729	-	14	3666	5470	14381	ENSMUSG00000027193.12	ENSMUST00000028617.6	Api5	Api5-201	Known	Known	None	0.10000000149011612	None	None	None	None
m54284U_191213_120042/124717866/ccs	PacBio_Hippocampus_Rep2	mm10_ERCC_SIRV	chr14	73385289	73362418	-	6	1604	42113	108791	ENSMUSG00000022108.8	ENSMUST00000022704.8	Itm2b	Itm2b-201	Known	Known	None	0.3499999940395355	None	None	None	None
m54284U_191213_120042/49873687/ccs	PacBio_Hippocampus_Rep2	mm10_ERCC_SIRV	chr16	29579372	29652622	+	29	3930	45084	116777	ENSMUSG00000038084.16	ENSMUST00000160597.7	Opa1	Opa1-206	Known	Known	None	0.5	None	None	None	None
m54284U_191109_043049/129958685/ccs	PacBio_Cortex_Rep2	mm10_ERCC_SIRV	chr18	77773996	77782865	+	12	2200	49639	129684	ENSMUSG00000025428.15	ENSMUST00000026495.14	Atp5a1	Atp5a1-201	Known	Known	None	0.20000000298023224	None	None	None	None
m54284U_191212_053548/38536687/ccs	PacBio_Hippocampus_Rep1	mm10_ERCC_SIRV	chr4	120570254	120539879	-	19	2672	11922	30824	ENSMUSG00000028633.7	ENSMUST00000030381.7	Ctps	Ctps-201	Known	Known	None	0.25	None	None	None	None
m54284U_191213_120042/50071370/ccs	PacBio_Hippocampus_Rep2	mm10_ERCC_SIRV	chr16	29579372	29654586	+	29	5894	45084	116777	ENSMUSG00000038084.16	ENSMUST00000160597.7	Opa1	Opa1-206	Known	Known	None	0.30000001192092896	None	None	None	None
m54284U_191213_120042/124912836/ccs	PacBio_Hippocampus_Rep2	mm10_ERCC_SIRV	chr14	73385293	73362418	-	6	1608	42113	108791	ENSMUSG00000022108.8	ENSMUST00000022704.8	Itm2b	Itm2b-201	Known	Known	None	0.3499999940395355	None	None	None	None
m54284U_191109_043049/130091263/ccs	PacBio_Cortex_Rep2	mm10_ERCC_SIRV	chr18	77773996	77782866	+	12	2201	49639	129684	ENSMUSG00000025428.15	ENSMUST00000026495.14	Atp5a1	Atp5a1-201	Known	Known	None	0.25	None	None	None	None
m54284U_191109_043049/167510323/ccs	PacBio_Cortex_Rep2	mm10_ERCC_SIRV	chr9	103230267	103208877	-	17	2312	28861	75425	ENSMUSG00000032554.15	ENSMUST00000035158.15	Trf	Trf-201	Known	Known	None	0.30000001192092896	None	None	None	None
m54284U_191107_221739/199322/ccs	PacBio_Cortex_Rep1	mm10_ERCC_SIRV	chr5	129787409	129846366	+	13	2193	15603	488474	ENSMUSG00000029447.11	ENCODEMT000488474	Cct6a	ENCODEMT000488474	Known	NNC	None	0.3499999940395355	None	None	None	None
m54284U_191213_120042/50726667/ccs	PacBio_Hippocampus_Rep2	mm10_ERCC_SIRV	chr16	29579372	29654581	+	30	5943	45084	116781	ENSMUSG00000038084.16	ENSMUST00000038867.12	Opa1	Opa1-201	Known	Known	None	0.3499999940395355	None	None	None	None
m54284U_191109_043049/83888933/ccs	PacBio_Cortex_Rep2	mm10_ERCC_SIRV	chr2	94438146	94411729	-	14	3699	5470	14381	ENSMUSG00000027193.12	ENSMUST00000028617.6	Api5	Api5-201	Known	Known	None	0.10000000149011612	None	None	None	None
m54284U_191212_053548/329114/ccs	PacBio_Hippocampus_Rep1	mm10_ERCC_SIRV	chr7	119720775	119715097	-	4	2662	23341	60643	ENSMUSG00000030942.8	ENSMUST00000033236.8	Thumpd1	Thumpd1-201	Known	Known	None	0.20000000298023224	None	None	None	None
m54284U_191109_043049/172884831/ccs	PacBio_Cortex_Rep2	mm10_ERCC_SIRV	chr11	90249477	90278572	+	7	2659	34089	89737	ENSMUSG00000003948.17	ENSMUST00000004050.6	Mmd	Mmd-201	Known	Known	None	0.25	None	None	None	None
m54284U_191109_043049/168561209/ccs	PacBio_Cortex_Rep2	mm10_ERCC_SIRV	chr1	172313161	172319834	+	7	2124	2960	488670	ENSMUSG00000038034.15	ENCODEMT000488670	Igsf8	ENCODEMT000488670	Known	NIC	None	0.25	None	None	None	None
m54284U_191109_043049/78447219/ccs	PacBio_Cortex_Rep2	mm10_ERCC_SIRV	chr4	120570272	120539881	-	19	2688	11922	30824	ENSMUSG00000028633.7	ENSMUST00000030381.7	Ctps	Ctps-201	Known	Known	None	0.30000001192092896	None	None	None	None
m54284U_191213_120042/125501468/ccs	PacBio_Hippocampus_Rep2	mm10_ERCC_SIRV	chr14	73385272	73362418	-	6	1587	42113	108791	ENSMUSG00000022108.8	ENSMUST00000022704.8	Itm2b	Itm2b-201	Known	Known	None	0.3499999940395355	None	None	None	None
m54284U_191109_043049/130547979/ccs	PacBio_Cortex_Rep2	mm10_ERCC_SIRV	chr18	77773996	77782864	+	12	2199	49639	129684	ENSMUSG00000025428.15	ENSMUST00000026495.14	Atp5a1	Atp5a1-201	Known	Known	None	0.20000000298023224	None	None	None	None
m54284U_191213_120042/73335540/ccs	PacBio_Hippocampus_Rep2	mm10_ERCC_SIRV	chr16	29579372	29654585	+	29	5893	45084	116777	ENSMUSG00000038084.16	ENSMUST00000160597.7	Opa1	Opa1-206	Known	Known	None	0.30000001192092896	None	None	None	None
m54284U_191109_043049/131334626/ccs	PacBio_Cortex_Rep2	mm10_ERCC_SIRV	chr18	77773996	77782508	+	12	1843	49639	129684	ENSMUSG00000025428.15	ENSMUST00000026495.14	Atp5a1	Atp5a1-201	Known	Known	None	0.05000000074505806	None	None	None	None
m54284U_191213_120042/77465356/ccs	PacBio_Hippocampus_Rep2	mm10_ERCC_SIRV	chr16	29579372	29654586	+	29	5894	45084	116777	ENSMUSG00000038084.16	ENSMUST00000160597.7	Opa1	Opa1-206	Known	Known	None	0.30000001192092896	None	None	None	None
m54284U_191109_043049/167511240/ccs	PacBio_Cortex_Rep2	mm10_ERCC_SIRV	chr9	103230269	103208877	-	17	2314	28861	75425	ENSMUSG00000032554.15	ENSMUST00000035158.15	Trf	Trf-201	Known	Known	None	0.30000001192092896	None	None	None	None
m54284U_191213_120042/126814440/ccs	PacBio_Hippocampus_Rep2	mm10_ERCC_SIRV	chr14	73385288	73362418	-	6	1603	42113	108791	ENSMUSG00000022108.8	ENSMUST00000022704.8	Itm2b	Itm2b-201	Known	Known	None	0.3499999940395355	None	None	None	None
m54284U_191107_221739/37683265/ccs	PacBio_Cortex_Rep1	mm10_ERCC_SIRV	chr5	129787409	129846364	+	13	2191	15603	488474	ENSMUSG00000029447.11	ENCODEMT000488474	Cct6a	ENCODEMT000488474	Known	NNC	None	0.30000001192092896	None	None	None	None
m54284U_191109_043049/84345902/ccs	PacBio_Cortex_Rep2	mm10_ERCC_SIRV	chr2	94438113	94411729	-	14	3666	5470	14381	ENSMUSG00000027193.12	ENSMUST00000028617.6	Api5	Api5-201	Known	Known	None	0.10000000149011612	None	None	None	None
m54284U_191213_120042/81004968/ccs	PacBio_Hippocampus_Rep2	mm10_ERCC_SIRV	chr16	29579372	29652651	+	29	3959	45084	116777	ENSMUSG00000038084.16	ENSMUST00000160597.7	Opa1	Opa1-206	Known	Known	None	0.3499999940395355	None	None	None	None
m54284U_191107_221739/31654201/ccs	PacBio_Cortex_Rep1	mm10_ERCC_SIRV	chr1	172313168	172319831	+	7	2126	2960	488670	ENSMUSG00000038034.15	ENCODEMT000488670	Igsf8	ENCODEMT000488670	Known	NIC	None	0.25	None	None	None	None
m54284U_191109_043049/131336372/ccs	PacBio_Cortex_Rep2	mm10_ERCC_SIRV	chr18	77773996	77782866	+	12	2201	49639	129684	ENSMUSG00000025428.15	ENSMUST00000026495.14	Atp5a1	Atp5a1-201	Known	Known	None	0.25	None	None	None	None
m54284U_191212_053548/12060899/ccs	PacBio_Hippocampus_Rep1	mm10_ERCC_SIRV	chr11	90249477	90278568	+	7	2655	34089	89737	ENSMUSG00000003948.17	ENSMUST00000004050.6	Mmd	Mmd-201	Known	Known	None	0.15000000596046448	None	None	None	None
m54284U_191212_053548/920157/ccs	PacBio_Hippocampus_Rep1	mm10_ERCC_SIRV	chr7	119720770	119715097	-	4	2657	23341	60643	ENSMUSG00000030942.8	ENSMUST00000033236.8	Thumpd1	Thumpd1-201	Known	Known	None	0.20000000298023224	None	None	None	None
m54284U_191213_120042/127140036/ccs	PacBio_Hippocampus_Rep2	mm10_ERCC_SIRV	chr14	73385305	73362418	-	6	1620	42113	108791	ENSMUSG00000022108.8	ENSMUST00000022704.8	Itm2b	Itm2b-201	Known	Known	None	0.3499999940395355	None	None	None	None
m54284U_191212_053548/34997986/ccs	PacBio_Hippocampus_Rep1	mm10_ERCC_SIRV	chr1	172313245	172319839	+	7	2115	2960	488676	ENSMUSG00000038034.15	ENCODEMT000488676	Igsf8	ENCODEMT000488676	Known	NNC	None	0.05000000074505806	None	None	None	None
m54284U_191107_221739/99025497/ccs	PacBio_Cortex_Rep1	mm10_ERCC_SIRV	chr4	120554094	120539882	-	12	1843	11922	488677	ENSMUSG00000028633.7	ENCODEMT000488677	Ctps	ENCODEMT000488677	Known	ISM	Suffix	0.3499999940395355	None	None	None	None
m54284U_191109_043049/167642498/ccs	PacBio_Cortex_Rep2	mm10_ERCC_SIRV	chr9	103230273	103208798	-	17	2319	28861	486044	ENSMUSG00000032554.15	ENCODEMT000486044	Trf	ENCODEMT000486044	Known	NNC	None	0.30000001192092896	None	None	None	None
m54284U_191213_120042/81068618/ccs	PacBio_Hippocampus_Rep2	mm10_ERCC_SIRV	chr16	29579372	29654588	+	29	5896	45084	116777	ENSMUSG00000038084.16	ENSMUST00000160597.7	Opa1	Opa1-206	Known	Known	None	0.30000001192092896	None	None	None	None
m54284U_191109_043049/26413284/ccs	PacBio_Cortex_Rep2	mm10_ERCC_SIRV	chr1	172314761	172319832	+	7	2101	2960	488678	ENSMUSG00000038034.15	ENCODEMT000488678	Igsf8	ENCODEMT000488678	Known	NNC	None	0.25	None	None	None	None
m54284U_191109_043049/131400964/ccs	PacBio_Cortex_Rep2	mm10_ERCC_SIRV	chr18	77773996	77782866	+	12	2201	49639	129684	ENSMUSG00000025428.15	ENSMUST00000026495.14	Atp5a1	Atp5a1-201	Known	Known	None	0.25	None	None	None	None
m54284U_191107_221739/79431633/ccs	PacBio_Cortex_Rep1	mm10_ERCC_SIRV	chr5	129787409	129846364	+	13	2191	15603	488474	ENSMUSG00000029447.11	ENCODEMT000488474	Cct6a	ENCODEMT000488474	Known	NNC	None	0.30000001192092896	None	None	None	None
m54284U_191109_043049/87556703/ccs	PacBio_Cortex_Rep2	mm10_ERCC_SIRV	chr2	94438190	94411685	-	14	3693	5470	488406	ENSMUSG00000027193.12	ENCODEMT000488406	Api5	ENCODEMT000488406	Known	NNC	None	0.10000000149011612	None	None	None	None
m54284U_191213_120042/127470093/ccs	PacBio_Hippocampus_Rep2	mm10_ERCC_SIRV	chr14	73385267	73362418	-	6	1582	42113	108791	ENSMUSG00000022108.8	ENSMUST00000022704.8	Itm2b	Itm2b-201	Known	Known	None	0.3499999940395355	None	None	None	None
m54284U_191213_120042/86182303/ccs	PacBio_Hippocampus_Rep2	mm10_ERCC_SIRV	chr16	29579372	29652622	+	29	3930	45084	116777	ENSMUSG00000038084.16	ENSMUST00000160597.7	Opa1	Opa1-206	Known	Known	None	0.5	None	None	None	None
m54284U_191109_043049/131859626/ccs	PacBio_Cortex_Rep2	mm10_ERCC_SIRV	chr18	77773996	77782864	+	12	2199	49639	129684	ENSMUSG00000025428.15	ENSMUST00000026495.14	Atp5a1	Atp5a1-201	Known	Known	None	0.20000000298023224	None	None	None	None
m54284U_191213_120042/88212494/ccs	PacBio_Hippocampus_Rep2	mm10_ERCC_SIRV	chr16	29579372	29654584	+	29	5892	45084	116777	ENSMUSG00000038084.16	ENSMUST00000160597.7	Opa1	Opa1-206	Known	Known	None	0.30000001192092896	None	None	None	None
m54284U_191109_043049/167642633/ccs	PacBio_Cortex_Rep2	mm10_ERCC_SIRV	chr9	103230271	103208877	-	17	2316	28861	75425	ENSMUSG00000032554.15	ENSMUST00000035158.15	Trf	Trf-201	Known	Known	None	0.30000001192092896	None	None	None	None
m54284U_191212_053548/1116713/ccs	PacBio_Hippocampus_Rep1	mm10_ERCC_SIRV	chr7	119720778	119715097	-	4	2665	23341	60643	ENSMUSG00000030942.8	ENSMUST00000033236.8	Thumpd1	Thumpd1-201	Known	Known	None	0.20000000298023224	None	None	None	None
m54284U_191212_053548/76481122/ccs	PacBio_Hippocampus_Rep1	mm10_ERCC_SIRV	chr11	90249477	90278573	+	7	2660	34089	89737	ENSMUSG00000003948.17	ENSMUST00000004050.6	Mmd	Mmd-201	Known	Known	None	0.20000000298023224	None	None	None	None
m54284U_191213_120042/127599324/ccs	PacBio_Hippocampus_Rep2	mm10_ERCC_SIRV	chr14	73385289	73362418	-	6	1604	42113	108791	ENSMUSG00000022108.8	ENSMUST00000022704.8	Itm2b	Itm2b-201	Known	Known	None	0.3499999940395355	None	None	None	None
m54284U_191109_043049/89131212/ccs	PacBio_Cortex_Rep2	mm10_ERCC_SIRV	chr2	94438094	94411729	-	14	3647	5470	14381	ENSMUSG00000027193.12	ENSMUST00000028617.6	Api5	Api5-201	Known	Known	None	0.10000000149011612	None	None	None	None
m54284U_191109_043049/101516402/ccs	PacBio_Cortex_Rep2	mm10_ERCC_SIRV	chr4	120570263	120539882	-	19	2678	11922	30824	ENSMUSG00000028633.7	ENSMUST00000030381.7	Ctps	Ctps-201	Known	Known	None	0.3499999940395355	None	None	None	None
m54284U_191109_043049/131990079/ccs	PacBio_Cortex_Rep2	mm10_ERCC_SIRV	chr18	77773996	77782865	+	12	2200	49639	129684	ENSMUSG00000025428.15	ENSMUST00000026495.14	Atp5a1	Atp5a1-201	Known	Known	None	0.20000000298023224	None	None	None	None
m54284U_191213_120042/88803874/ccs	PacBio_Hippocampus_Rep2	mm10_ERCC_SIRV	chr16	29579372	29654591	+	29	5899	45084	116777	ENSMUSG00000038084.16	ENSMUST00000160597.7	Opa1	Opa1-206	Known	Known	None	0.30000001192092896	None	None	None	None
m54284U_191107_221739/89064785/ccs	PacBio_Cortex_Rep1	mm10_ERCC_SIRV	chr5	129787409	129846364	+	13	2191	15603	488474	ENSMUSG00000029447.11	ENCODEMT000488474	Cct6a	ENCODEMT000488474	Known	NNC	None	0.30000001192092896	None	None	None	None
m54284U_191213_120042/127796774/ccs	PacBio_Hippocampus_Rep2	mm10_ERCC_SIRV	chr14	73385272	73362418	-	6	1587	42113	108791	ENSMUSG00000022108.8	ENSMUST00000022704.8	Itm2b	Itm2b-201	Known	Known	None	0.3499999940395355	None	None	None	None
m54284U_191212_053548/54921063/ccs	PacBio_Hippocampus_Rep1	mm10_ERCC_SIRV	chr1	172315058	172319840	+	6	3143	2960	488679	ENSMUSG00000038034.15	ENCODEMT000488679	Igsf8	ENCODEMT000488679	Known	ISM	Suffix	0.05000000074505806	None	None	None	None
m54284U_191213_120042/104072716/ccs	PacBio_Hippocampus_Rep2	mm10_ERCC_SIRV	chr16	29579372	29652627	+	29	3935	45084	116777	ENSMUSG00000038084.16	ENSMUST00000160597.7	Opa1	Opa1-206	Known	Known	None	0.6000000238418579	None	None	None	None
m54284U_191109_043049/132645974/ccs	PacBio_Cortex_Rep2	mm10_ERCC_SIRV	chr18	77773996	77782510	+	12	1845	49639	129684	ENSMUSG00000025428.15	ENSMUST00000026495.14	Atp5a1	Atp5a1-201	Known	Known	None	0.05000000074505806	None	None	None	None
m54284U_191109_043049/167903953/ccs	PacBio_Cortex_Rep2	mm10_ERCC_SIRV	chr9	103230270	103208877	-	17	2315	28861	75425	ENSMUSG00000032554.15	ENSMUST00000035158.15	Trf	Trf-201	Known	Known	None	0.30000001192092896	None	None	None	None
m54284U_191212_053548/1835062/ccs	PacBio_Hippocampus_Rep1	mm10_ERCC_SIRV	chr4	120570293	120539882	-	19	2708	11922	30824	ENSMUSG00000028633.7	ENSMUST00000030381.7	Ctps	Ctps-201	Known	Known	None	0.3499999940395355	None	None	None	None
m54284U_191109_043049/89260295/ccs	PacBio_Cortex_Rep2	mm10_ERCC_SIRV	chr2	94438131	94411729	-	14	3684	5470	14381	ENSMUSG00000027193.12	ENSMUST00000028617.6	Api5	Api5-201	Known	Known	None	0.10000000149011612	None	None	None	None
m54284U_191213_120042/129631280/ccs	PacBio_Hippocampus_Rep2	mm10_ERCC_SIRV	chr14	73385260	73362418	-	6	1575	42113	108791	ENSMUSG00000022108.8	ENSMUST00000022704.8	Itm2b	Itm2b-201	Known	Known	None	0.3499999940395355	None	None	None	None
m54284U_191213_120042/109970323/ccs	PacBio_Hippocampus_Rep2	mm10_ERCC_SIRV	chr16	29579379	29651871	+	31	3344	45084	488657	ENSMUSG00000038084.16	ENCODEMT000488657	Opa1	ENCODEMT000488657	Known	NIC	None	0.30000001192092896	None	None	None	None
m54284U_191212_053548/2165527/ccs	PacBio_Hippocampus_Rep1	mm10_ERCC_SIRV	chr7	119720778	119715097	-	4	2665	23341	60643	ENSMUSG00000030942.8	ENSMUST00000033236.8	Thumpd1	Thumpd1-201	Known	Known	None	0.20000000298023224	None	None	None	None
m54284U_191212_053548/89131739/ccs	PacBio_Hippocampus_Rep1	mm10_ERCC_SIRV	chr11	90249477	90278572	+	7	2659	34089	89737	ENSMUSG00000003948.17	ENSMUST00000004050.6	Mmd	Mmd-201	Known	Known	None	0.25	None	None	None	None
m54284U_191109_043049/133760657/ccs	PacBio_Cortex_Rep2	mm10_ERCC_SIRV	chr18	77773996	77782863	+	12	2198	49639	129684	ENSMUSG00000025428.15	ENSMUST00000026495.14	Atp5a1	Atp5a1-201	Known	Known	None	0.20000000298023224	None	None	None	None
m54284U_191107_221739/122226266/ccs	PacBio_Cortex_Rep1	mm10_ERCC_SIRV	chr5	129787409	129846364	+	13	2191	15603	488474	ENSMUSG00000029447.11	ENCODEMT000488474	Cct6a	ENCODEMT000488474	Known	NNC	None	0.30000001192092896	None	None	None	None
m54284U_191213_120042/113771108/ccs	PacBio_Hippocampus_Rep2	mm10_ERCC_SIRV	chr16	29579372	29654584	+	30	5946	45084	116781	ENSMUSG00000038084.16	ENSMUST00000038867.12	Opa1	Opa1-201	Known	Known	None	0.30000001192092896	None	None	None	None
m54284U_191213_120042/131400908/ccs	PacBio_Hippocampus_Rep2	mm10_ERCC_SIRV	chr14	73385263	73362418	-	6	1578	42113	108791	ENSMUSG00000022108.8	ENSMUST00000022704.8	Itm2b	Itm2b-201	Known	Known	None	0.3499999940395355	None	None	None	None
m54284U_191213_120042/169806645/ccs	PacBio_Hippocampus_Rep2	mm10_ERCC_SIRV	chr4	120570245	120539882	-	19	2660	11922	30824	ENSMUSG00000028633.7	ENSMUST00000030381.7	Ctps	Ctps-201	Known	Known	None	0.3499999940395355	None	None	None	None
m54284U_191109_043049/90375355/ccs	PacBio_Cortex_Rep2	mm10_ERCC_SIRV	chr2	94438200	94411685	-	14	3703	5470	488406	ENSMUSG00000027193.12	ENCODEMT000488406	Api5	ENCODEMT000488406	Known	NNC	None	0.10000000149011612	None	None	None	None
m54284U_191109_043049/168034828/ccs	PacBio_Cortex_Rep2	mm10_ERCC_SIRV	chr9	103230269	103208877	-	17	2314	28861	75425	ENSMUSG00000032554.15	ENSMUST00000035158.15	Trf	Trf-201	Known	Known	None	0.30000001192092896	None	None	None	None
m54284U_191109_043049/134612119/ccs	PacBio_Cortex_Rep2	mm10_ERCC_SIRV	chr18	77773996	77782866	+	12	2201	49639	129684	ENSMUSG00000025428.15	ENSMUST00000026495.14	Atp5a1	Atp5a1-201	Known	Known	None	0.25	None	None	None	None
m54284U_191213_120042/124454264/ccs	PacBio_Hippocampus_Rep2	mm10_ERCC_SIRV	chr16	29579372	29654586	+	29	5894	45084	116777	ENSMUSG00000038084.16	ENSMUST00000160597.7	Opa1	Opa1-206	Known	Known	None	0.30000001192092896	None	None	None	None
m54284U_191213_120042/133629219/ccs	PacBio_Hippocampus_Rep2	mm10_ERCC_SIRV	chr14	73385289	73362418	-	6	1604	42113	108791	ENSMUSG00000022108.8	ENSMUST00000022704.8	Itm2b	Itm2b-201	Known	Known	None	0.3499999940395355	None	None	None	None
m54284U_191212_053548/9110434/ccs	PacBio_Hippocampus_Rep1	mm10_ERCC_SIRV	chr1	172316151	172319841	+	6	2050	2960	488679	ENSMUSG00000038034.15	ENCODEMT000488679	Igsf8	ENCODEMT000488679	Known	ISM	Suffix	0.05000000074505806	None	None	None	None
m54284U_191213_120042/125568861/ccs	PacBio_Hippocampus_Rep2	mm10_ERCC_SIRV	chr16	29579404	29654586	+	30	6005	45084	488631	ENSMUSG00000038084.16	ENCODEMT000488631	Opa1	ENCODEMT000488631	Known	NIC	None	0.30000001192092896	None	None	None	None
m54284U_191107_221739/147327270/ccs	PacBio_Cortex_Rep1	mm10_ERCC_SIRV	chr5	129787409	129846382	+	13	2209	15603	488474	ENSMUSG00000029447.11	ENCODEMT000488474	Cct6a	ENCODEMT000488474	Known	NNC	None	0.44999998807907104	None	None	None	None
m54284U_191212_053548/2753887/ccs	PacBio_Hippocampus_Rep1	mm10_ERCC_SIRV	chr7	119720764	119715097	-	4	2667	23341	60643	ENSMUSG00000030942.8	ENSMUST00000033236.8	Thumpd1	Thumpd1-201	Known	Known	None	0.20000000298023224	None	None	None	None
m54284U_191109_043049/134808390/ccs	PacBio_Cortex_Rep2	mm10_ERCC_SIRV	chr18	77773996	77782866	+	12	2201	49639	129684	ENSMUSG00000025428.15	ENSMUST00000026495.14	Atp5a1	Atp5a1-201	Known	Known	None	0.25	None	None	None	None
m54284U_191212_053548/140052886/ccs	PacBio_Hippocampus_Rep1	mm10_ERCC_SIRV	chr11	90249477	90278572	+	7	2659	34089	89737	ENSMUSG00000003948.17	ENSMUST00000004050.6	Mmd	Mmd-201	Known	Known	None	0.25	None	None	None	None
m54284U_191109_043049/163120968/ccs	PacBio_Cortex_Rep2	mm10_ERCC_SIRV	chr4	120570195	120539883	-	19	2623	11922	30824	ENSMUSG00000028633.7	ENSMUST00000030381.7	Ctps	Ctps-201	Known	Known	None	0.4000000059604645	None	None	None	None
m54284U_191109_043049/168101031/ccs	PacBio_Cortex_Rep2	mm10_ERCC_SIRV	chr9	103230261	103208877	-	17	2306	28861	75425	ENSMUSG00000032554.15	ENSMUST00000035158.15	Trf	Trf-201	Known	Known	None	0.30000001192092896	None	None	None	None
m54284U_191109_043049/90572474/ccs	PacBio_Cortex_Rep2	mm10_ERCC_SIRV	chr2	94438146	94411685	-	14	3649	5470	488406	ENSMUSG00000027193.12	ENCODEMT000488406	Api5	ENCODEMT000488406	Known	NNC	None	0.10000000149011612	None	None	None	None
m54284U_191213_120042/142606621/ccs	PacBio_Hippocampus_Rep2	mm10_ERCC_SIRV	chr16	29579372	29654590	+	29	5898	45084	116777	ENSMUSG00000038084.16	ENSMUST00000160597.7	Opa1	Opa1-206	Known	Known	None	0.30000001192092896	None	None	None	None
m54284U_191213_120042/133696097/ccs	PacBio_Hippocampus_Rep2	mm10_ERCC_SIRV	chr14	73385271	73362418	-	6	1586	42113	108791	ENSMUSG00000022108.8	ENSMUST00000022704.8	Itm2b	Itm2b-201	Known	Known	None	0.3499999940395355	None	None	None	None
m54284U_191109_043049/134940053/ccs	PacBio_Cortex_Rep2	mm10_ERCC_SIRV	chr18	77773996	77782510	+	12	1845	49639	129684	ENSMUSG00000025428.15	ENSMUST00000026495.14	Atp5a1	Atp5a1-201	Known	Known	None	0.05000000074505806	None	None	None	None
m54284U_191213_120042/143852538/ccs	PacBio_Hippocampus_Rep2	mm10_ERCC_SIRV	chr16	29579372	29654586	+	29	5894	45084	116777	ENSMUSG00000038084.16	ENSMUST00000160597.7	Opa1	Opa1-206	Known	Known	None	0.30000001192092896	None	None	None	None
m54284U_191213_120042/134220517/ccs	PacBio_Hippocampus_Rep2	mm10_ERCC_SIRV	chr14	73385271	73362418	-	6	1586	42113	108791	ENSMUSG00000022108.8	ENSMUST00000022704.8	Itm2b	Itm2b-201	Known	Known	None	0.3499999940395355	None	None	None	None
m54284U_191213_120042/40698689/ccs	PacBio_Hippocampus_Rep2	mm10_ERCC_SIRV	chr4	120570232	120539886	-	19	2643	11922	30824	ENSMUSG00000028633.7	ENSMUST00000030381.7	Ctps	Ctps-201	Known	Known	None	0.5	None	None	None	None
m54284U_191107_221739/150407178/ccs	PacBio_Cortex_Rep1	mm10_ERCC_SIRV	chr5	129787387	129846363	+	13	2199	15603	488481	ENSMUSG00000029447.11	ENCODEMT000488481	Cct6a	ENCODEMT000488481	Known	NNC	None	0.3499999940395355	None	None	None	None
m54284U_191109_043049/135006763/ccs	PacBio_Cortex_Rep2	mm10_ERCC_SIRV	chr18	77773996	77782512	+	12	1847	49639	129684	ENSMUSG00000025428.15	ENSMUST00000026495.14	Atp5a1	Atp5a1-201	Known	Known	None	0.05000000074505806	None	None	None	None
m54284U_191213_120042/146540030/ccs	PacBio_Hippocampus_Rep2	mm10_ERCC_SIRV	chr16	29579352	29652623	+	30	3900	45084	488640	ENSMUSG00000038084.16	ENCODEMT000488640	Opa1	ENCODEMT000488640	Known	NIC	None	0.44999998807907104	None	None	None	None
m54284U_191213_120042/175965563/ccs	PacBio_Hippocampus_Rep2	mm10_ERCC_SIRV	chr4	120570235	120539886	-	19	2635	11922	488680	ENSMUSG00000028633.7	ENCODEMT000488680	Ctps	ENCODEMT000488680	Known	NNC	None	0.5	None	None	None	None
m54284U_191212_053548/4196852/ccs	PacBio_Hippocampus_Rep1	mm10_ERCC_SIRV	chr7	119720771	119715097	-	4	2658	23341	60643	ENSMUSG00000030942.8	ENSMUST00000033236.8	Thumpd1	Thumpd1-201	Known	Known	None	0.20000000298023224	None	None	None	None
m54284U_191109_043049/168166494/ccs	PacBio_Cortex_Rep2	mm10_ERCC_SIRV	chr9	103230270	103208877	-	17	2315	28861	75425	ENSMUSG00000032554.15	ENSMUST00000035158.15	Trf	Trf-201	Known	Known	None	0.30000001192092896	None	None	None	None
m54284U_191109_043049/91423976/ccs	PacBio_Cortex_Rep2	mm10_ERCC_SIRV	chr2	94438107	94411729	-	14	3660	5470	14381	ENSMUSG00000027193.12	ENSMUST00000028617.6	Api5	Api5-201	Known	Known	None	0.10000000149011612	None	None	None	None
m54284U_191212_053548/174982391/ccs	PacBio_Hippocampus_Rep1	mm10_ERCC_SIRV	chr1	172316151	172319834	+	6	2043	2960	488679	ENSMUSG00000038034.15	ENCODEMT000488679	Igsf8	ENCODEMT000488679	Known	ISM	Suffix	0.25	None	None	None	None
m54284U_191212_053548/160959268/ccs	PacBio_Hippocampus_Rep1	mm10_ERCC_SIRV	chr11	90249477	90278569	+	7	2656	34089	89737	ENSMUSG00000003948.17	ENSMUST00000004050.6	Mmd	Mmd-201	Known	Known	None	0.15000000596046448	None	None	None	None
m54284U_191213_120042/146866573/ccs	PacBio_Hippocampus_Rep2	mm10_ERCC_SIRV	chr16	29579372	29651871	+	29	3179	45084	116777	ENSMUSG00000038084.16	ENSMUST00000160597.7	Opa1	Opa1-206	Known	Known	None	0.30000001192092896	None	None	None	None
m54284U_191213_120042/135399889/ccs	PacBio_Hippocampus_Rep2	mm10_ERCC_SIRV	chr14	73385271	73362418	-	6	1586	42113	108791	ENSMUSG00000022108.8	ENSMUST00000022704.8	Itm2b	Itm2b-201	Known	Known	None	0.3499999940395355	None	None	None	None
m54284U_191109_043049/135594304/ccs	PacBio_Cortex_Rep2	mm10_ERCC_SIRV	chr18	77773996	77782866	+	12	2201	49639	129684	ENSMUSG00000025428.15	ENSMUST00000026495.14	Atp5a1	Atp5a1-201	Known	Known	None	0.25	None	None	None	None
m54284U_191213_120042/135922308/ccs	PacBio_Hippocampus_Rep2	mm10_ERCC_SIRV	chr14	73385270	73362418	-	6	1579	42113	488681	ENSMUSG00000022108.8	ENCODEMT000488681	Itm2b	ENCODEMT000488681	Known	NNC	None	0.3499999940395355	None	None	None	None
m54284U_191212_053548/4522504/ccs	PacBio_Hippocampus_Rep1	mm10_ERCC_SIRV	chr7	119717070	119715094	-	1	1965	23341	488082	ENSMUSG00000030942.8	ENCODEMT000488082	Thumpd1	ENCODEMT000488082	Known	ISM	None	0.20000000298023224	None	None	None	None
m54284U_191213_120042/150340344/ccs	PacBio_Hippocampus_Rep2	mm10_ERCC_SIRV	chr16	29579372	29654584	+	29	5892	45084	116777	ENSMUSG00000038084.16	ENSMUST00000160597.7	Opa1	Opa1-206	Known	Known	None	0.30000001192092896	None	None	None	None
m54284U_191107_221739/164694346/ccs	PacBio_Cortex_Rep1	mm10_ERCC_SIRV	chr5	129787409	129846366	+	13	2193	15603	488474	ENSMUSG00000029447.11	ENCODEMT000488474	Cct6a	ENCODEMT000488474	Known	NNC	None	0.3499999940395355	None	None	None	None
m54284U_191109_043049/168297204/ccs	PacBio_Cortex_Rep2	mm10_ERCC_SIRV	chr9	103230269	103208877	-	17	2314	28861	75425	ENSMUSG00000032554.15	ENSMUST00000035158.15	Trf	Trf-201	Known	Known	None	0.30000001192092896	None	None	None	None
m54284U_191109_043049/135791666/ccs	PacBio_Cortex_Rep2	mm10_ERCC_SIRV	chr18	77773996	77782866	+	12	2201	49639	129684	ENSMUSG00000025428.15	ENSMUST00000026495.14	Atp5a1	Atp5a1-201	Known	Known	None	0.25	None	None	None	None
m54284U_191107_221739/42993436/ccs	PacBio_Cortex_Rep1	mm10_ERCC_SIRV	chr4	120570274	120539890	-	19	3447	11922	488431	ENSMUSG00000028633.7	ENCODEMT000488431	Ctps	ENCODEMT000488431	Known	NNC	None	0.550000011920929	None	None	None	None
m54284U_191213_120042/151586158/ccs	PacBio_Hippocampus_Rep2	mm10_ERCC_SIRV	chr16	29579372	29654584	+	29	5892	45084	116777	ENSMUSG00000038084.16	ENSMUST00000160597.7	Opa1	Opa1-206	Known	Known	None	0.30000001192092896	None	None	None	None
m54284U_191109_043049/93127878/ccs	PacBio_Cortex_Rep2	mm10_ERCC_SIRV	chr2	94438186	94411685	-	14	3689	5470	488406	ENSMUSG00000027193.12	ENCODEMT000488406	Api5	ENCODEMT000488406	Known	NNC	None	0.10000000149011612	None	None	None	None
m54284U_191213_120042/136972093/ccs	PacBio_Hippocampus_Rep2	mm10_ERCC_SIRV	chr14	73385261	73362418	-	6	1576	42113	108791	ENSMUSG00000022108.8	ENSMUST00000022704.8	Itm2b	Itm2b-201	Known	Known	None	0.3499999940395355	None	None	None	None
m54284U_191213_120042/152437814/ccs	PacBio_Hippocampus_Rep2	mm10_ERCC_SIRV	chr16	29579404	29654586	+	30	6005	45084	488631	ENSMUSG00000038084.16	ENCODEMT000488631	Opa1	ENCODEMT000488631	Known	NIC	None	0.30000001192092896	None	None	None	None
m54284U_191109_043049/135792471/ccs	PacBio_Cortex_Rep2	mm10_ERCC_SIRV	chr18	77773996	77782866	+	12	2201	49639	129684	ENSMUSG00000025428.15	ENSMUST00000026495.14	Atp5a1	Atp5a1-201	Known	Known	None	0.25	None	None	None	None
m54284U_191107_221739/55903406/ccs	PacBio_Cortex_Rep1	mm10_ERCC_SIRV	chr1	172316175	172319832	+	6	2017	2960	488679	ENSMUSG00000038034.15	ENCODEMT000488679	Igsf8	ENCODEMT000488679	Known	ISM	Suffix	0.25	None	None	None	None
m54284U_191213_120042/395409/ccs	PacBio_Hippocampus_Rep2	mm10_ERCC_SIRV	chr11	90249477	90278572	+	7	2659	34089	89737	ENSMUSG00000003948.17	ENSMUST00000004050.6	Mmd	Mmd-201	Known	Known	None	0.25	None	None	None	None
m54284U_191109_043049/168364891/ccs	PacBio_Cortex_Rep2	mm10_ERCC_SIRV	chr9	103230266	103208877	-	17	2311	28861	75425	ENSMUSG00000032554.15	ENSMUST00000035158.15	Trf	Trf-201	Known	Known	None	0.30000001192092896	None	None	None	None
m54284U_191213_120042/156698137/ccs	PacBio_Hippocampus_Rep2	mm10_ERCC_SIRV	chr16	29579404	29654591	+	30	6010	45084	488631	ENSMUSG00000038084.16	ENCODEMT000488631	Opa1	ENCODEMT000488631	Known	NIC	None	0.30000001192092896	None	None	None	None
m54284U_191109_043049/44108270/ccs	PacBio_Cortex_Rep2	mm10_ERCC_SIRV	chr5	129787409	129846366	+	13	2193	15603	488474	ENSMUSG00000029447.11	ENCODEMT000488474	Cct6a	ENCODEMT000488474	Known	NNC	None	0.3499999940395355	None	None	None	None
m54284U_191213_120042/137233401/ccs	PacBio_Hippocampus_Rep2	mm10_ERCC_SIRV	chr14	73385245	73362418	-	6	1560	42113	108791	ENSMUSG00000022108.8	ENSMUST00000022704.8	Itm2b	Itm2b-201	Known	Known	None	0.3499999940395355	None	None	None	None
m54284U_191107_221739/54658138/ccs	PacBio_Cortex_Rep1	mm10_ERCC_SIRV	chr4	120570275	120539889	-	19	2720	11922	488445	ENSMUSG00000028633.7	ENCODEMT000488445	Ctps	ENCODEMT000488445	Known	NNC	None	0.550000011920929	None	None	None	None
m54284U_191212_053548/5376731/ccs	PacBio_Hippocampus_Rep1	mm10_ERCC_SIRV	chr7	119720778	119715097	-	4	2665	23341	60643	ENSMUSG00000030942.8	ENSMUST00000033236.8	Thumpd1	Thumpd1-201	Known	Known	None	0.20000000298023224	None	None	None	None
m54284U_191109_043049/135924115/ccs	PacBio_Cortex_Rep2	mm10_ERCC_SIRV	chr18	77773996	77782865	+	12	2200	49639	129684	ENSMUSG00000025428.15	ENSMUST00000026495.14	Atp5a1	Atp5a1-201	Known	Known	None	0.20000000298023224	None	None	None	None
m54284U_191109_043049/95880288/ccs	PacBio_Cortex_Rep2	mm10_ERCC_SIRV	chr2	94438170	94411683	-	14	3732	5470	488602	ENSMUSG00000027193.12	ENCODEMT000488602	Api5	ENCODEMT000488602	Known	NNC	None	0.10000000149011612	None	None	None	None
m54284U_191213_120042/163055118/ccs	PacBio_Hippocampus_Rep2	mm10_ERCC_SIRV	chr16	29579372	29651878	+	29	3186	45084	116777	ENSMUSG00000038084.16	ENSMUST00000160597.7	Opa1	Opa1-206	Known	Known	None	0.20000000298023224	None	None	None	None
m54284U_191213_120042/138085562/ccs	PacBio_Hippocampus_Rep2	mm10_ERCC_SIRV	chr14	73385272	73362418	-	6	1587	42113	108791	ENSMUSG00000022108.8	ENSMUST00000022704.8	Itm2b	Itm2b-201	Known	Known	None	0.3499999940395355	None	None	None	None
m54284U_191213_120042/164692362/ccs	PacBio_Hippocampus_Rep2	mm10_ERCC_SIRV	chr16	29579372	29654582	+	29	5890	45084	116777	ENSMUSG00000038084.16	ENSMUST00000160597.7	Opa1	Opa1-206	Known	Known	None	0.30000001192092896	None	None	None	None
m54284U_191109_043049/168428224/ccs	PacBio_Cortex_Rep2	mm10_ERCC_SIRV	chr9	103230269	103208877	-	17	2314	28861	75425	ENSMUSG00000032554.15	ENSMUST00000035158.15	Trf	Trf-201	Known	Known	None	0.30000001192092896	None	None	None	None
m54284U_191109_043049/136317239/ccs	PacBio_Cortex_Rep2	mm10_ERCC_SIRV	chr18	77773996	77782865	+	12	2200	49639	129684	ENSMUSG00000025428.15	ENSMUST00000026495.14	Atp5a1	Atp5a1-201	Known	Known	None	0.20000000298023224	None	None	None	None
m54284U_191109_043049/18744665/ccs	PacBio_Cortex_Rep2	mm10_ERCC_SIRV	chr4	120570263	120539888	-	19	2672	11922	30824	ENSMUSG00000028633.7	ENSMUST00000030381.7	Ctps	Ctps-201	Known	Known	None	0.550000011920929	None	None	None	None
m54284U_191109_043049/66782126/ccs	PacBio_Cortex_Rep2	mm10_ERCC_SIRV	chr5	129787409	129846364	+	13	2191	15603	488474	ENSMUSG00000029447.11	ENCODEMT000488474	Cct6a	ENCODEMT000488474	Known	NNC	None	0.30000001192092896	None	None	None	None
m54284U_191213_120042/169478128/ccs	PacBio_Hippocampus_Rep2	mm10_ERCC_SIRV	chr16	29579372	29651871	+	29	3179	45084	116777	ENSMUSG00000038084.16	ENSMUST00000160597.7	Opa1	Opa1-206	Known	Known	None	0.30000001192092896	None	None	None	None
m54284U_191213_120042/19399419/ccs	PacBio_Hippocampus_Rep2	mm10_ERCC_SIRV	chr11	90249477	90278572	+	7	2659	34089	89737	ENSMUSG00000003948.17	ENSMUST00000004050.6	Mmd	Mmd-201	Known	Known	None	0.25	None	None	None	None
m54284U_191213_120042/138346780/ccs	PacBio_Hippocampus_Rep2	mm10_ERCC_SIRV	chr14	73385234	73362418	-	6	1549	42113	108791	ENSMUSG00000022108.8	ENSMUST00000022704.8	Itm2b	Itm2b-201	Known	Known	None	0.3499999940395355	None	None	None	None
m54284U_191109_043049/96994904/ccs	PacBio_Cortex_Rep2	mm10_ERCC_SIRV	chr2	94438125	94411729	-	14	3678	5470	14381	ENSMUSG00000027193.12	ENSMUST00000028617.6	Api5	Api5-201	Known	Known	None	0.10000000149011612	None	None	None	None
m54284U_191109_043049/136840414/ccs	PacBio_Cortex_Rep2	mm10_ERCC_SIRV	chr18	77773996	77782866	+	12	2201	49639	129684	ENSMUSG00000025428.15	ENSMUST00000026495.14	Atp5a1	Atp5a1-201	Known	Known	None	0.25	None	None	None	None
m54284U_191107_221739/27525784/ccs	PacBio_Cortex_Rep1	mm10_ERCC_SIRV	chr1	172316188	172319833	+	5	2166	2960	488682	ENSMUSG00000038034.15	ENCODEMT000488682	Igsf8	ENCODEMT000488682	Known	ISM	Both	0.25	None	None	None	None
m54284U_191213_120042/169608380/ccs	PacBio_Hippocampus_Rep2	mm10_ERCC_SIRV	chr16	29579372	29652143	+	29	3451	45084	116777	ENSMUSG00000038084.16	ENSMUST00000160597.7	Opa1	Opa1-206	Known	Known	None	0.44999998807907104	None	None	None	None
m54284U_191212_053548/6555494/ccs	PacBio_Hippocampus_Rep1	mm10_ERCC_SIRV	chr7	119720749	119715097	-	4	2636	23341	60643	ENSMUSG00000030942.8	ENSMUST00000033236.8	Thumpd1	Thumpd1-201	Known	Known	None	0.20000000298023224	None	None	None	None
m54284U_191109_043049/168493194/ccs	PacBio_Cortex_Rep2	mm10_ERCC_SIRV	chr9	103230268	103208877	-	17	2306	28861	75425	ENSMUSG00000032554.15	ENSMUST00000035158.15	Trf	Trf-201	Known	Known	None	0.30000001192092896	None	None	None	None
m54284U_191107_221739/23134904/ccs	PacBio_Cortex_Rep1	mm10_ERCC_SIRV	chr4	120570259	120539893	-	19	2663	11922	30824	ENSMUSG00000028633.7	ENSMUST00000030381.7	Ctps	Ctps-201	Known	Known	None	0.5	None	None	None	None
m54284U_191213_120042/170198759/ccs	PacBio_Hippocampus_Rep2	mm10_ERCC_SIRV	chr16	29579372	29654584	+	29	5892	45084	116777	ENSMUSG00000038084.16	ENSMUST00000160597.7	Opa1	Opa1-206	Known	Known	None	0.30000001192092896	None	None	None	None
m54284U_191213_120042/138347010/ccs	PacBio_Hippocampus_Rep2	mm10_ERCC_SIRV	chr14	73385257	73362418	-	6	1572	42113	108791	ENSMUSG00000022108.8	ENSMUST00000022704.8	Itm2b	Itm2b-201	Known	Known	None	0.3499999940395355	None	None	None	None
m54284U_191109_043049/71762098/ccs	PacBio_Cortex_Rep2	mm10_ERCC_SIRV	chr5	129787409	129846366	+	13	2196	15603	488474	ENSMUSG00000029447.11	ENCODEMT000488474	Cct6a	ENCODEMT000488474	Known	NNC	None	0.3499999940395355	None	None	None	None
m54284U_191107_221739/58002047/ccs	PacBio_Cortex_Rep1	mm10_ERCC_SIRV	chr16	29579373	29652136	+	29	3441	45084	488683	ENSMUSG00000038084.16	ENCODEMT000488683	Opa1	ENCODEMT000488683	Known	NNC	None	0.44999998807907104	None	None	None	None
m54284U_191109_043049/138020935/ccs	PacBio_Cortex_Rep2	mm10_ERCC_SIRV	chr18	77773996	77782866	+	12	2195	49639	129684	ENSMUSG00000025428.15	ENSMUST00000026495.14	Atp5a1	Atp5a1-201	Known	Known	None	0.25	None	None	None	None
m54284U_191109_043049/98108992/ccs	PacBio_Cortex_Rep2	mm10_ERCC_SIRV	chr2	94438131	94411729	-	14	3684	5470	14381	ENSMUSG00000027193.12	ENSMUST00000028617.6	Api5	Api5-201	Known	Known	None	0.10000000149011612	None	None	None	None
m54284U_191109_043049/168558921/ccs	PacBio_Cortex_Rep2	mm10_ERCC_SIRV	chr9	103230270	103208877	-	17	2315	28861	75425	ENSMUSG00000032554.15	ENSMUST00000035158.15	Trf	Trf-201	Known	Known	None	0.30000001192092896	None	None	None	None
m54284U_191107_221739/133563513/ccs	PacBio_Cortex_Rep1	mm10_ERCC_SIRV	chr16	29579373	29651875	+	29	3182	45084	116777	ENSMUSG00000038084.16	ENSMUST00000160597.7	Opa1	Opa1-206	Known	Known	None	0.15000000596046448	None	None	None	None
m54284U_191213_120042/20580925/ccs	PacBio_Hippocampus_Rep2	mm10_ERCC_SIRV	chr11	90249477	90278572	+	7	2659	34089	89737	ENSMUSG00000003948.17	ENSMUST00000004050.6	Mmd	Mmd-201	Known	Known	None	0.25	None	None	None	None
m54284U_191213_120042/138477669/ccs	PacBio_Hippocampus_Rep2	mm10_ERCC_SIRV	chr14	73385289	73362418	-	6	1604	42113	108791	ENSMUSG00000022108.8	ENSMUST00000022704.8	Itm2b	Itm2b-201	Known	Known	None	0.3499999940395355	None	None	None	None
m54284U_191212_053548/102893274/ccs	PacBio_Hippocampus_Rep1	mm10_ERCC_SIRV	chr4	120570263	120539894	-	19	2666	11922	30824	ENSMUSG00000028633.7	ENSMUST00000030381.7	Ctps	Ctps-201	Known	Known	None	0.5	None	None	None	None
m54284U_191109_043049/138675273/ccs	PacBio_Cortex_Rep2	mm10_ERCC_SIRV	chr18	77773996	77782864	+	12	2199	49639	129684	ENSMUSG00000025428.15	ENSMUST00000026495.14	Atp5a1	Atp5a1-201	Known	Known	None	0.20000000298023224	None	None	None	None
m54284U_191212_053548/6685145/ccs	PacBio_Hippocampus_Rep1	mm10_ERCC_SIRV	chr7	119720776	119715097	-	4	2663	23341	60643	ENSMUSG00000030942.8	ENSMUST00000033236.8	Thumpd1	Thumpd1-201	Known	Known	None	0.20000000298023224	None	None	None	None
m54284U_191107_221739/151651610/ccs	PacBio_Cortex_Rep1	mm10_ERCC_SIRV	chr16	29579373	29651878	+	29	3185	45084	116777	ENSMUSG00000038084.16	ENSMUST00000160597.7	Opa1	Opa1-206	Known	Known	None	0.20000000298023224	None	None	None	None
m54284U_191109_043049/125176618/ccs	PacBio_Cortex_Rep2	mm10_ERCC_SIRV	chr5	129787409	129846365	+	13	2191	15603	488474	ENSMUSG00000029447.11	ENCODEMT000488474	Cct6a	ENCODEMT000488474	Known	NNC	None	0.30000001192092896	None	None	None	None
m54284U_191107_221739/161480965/ccs	PacBio_Cortex_Rep1	mm10_ERCC_SIRV	chr1	172316189	172319834	+	6	2005	2960	488679	ENSMUSG00000038034.15	ENCODEMT000488679	Igsf8	ENCODEMT000488679	Known	ISM	Suffix	0.25	None	None	None	None
m54284U_191213_120042/139332306/ccs	PacBio_Hippocampus_Rep2	mm10_ERCC_SIRV	chr14	73385272	73362418	-	6	1587	42113	108791	ENSMUSG00000022108.8	ENSMUST00000022704.8	Itm2b	Itm2b-201	Known	Known	None	0.3499999940395355	None	None	None	None
m54284U_191109_043049/103221051/ccs	PacBio_Cortex_Rep2	mm10_ERCC_SIRV	chr2	94438147	94411685	-	14	3650	5470	488406	ENSMUSG00000027193.12	ENCODEMT000488406	Api5	ENCODEMT000488406	Known	NNC	None	0.10000000149011612	None	None	None	None
m54284U_191109_043049/140313947/ccs	PacBio_Cortex_Rep2	mm10_ERCC_SIRV	chr18	77773996	77782866	+	12	2201	49639	129684	ENSMUSG00000025428.15	ENSMUST00000026495.14	Atp5a1	Atp5a1-201	Known	Known	None	0.25	None	None	None	None
m54284U_191109_043049/168691502/ccs	PacBio_Cortex_Rep2	mm10_ERCC_SIRV	chr9	103230270	103208877	-	17	2307	28861	75425	ENSMUSG00000032554.15	ENSMUST00000035158.15	Trf	Trf-201	Known	Known	None	0.30000001192092896	None	None	None	None
m54284U_191107_221739/169805426/ccs	PacBio_Cortex_Rep1	mm10_ERCC_SIRV	chr16	29579405	29652627	+	30	4045	45084	488631	ENSMUSG00000038084.16	ENCODEMT000488631	Opa1	ENCODEMT000488631	Known	NIC	None	0.6000000238418579	None	None	None	None
m54284U_191109_043049/1769880/ccs	PacBio_Cortex_Rep2	mm10_ERCC_SIRV	chr4	120570279	120539898	-	19	3446	11922	488431	ENSMUSG00000028633.7	ENCODEMT000488431	Ctps	ENCODEMT000488431	Known	NNC	None	0.44999998807907104	None	None	None	None
m54284U_191213_120042/28114982/ccs	PacBio_Hippocampus_Rep2	mm10_ERCC_SIRV	chr11	90249477	90278577	+	7	2664	34089	89737	ENSMUSG00000003948.17	ENSMUST00000004050.6	Mmd	Mmd-201	Known	Known	None	0.20000000298023224	None	None	None	None
m54284U_191213_120042/140247065/ccs	PacBio_Hippocampus_Rep2	mm10_ERCC_SIRV	chr14	73385276	73362418	-	6	1591	42113	108791	ENSMUSG00000022108.8	ENSMUST00000022704.8	Itm2b	Itm2b-201	Known	Known	None	0.3499999940395355	None	None	None	None
m54284U_191109_043049/524339/ccs	PacBio_Cortex_Rep2	mm10_ERCC_SIRV	chr16	29579373	29651869	+	30	3230	45084	116781	ENSMUSG00000038084.16	ENSMUST00000038867.12	Opa1	Opa1-201	Known	Known	None	0.30000001192092896	None	None	None	None
m54284U_191109_043049/140314917/ccs	PacBio_Cortex_Rep2	mm10_ERCC_SIRV	chr18	77773996	77782866	+	12	2201	49639	129684	ENSMUSG00000025428.15	ENSMUST00000026495.14	Atp5a1	Atp5a1-201	Known	Known	None	0.25	None	None	None	None
m54284U_191212_053548/4983419/ccs	PacBio_Hippocampus_Rep1	mm10_ERCC_SIRV	chr5	129787409	129846358	+	13	2184	15603	488474	ENSMUSG00000029447.11	ENCODEMT000488474	Cct6a	ENCODEMT000488474	Known	NNC	None	0.4000000059604645	None	None	None	None
m54284U_191109_043049/168756250/ccs	PacBio_Cortex_Rep2	mm10_ERCC_SIRV	chr9	103230269	103208877	-	17	2314	28861	75425	ENSMUSG00000032554.15	ENSMUST00000035158.15	Trf	Trf-201	Known	Known	None	0.30000001192092896	None	None	None	None
m54284U_191109_043049/103941127/ccs	PacBio_Cortex_Rep2	mm10_ERCC_SIRV	chr2	94438091	94411729	-	14	3644	5470	14381	ENSMUSG00000027193.12	ENSMUST00000028617.6	Api5	Api5-201	Known	Known	None	0.10000000149011612	None	None	None	None
m54284U_191109_043049/46008611/ccs	PacBio_Cortex_Rep2	mm10_ERCC_SIRV	chr16	29579373	29654586	+	29	5893	45084	116777	ENSMUSG00000038084.16	ENSMUST00000160597.7	Opa1	Opa1-206	Known	Known	None	0.30000001192092896	None	None	None	None
m54284U_191212_053548/131662508/ccs	PacBio_Hippocampus_Rep1	mm10_ERCC_SIRV	chr4	120570231	120539911	-	19	3391	11922	488431	ENSMUSG00000028633.7	ENCODEMT000488431	Ctps	ENCODEMT000488431	Known	NNC	None	0.30000001192092896	None	None	None	None
m54284U_191212_053548/7602617/ccs	PacBio_Hippocampus_Rep1	mm10_ERCC_SIRV	chr7	119720769	119715097	-	4	2656	23341	60643	ENSMUSG00000030942.8	ENSMUST00000033236.8	Thumpd1	Thumpd1-201	Known	Known	None	0.20000000298023224	None	None	None	None
m54284U_191109_043049/141624253/ccs	PacBio_Cortex_Rep2	mm10_ERCC_SIRV	chr18	77773996	77782510	+	12	1845	49639	129684	ENSMUSG00000025428.15	ENSMUST00000026495.14	Atp5a1	Atp5a1-201	Known	Known	None	0.05000000074505806	None	None	None	None
m54284U_191213_120042/141888326/ccs	PacBio_Hippocampus_Rep2	mm10_ERCC_SIRV	chr14	73385258	73362418	-	6	1573	42113	108791	ENSMUSG00000022108.8	ENSMUST00000022704.8	Itm2b	Itm2b-201	Known	Known	None	0.3499999940395355	None	None	None	None
m54284U_191109_043049/123930835/ccs	PacBio_Cortex_Rep2	mm10_ERCC_SIRV	chr1	172316189	172319840	+	3	3107	2960	488684	ENSMUSG00000038034.15	ENCODEMT000488684	Igsf8	ENCODEMT000488684	Known	ISM	Suffix	0.05000000074505806	None	None	None	None
m54284U_191109_043049/52888887/ccs	PacBio_Cortex_Rep2	mm10_ERCC_SIRV	chr16	29579373	29654586	+	29	5893	45084	116777	ENSMUSG00000038084.16	ENSMUST00000160597.7	Opa1	Opa1-206	Known	Known	None	0.30000001192092896	None	None	None	None
m54284U_191109_043049/168756530/ccs	PacBio_Cortex_Rep2	mm10_ERCC_SIRV	chr9	103230269	103208877	-	17	2314	28861	75425	ENSMUSG00000032554.15	ENSMUST00000035158.15	Trf	Trf-201	Known	Known	None	0.30000001192092896	None	None	None	None
m54284U_191109_043049/142344389/ccs	PacBio_Cortex_Rep2	mm10_ERCC_SIRV	chr18	77773996	77782865	+	12	2200	49639	129684	ENSMUSG00000025428.15	ENSMUST00000026495.14	Atp5a1	Atp5a1-201	Known	Known	None	0.20000000298023224	None	None	None	None
m54284U_191213_120042/73859703/ccs	PacBio_Hippocampus_Rep2	mm10_ERCC_SIRV	chr11	90249477	90278572	+	7	2659	34089	89737	ENSMUSG00000003948.17	ENSMUST00000004050.6	Mmd	Mmd-201	Known	Known	None	0.25	None	None	None	None
m54284U_191213_120042/144049120/ccs	PacBio_Hippocampus_Rep2	mm10_ERCC_SIRV	chr14	73385260	73362418	-	6	1575	42113	108791	ENSMUSG00000022108.8	ENSMUST00000022704.8	Itm2b	Itm2b-201	Known	Known	None	0.3499999940395355	None	None	None	None
m54284U_191212_053548/10944978/ccs	PacBio_Hippocampus_Rep1	mm10_ERCC_SIRV	chr5	129787409	129846364	+	13	2191	15603	488474	ENSMUSG00000029447.11	ENCODEMT000488474	Cct6a	ENCODEMT000488474	Known	NNC	None	0.30000001192092896	None	None	None	None
m54284U_191109_043049/57672773/ccs	PacBio_Cortex_Rep2	mm10_ERCC_SIRV	chr16	29579373	29654579	+	29	5886	45084	116777	ENSMUSG00000038084.16	ENSMUST00000160597.7	Opa1	Opa1-206	Known	Known	None	0.30000001192092896	None	None	None	None
m54284U_191213_120042/36637311/ccs	PacBio_Hippocampus_Rep2	mm10_ERCC_SIRV	chr4	120570264	120539913	-	19	2664	11922	30824	ENSMUSG00000028633.7	ENSMUST00000030381.7	Ctps	Ctps-201	Known	Known	None	0.20000000298023224	None	None	None	None
m54284U_191109_043049/106234679/ccs	PacBio_Cortex_Rep2	mm10_ERCC_SIRV	chr2	94438097	94411729	-	14	3641	5470	14381	ENSMUSG00000027193.12	ENSMUST00000028617.6	Api5	Api5-201	Known	Known	None	0.10000000149011612	None	None	None	None
m54284U_191109_043049/142936364/ccs	PacBio_Cortex_Rep2	mm10_ERCC_SIRV	chr18	77773996	77782516	+	12	1851	49639	129684	ENSMUSG00000025428.15	ENSMUST00000026495.14	Atp5a1	Atp5a1-201	Known	Known	None	0.05000000074505806	None	None	None	None
m54284U_191109_043049/91948547/ccs	PacBio_Cortex_Rep2	mm10_ERCC_SIRV	chr16	29579373	29651871	+	29	3178	45084	116777	ENSMUSG00000038084.16	ENSMUST00000160597.7	Opa1	Opa1-206	Known	Known	None	0.30000001192092896	None	None	None	None
m54284U_191212_053548/8521828/ccs	PacBio_Hippocampus_Rep1	mm10_ERCC_SIRV	chr7	119720778	119715097	-	4	2665	23341	60643	ENSMUSG00000030942.8	ENSMUST00000033236.8	Thumpd1	Thumpd1-201	Known	Known	None	0.20000000298023224	None	None	None	None
m54284U_191213_120042/144179684/ccs	PacBio_Hippocampus_Rep2	mm10_ERCC_SIRV	chr14	73385289	73362418	-	6	1604	42113	108791	ENSMUSG00000022108.8	ENSMUST00000022704.8	Itm2b	Itm2b-201	Known	Known	None	0.3499999940395355	None	None	None	None
m54284U_191109_043049/168821241/ccs	PacBio_Cortex_Rep2	mm10_ERCC_SIRV	chr9	103230302	103208877	-	17	2347	28861	75425	ENSMUSG00000032554.15	ENSMUST00000035158.15	Trf	Trf-201	Known	Known	None	0.30000001192092896	None	None	None	None
m54284U_191109_043049/101450951/ccs	PacBio_Cortex_Rep2	mm10_ERCC_SIRV	chr16	29579373	29654584	+	29	5891	45084	116777	ENSMUSG00000038084.16	ENSMUST00000160597.7	Opa1	Opa1-206	Known	Known	None	0.30000001192092896	None	None	None	None
m54284U_191212_053548/60555880/ccs	PacBio_Hippocampus_Rep1	mm10_ERCC_SIRV	chr4	120570293	120540030	-	19	2580	11922	30824	ENSMUSG00000028633.7	ENSMUST00000030381.7	Ctps	Ctps-201	Known	Known	None	0.15000000596046448	None	None	None	None
m54284U_191109_043049/143132491/ccs	PacBio_Cortex_Rep2	mm10_ERCC_SIRV	chr18	77773996	77782510	+	12	1845	49639	129684	ENSMUSG00000025428.15	ENSMUST00000026495.14	Atp5a1	Atp5a1-201	Known	Known	None	0.05000000074505806	None	None	None	None
m54284U_191212_053548/43190775/ccs	PacBio_Hippocampus_Rep1	mm10_ERCC_SIRV	chr5	129787409	129846365	+	13	2191	15603	488474	ENSMUSG00000029447.11	ENCODEMT000488474	Cct6a	ENCODEMT000488474	Known	NNC	None	0.30000001192092896	None	None	None	None
m54284U_191109_043049/106366621/ccs	PacBio_Cortex_Rep2	mm10_ERCC_SIRV	chr2	94438145	94411729	-	14	3698	5470	14381	ENSMUSG00000027193.12	ENSMUST00000028617.6	Api5	Api5-201	Known	Known	None	0.10000000149011612	None	None	None	None
m54284U_191213_120042/99551732/ccs	PacBio_Hippocampus_Rep2	mm10_ERCC_SIRV	chr11	90249477	90278586	+	7	2673	34089	89737	ENSMUSG00000003948.17	ENSMUST00000004050.6	Mmd	Mmd-201	Known	Known	None	0.3499999940395355	None	None	None	None
m54284U_191213_120042/146145882/ccs	PacBio_Hippocampus_Rep2	mm10_ERCC_SIRV	chr14	73385289	73362418	-	6	1604	42113	108791	ENSMUSG00000022108.8	ENSMUST00000022704.8	Itm2b	Itm2b-201	Known	Known	None	0.3499999940395355	None	None	None	None
m54284U_191212_053548/117638884/ccs	PacBio_Hippocampus_Rep1	mm10_ERCC_SIRV	chr1	172316191	172319842	+	6	2011	2960	488679	ENSMUSG00000038034.15	ENCODEMT000488679	Igsf8	ENCODEMT000488679	Known	ISM	Suffix	0.0	None	None	None	None
m54284U_191109_043049/103547006/ccs	PacBio_Cortex_Rep2	mm10_ERCC_SIRV	chr16	29579373	29654599	+	29	5906	45084	116777	ENSMUSG00000038084.16	ENSMUST00000160597.7	Opa1	Opa1-206	Known	Known	None	0.25	None	None	None	None
m54284U_191109_043049/168887200/ccs	PacBio_Cortex_Rep2	mm10_ERCC_SIRV	chr9	103230269	103208877	-	17	2314	28861	75425	ENSMUSG00000032554.15	ENSMUST00000035158.15	Trf	Trf-201	Known	Known	None	0.30000001192092896	None	None	None	None
m54284U_191109_043049/144115752/ccs	PacBio_Cortex_Rep2	mm10_ERCC_SIRV	chr18	77773996	77782864	+	12	2199	49639	129684	ENSMUSG00000025428.15	ENSMUST00000026495.14	Atp5a1	Atp5a1-201	Known	Known	None	0.20000000298023224	None	None	None	None
m54284U_191109_043049/107938326/ccs	PacBio_Cortex_Rep2	mm10_ERCC_SIRV	chr16	29579373	29654586	+	29	5893	45084	116777	ENSMUSG00000038084.16	ENSMUST00000160597.7	Opa1	Opa1-206	Known	Known	None	0.30000001192092896	None	None	None	None
m54284U_191213_120042/146735107/ccs	PacBio_Hippocampus_Rep2	mm10_ERCC_SIRV	chr14	73385289	73362418	-	6	1604	42113	108791	ENSMUSG00000022108.8	ENSMUST00000022704.8	Itm2b	Itm2b-201	Known	Known	None	0.3499999940395355	None	None	None	None
m54284U_191213_120042/111085193/ccs	PacBio_Hippocampus_Rep2	mm10_ERCC_SIRV	chr4	120570221	120540137	-	19	3155	11922	488431	ENSMUSG00000028633.7	ENCODEMT000488431	Ctps	ENCODEMT000488431	Known	NNC	None	0.15000000596046448	None	None	None	None
m54284U_191212_053548/9045076/ccs	PacBio_Hippocampus_Rep1	mm10_ERCC_SIRV	chr7	119720778	119715097	-	4	2665	23341	60643	ENSMUSG00000030942.8	ENSMUST00000033236.8	Thumpd1	Thumpd1-201	Known	Known	None	0.20000000298023224	None	None	None	None
m54284U_191212_053548/51579168/ccs	PacBio_Hippocampus_Rep1	mm10_ERCC_SIRV	chr5	129787409	129846366	+	13	2193	15603	488474	ENSMUSG00000029447.11	ENCODEMT000488474	Cct6a	ENCODEMT000488474	Known	NNC	None	0.3499999940395355	None	None	None	None
m54284U_191109_043049/144377810/ccs	PacBio_Cortex_Rep2	mm10_ERCC_SIRV	chr18	77773996	77782510	+	12	1845	49639	129684	ENSMUSG00000025428.15	ENSMUST00000026495.14	Atp5a1	Atp5a1-201	Known	Known	None	0.05000000074505806	None	None	None	None
m54284U_191109_043049/109578548/ccs	PacBio_Cortex_Rep2	mm10_ERCC_SIRV	chr2	94438141	94411729	-	14	3694	5470	14381	ENSMUSG00000027193.12	ENSMUST00000028617.6	Api5	Api5-201	Known	Known	None	0.10000000149011612	None	None	None	None
m54284U_191109_043049/128778867/ccs	PacBio_Cortex_Rep2	mm10_ERCC_SIRV	chr16	29579373	29654578	+	29	5885	45084	116777	ENSMUSG00000038084.16	ENSMUST00000160597.7	Opa1	Opa1-206	Known	Known	None	0.30000001192092896	None	None	None	None
m54284U_191212_053548/75432498/ccs	PacBio_Hippocampus_Rep1	mm10_ERCC_SIRV	chr5	129787369	129846355	+	13	2211	15603	488685	ENSMUSG00000029447.11	ENCODEMT000488685	Cct6a	ENCODEMT000488685	Known	NNC	None	0.3499999940395355	None	None	None	None
m54284U_191109_043049/168952291/ccs	PacBio_Cortex_Rep2	mm10_ERCC_SIRV	chr9	103230269	103208877	-	17	2314	28861	75425	ENSMUSG00000032554.15	ENSMUST00000035158.15	Trf	Trf-201	Known	Known	None	0.30000001192092896	None	None	None	None
m54284U_191213_120042/147129465/ccs	PacBio_Hippocampus_Rep2	mm10_ERCC_SIRV	chr14	73385245	73362418	-	6	1560	42113	108791	ENSMUSG00000022108.8	ENSMUST00000022704.8	Itm2b	Itm2b-201	Known	Known	None	0.3499999940395355	None	None	None	None
m54284U_191107_221739/70846636/ccs	PacBio_Cortex_Rep1	mm10_ERCC_SIRV	chr11	90249478	90278572	+	7	2658	34089	89737	ENSMUSG00000003948.17	ENSMUST00000004050.6	Mmd	Mmd-201	Known	Known	None	0.25	None	None	None	None
m54284U_191109_043049/163316536/ccs	PacBio_Cortex_Rep2	mm10_ERCC_SIRV	chr16	29579373	29654584	+	29	5884	45084	116777	ENSMUSG00000038084.16	ENSMUST00000160597.7	Opa1	Opa1-206	Known	Known	None	0.30000001192092896	None	None	None	None
m54284U_191109_043049/144378660/ccs	PacBio_Cortex_Rep2	mm10_ERCC_SIRV	chr18	77773996	77782508	+	12	1843	49639	129684	ENSMUSG00000025428.15	ENSMUST00000026495.14	Atp5a1	Atp5a1-201	Known	Known	None	0.05000000074505806	None	None	None	None
m54284U_191109_043049/145556987/ccs	PacBio_Cortex_Rep2	mm10_ERCC_SIRV	chr1	172316211	172319834	+	6	1983	2960	488679	ENSMUSG00000038034.15	ENCODEMT000488679	Igsf8	ENCODEMT000488679	Known	ISM	Suffix	0.25	None	None	None	None
m54284U_191213_120042/112134364/ccs	PacBio_Hippocampus_Rep2	mm10_ERCC_SIRV	chr4	120570256	120540134	-	19	2419	11922	30824	ENSMUSG00000028633.7	ENSMUST00000030381.7	Ctps	Ctps-201	Known	Known	None	0.15000000596046448	None	None	None	None
m54284U_191109_043049/169216194/ccs	PacBio_Cortex_Rep2	mm10_ERCC_SIRV	chr16	29579373	29654584	+	29	5891	45084	116777	ENSMUSG00000038084.16	ENSMUST00000160597.7	Opa1	Opa1-206	Known	Known	None	0.30000001192092896	None	None	None	None
m54284U_191213_120042/147523488/ccs	PacBio_Hippocampus_Rep2	mm10_ERCC_SIRV	chr14	73385276	73362418	-	6	1591	42113	108791	ENSMUSG00000022108.8	ENSMUST00000022704.8	Itm2b	Itm2b-201	Known	Known	None	0.3499999940395355	None	None	None	None
m54284U_191109_043049/168952822/ccs	PacBio_Cortex_Rep2	mm10_ERCC_SIRV	chr9	103230269	103208877	-	17	2314	28861	75425	ENSMUSG00000032554.15	ENSMUST00000035158.15	Trf	Trf-201	Known	Known	None	0.30000001192092896	None	None	None	None
m54284U_191109_043049/144638099/ccs	PacBio_Cortex_Rep2	mm10_ERCC_SIRV	chr18	77773996	77782865	+	12	2200	49639	129684	ENSMUSG00000025428.15	ENSMUST00000026495.14	Atp5a1	Atp5a1-201	Known	Known	None	0.20000000298023224	None	None	None	None
m54284U_191109_043049/109840026/ccs	PacBio_Cortex_Rep2	mm10_ERCC_SIRV	chr2	94438142	94411729	-	14	3695	5470	14381	ENSMUSG00000027193.12	ENSMUST00000028617.6	Api5	Api5-201	Known	Known	None	0.10000000149011612	None	None	None	None
m54284U_191212_053548/9109927/ccs	PacBio_Hippocampus_Rep1	mm10_ERCC_SIRV	chr7	119720769	119715097	-	4	2656	23341	60643	ENSMUSG00000030942.8	ENSMUST00000033236.8	Thumpd1	Thumpd1-201	Known	Known	None	0.20000000298023224	None	None	None	None
m54284U_191212_053548/93391518/ccs	PacBio_Hippocampus_Rep1	mm10_ERCC_SIRV	chr5	129787409	129846358	+	13	2184	15603	488474	ENSMUSG00000029447.11	ENCODEMT000488474	Cct6a	ENCODEMT000488474	Known	NNC	None	0.4000000059604645	None	None	None	None
m54284U_191212_053548/6685860/ccs	PacBio_Hippocampus_Rep1	mm10_ERCC_SIRV	chr16	29579405	29651885	+	30	3296	45084	488631	ENSMUSG00000038084.16	ENCODEMT000488631	Opa1	ENCODEMT000488631	Known	NIC	None	0.20000000298023224	None	None	None	None
m54284U_191107_221739/101190322/ccs	PacBio_Cortex_Rep1	mm10_ERCC_SIRV	chr4	120570293	120540142	-	19	2448	11922	30824	ENSMUSG00000028633.7	ENSMUST00000030381.7	Ctps	Ctps-201	Known	Known	None	0.15000000596046448	None	None	None	None
m54284U_191213_120042/147849791/ccs	PacBio_Hippocampus_Rep2	mm10_ERCC_SIRV	chr14	73385281	73362418	-	6	1596	42113	108791	ENSMUSG00000022108.8	ENSMUST00000022704.8	Itm2b	Itm2b-201	Known	Known	None	0.3499999940395355	None	None	None	None
m54284U_191107_221739/166332251/ccs	PacBio_Cortex_Rep1	mm10_ERCC_SIRV	chr11	90249478	90278572	+	7	2658	34089	89737	ENSMUSG00000003948.17	ENSMUST00000004050.6	Mmd	Mmd-201	Known	Known	None	0.25	None	None	None	None
m54284U_191109_043049/144769758/ccs	PacBio_Cortex_Rep2	mm10_ERCC_SIRV	chr18	77773996	77782866	+	12	2201	49639	129684	ENSMUSG00000025428.15	ENSMUST00000026495.14	Atp5a1	Atp5a1-201	Known	Known	None	0.25	None	None	None	None
m54284U_191212_053548/23791017/ccs	PacBio_Hippocampus_Rep1	mm10_ERCC_SIRV	chr16	29579373	29651869	+	29	3176	45084	116777	ENSMUSG00000038084.16	ENSMUST00000160597.7	Opa1	Opa1-206	Known	Known	None	0.30000001192092896	None	None	None	None
m54284U_191109_043049/168953704/ccs	PacBio_Cortex_Rep2	mm10_ERCC_SIRV	chr9	103230271	103208877	-	17	2316	28861	75425	ENSMUSG00000032554.15	ENSMUST00000035158.15	Trf	Trf-201	Known	Known	None	0.30000001192092896	None	None	None	None
m54284U_191109_043049/110954471/ccs	PacBio_Cortex_Rep2	mm10_ERCC_SIRV	chr2	94438126	94411729	-	14	3679	5470	14381	ENSMUSG00000027193.12	ENSMUST00000028617.6	Api5	Api5-201	Known	Known	None	0.10000000149011612	None	None	None	None
m54284U_191213_120042/172164454/ccs	PacBio_Hippocampus_Rep2	mm10_ERCC_SIRV	chr1	172316211	172319832	+	6	1981	2960	488679	ENSMUSG00000038034.15	ENCODEMT000488679	Igsf8	ENCODEMT000488679	Known	ISM	Suffix	0.25	None	None	None	None
m54284U_191212_053548/35457638/ccs	PacBio_Hippocampus_Rep1	mm10_ERCC_SIRV	chr16	29579373	29654584	+	29	5891	45084	116777	ENSMUSG00000038084.16	ENSMUST00000160597.7	Opa1	Opa1-206	Known	Known	None	0.30000001192092896	None	None	None	None
m54284U_191213_120042/148245297/ccs	PacBio_Hippocampus_Rep2	mm10_ERCC_SIRV	chr14	73385261	73362418	-	6	1576	42113	108791	ENSMUSG00000022108.8	ENSMUST00000022704.8	Itm2b	Itm2b-201	Known	Known	None	0.3499999940395355	None	None	None	None
m54284U_191109_043049/145031474/ccs	PacBio_Cortex_Rep2	mm10_ERCC_SIRV	chr18	77773996	77782865	+	12	2200	49639	129684	ENSMUSG00000025428.15	ENSMUST00000026495.14	Atp5a1	Atp5a1-201	Known	Known	None	0.20000000298023224	None	None	None	None
m54284U_191212_053548/96011743/ccs	PacBio_Hippocampus_Rep1	mm10_ERCC_SIRV	chr5	129787409	129846365	+	13	2192	15603	488474	ENSMUSG00000029447.11	ENCODEMT000488474	Cct6a	ENCODEMT000488474	Known	NNC	None	0.30000001192092896	None	None	None	None
m54284U_191212_053548/147261975/ccs	PacBio_Hippocampus_Rep1	mm10_ERCC_SIRV	chr4	120570263	120540143	-	19	2411	11922	30824	ENSMUSG00000028633.7	ENSMUST00000030381.7	Ctps	Ctps-201	Known	Known	None	0.15000000596046448	None	None	None	None
m54284U_191109_043049/169148963/ccs	PacBio_Cortex_Rep2	mm10_ERCC_SIRV	chr9	103230269	103208877	-	17	2314	28861	75425	ENSMUSG00000032554.15	ENSMUST00000035158.15	Trf	Trf-201	Known	Known	None	0.30000001192092896	None	None	None	None
m54284U_191212_053548/9307200/ccs	PacBio_Hippocampus_Rep1	mm10_ERCC_SIRV	chr7	119720772	119715097	-	4	2659	23341	60643	ENSMUSG00000030942.8	ENSMUST00000033236.8	Thumpd1	Thumpd1-201	Known	Known	None	0.20000000298023224	None	None	None	None
m54284U_191212_053548/77858141/ccs	PacBio_Hippocampus_Rep1	mm10_ERCC_SIRV	chr16	29579405	29654585	+	30	6003	45084	488631	ENSMUSG00000038084.16	ENCODEMT000488631	Opa1	ENCODEMT000488631	Known	NIC	None	0.30000001192092896	None	None	None	None
m54284U_191109_043049/145950170/ccs	PacBio_Cortex_Rep2	mm10_ERCC_SIRV	chr18	77773996	77782866	+	12	2201	49639	129684	ENSMUSG00000025428.15	ENSMUST00000026495.14	Atp5a1	Atp5a1-201	Known	Known	None	0.25	None	None	None	None
m54284U_191213_120042/148309631/ccs	PacBio_Hippocampus_Rep2	mm10_ERCC_SIRV	chr14	73385272	73362418	-	6	1587	42113	108791	ENSMUSG00000022108.8	ENSMUST00000022704.8	Itm2b	Itm2b-201	Known	Known	None	0.3499999940395355	None	None	None	None
m54284U_191109_043049/3605585/ccs	PacBio_Cortex_Rep2	mm10_ERCC_SIRV	chr11	90249478	90278574	+	7	2660	34089	89737	ENSMUSG00000003948.17	ENSMUST00000004050.6	Mmd	Mmd-201	Known	Known	None	0.20000000298023224	None	None	None	None
m54284U_191109_043049/114952120/ccs	PacBio_Cortex_Rep2	mm10_ERCC_SIRV	chr2	94438152	94411729	-	14	3705	5470	14381	ENSMUSG00000027193.12	ENSMUST00000028617.6	Api5	Api5-201	Known	Known	None	0.10000000149011612	None	None	None	None
m54284U_191212_053548/92080183/ccs	PacBio_Hippocampus_Rep1	mm10_ERCC_SIRV	chr16	29579373	29618707	+	20	2604	45084	488686	ENSMUSG00000038084.16	ENCODEMT000488686	Opa1	ENCODEMT000488686	Known	ISM	Prefix	0.05000000074505806	None	None	None	None
m54284U_191109_043049/146080109/ccs	PacBio_Cortex_Rep2	mm10_ERCC_SIRV	chr18	77773996	77782512	+	12	1847	49639	129684	ENSMUSG00000025428.15	ENSMUST00000026495.14	Atp5a1	Atp5a1-201	Known	Known	None	0.05000000074505806	None	None	None	None
m54284U_191109_043049/169149881/ccs	PacBio_Cortex_Rep2	mm10_ERCC_SIRV	chr9	103230269	103208877	-	17	2314	28861	75425	ENSMUSG00000032554.15	ENSMUST00000035158.15	Trf	Trf-201	Known	Known	None	0.30000001192092896	None	None	None	None
m54284U_191212_053548/126551082/ccs	PacBio_Hippocampus_Rep1	mm10_ERCC_SIRV	chr5	129787409	129846367	+	13	2194	15603	488474	ENSMUSG00000029447.11	ENCODEMT000488474	Cct6a	ENCODEMT000488474	Known	NNC	None	0.30000001192092896	None	None	None	None
m54284U_191107_221739/38210369/ccs	PacBio_Cortex_Rep1	mm10_ERCC_SIRV	chr4	120569340	120540147	-	19	2568	11922	488431	ENSMUSG00000028633.7	ENCODEMT000488431	Ctps	ENCODEMT000488431	Known	NNC	None	0.10000000149011612	None	None	None	None
m54284U_191213_120042/148570228/ccs	PacBio_Hippocampus_Rep2	mm10_ERCC_SIRV	chr14	73385288	73362418	-	6	1603	42113	108791	ENSMUSG00000022108.8	ENSMUST00000022704.8	Itm2b	Itm2b-201	Known	Known	None	0.3499999940395355	None	None	None	None
m54284U_191109_043049/8521351/ccs	PacBio_Cortex_Rep2	mm10_ERCC_SIRV	chr1	172316212	172319834	+	6	1982	2960	488679	ENSMUSG00000038034.15	ENCODEMT000488679	Igsf8	ENCODEMT000488679	Known	ISM	Suffix	0.25	None	None	None	None
m54284U_191212_053548/126223719/ccs	PacBio_Hippocampus_Rep1	mm10_ERCC_SIRV	chr16	29579402	29654883	+	29	5751	45084	488632	ENSMUSG00000038084.16	ENCODEMT000488632	Opa1	ENCODEMT000488632	Known	NNC	None	0.30000001192092896	None	None	None	None
m54284U_191109_043049/146737984/ccs	PacBio_Cortex_Rep2	mm10_ERCC_SIRV	chr18	77773996	77782866	+	12	2201	49639	129684	ENSMUSG00000025428.15	ENSMUST00000026495.14	Atp5a1	Atp5a1-201	Known	Known	None	0.25	None	None	None	None
m54284U_191212_053548/13304680/ccs	PacBio_Hippocampus_Rep1	mm10_ERCC_SIRV	chr7	119720778	119715097	-	4	2665	23341	60643	ENSMUSG00000030942.8	ENSMUST00000033236.8	Thumpd1	Thumpd1-201	Known	Known	None	0.20000000298023224	None	None	None	None
m54284U_191213_120042/148832640/ccs	PacBio_Hippocampus_Rep2	mm10_ERCC_SIRV	chr14	73385235	73362418	-	6	1550	42113	108791	ENSMUSG00000022108.8	ENSMUST00000022704.8	Itm2b	Itm2b-201	Known	Known	None	0.3499999940395355	None	None	None	None
m54284U_191109_043049/115607630/ccs	PacBio_Cortex_Rep2	mm10_ERCC_SIRV	chr2	94438190	94411685	-	14	3693	5470	488406	ENSMUSG00000027193.12	ENCODEMT000488406	Api5	ENCODEMT000488406	Known	NNC	None	0.10000000149011612	None	None	None	None
m54284U_191109_043049/28771293/ccs	PacBio_Cortex_Rep2	mm10_ERCC_SIRV	chr11	90249478	90278572	+	7	2658	34089	89737	ENSMUSG00000003948.17	ENSMUST00000004050.6	Mmd	Mmd-201	Known	Known	None	0.25	None	None	None	None
m54284U_191212_053548/154469487/ccs	PacBio_Hippocampus_Rep1	mm10_ERCC_SIRV	chr16	29579373	29652143	+	29	3450	45084	116777	ENSMUSG00000038084.16	ENSMUST00000160597.7	Opa1	Opa1-206	Known	Known	None	0.44999998807907104	None	None	None	None
m54284U_191109_043049/169151200/ccs	PacBio_Cortex_Rep2	mm10_ERCC_SIRV	chr9	103230271	103208877	-	17	2316	28861	75425	ENSMUSG00000032554.15	ENSMUST00000035158.15	Trf	Trf-201	Known	Known	None	0.30000001192092896	None	None	None	None
m54284U_191107_221739/98961709/ccs	PacBio_Cortex_Rep1	mm10_ERCC_SIRV	chr4	120570219	120540144	-	19	2372	11922	30824	ENSMUSG00000028633.7	ENSMUST00000030381.7	Ctps	Ctps-201	Known	Known	None	0.10000000149011612	None	None	None	None
m54284U_191212_053548/144048194/ccs	PacBio_Hippocampus_Rep1	mm10_ERCC_SIRV	chr5	129787409	129846366	+	13	2193	15603	488474	ENSMUSG00000029447.11	ENCODEMT000488474	Cct6a	ENCODEMT000488474	Known	NNC	None	0.3499999940395355	None	None	None	None
m54284U_191109_043049/148374910/ccs	PacBio_Cortex_Rep2	mm10_ERCC_SIRV	chr18	77773996	77782866	+	12	2201	49639	129684	ENSMUSG00000025428.15	ENSMUST00000026495.14	Atp5a1	Atp5a1-201	Known	Known	None	0.25	None	None	None	None
m54284U_191212_053548/158269997/ccs	PacBio_Hippocampus_Rep1	mm10_ERCC_SIRV	chr16	29579405	29654584	+	30	6002	45084	488631	ENSMUSG00000038084.16	ENCODEMT000488631	Opa1	ENCODEMT000488631	Known	NIC	None	0.30000001192092896	None	None	None	None
m54284U_191213_120042/149291365/ccs	PacBio_Hippocampus_Rep2	mm10_ERCC_SIRV	chr14	73385295	73362418	-	6	1610	42113	108791	ENSMUSG00000022108.8	ENSMUST00000022704.8	Itm2b	Itm2b-201	Known	Known	None	0.3499999940395355	None	None	None	None
m54284U_191109_043049/37290727/ccs	PacBio_Cortex_Rep2	mm10_ERCC_SIRV	chr1	172316232	172319841	+	6	1969	2960	488679	ENSMUSG00000038034.15	ENCODEMT000488679	Igsf8	ENCODEMT000488679	Known	ISM	Suffix	0.05000000074505806	None	None	None	None
m54284U_191213_120042/1967945/ccs	PacBio_Hippocampus_Rep2	mm10_ERCC_SIRV	chr16	29579373	29651878	+	29	3185	45084	116777	ENSMUSG00000038084.16	ENSMUST00000160597.7	Opa1	Opa1-206	Known	Known	None	0.20000000298023224	None	None	None	None
m54284U_191109_043049/148505000/ccs	PacBio_Cortex_Rep2	mm10_ERCC_SIRV	chr18	77773996	77782866	+	12	2201	49639	129684	ENSMUSG00000025428.15	ENSMUST00000026495.14	Atp5a1	Atp5a1-201	Known	Known	None	0.25	None	None	None	None
m54284U_191109_043049/116261783/ccs	PacBio_Cortex_Rep2	mm10_ERCC_SIRV	chr2	94438146	94411685	-	14	3649	5470	488406	ENSMUSG00000027193.12	ENCODEMT000488406	Api5	ENCODEMT000488406	Known	NNC	None	0.10000000149011612	None	None	None	None
m54284U_191109_043049/19597403/ccs	PacBio_Cortex_Rep2	mm10_ERCC_SIRV	chr4	120570262	120540153	-	19	2406	11922	30824	ENSMUSG00000028633.7	ENSMUST00000030381.7	Ctps	Ctps-201	Known	Known	None	0.20000000298023224	None	None	None	None
m54284U_191213_120042/149357772/ccs	PacBio_Hippocampus_Rep2	mm10_ERCC_SIRV	chr14	73385260	73362418	-	6	1575	42113	108791	ENSMUSG00000022108.8	ENSMUST00000022704.8	Itm2b	Itm2b-201	Known	Known	None	0.3499999940395355	None	None	None	None
m54284U_191109_043049/169215691/ccs	PacBio_Cortex_Rep2	mm10_ERCC_SIRV	chr9	103230269	103208877	-	17	2314	28861	75425	ENSMUSG00000032554.15	ENSMUST00000035158.15	Trf	Trf-201	Known	Known	None	0.30000001192092896	None	None	None	None
m54284U_191212_053548/14615996/ccs	PacBio_Hippocampus_Rep1	mm10_ERCC_SIRV	chr7	119720778	119715097	-	4	2665	23341	60643	ENSMUSG00000030942.8	ENSMUST00000033236.8	Thumpd1	Thumpd1-201	Known	Known	None	0.20000000298023224	None	None	None	None
m54284U_191109_043049/34212168/ccs	PacBio_Cortex_Rep2	mm10_ERCC_SIRV	chr11	90249478	90278572	+	7	2658	34089	89737	ENSMUSG00000003948.17	ENSMUST00000004050.6	Mmd	Mmd-201	Known	Known	None	0.25	None	None	None	None
m54284U_191212_053548/167315021/ccs	PacBio_Hippocampus_Rep1	mm10_ERCC_SIRV	chr5	129787409	129846363	+	13	2190	15603	488474	ENSMUSG00000029447.11	ENCODEMT000488474	Cct6a	ENCODEMT000488474	Known	NNC	None	0.25	None	None	None	None
m54284U_191109_043049/148637577/ccs	PacBio_Cortex_Rep2	mm10_ERCC_SIRV	chr18	77773996	77782864	+	12	2199	49639	129684	ENSMUSG00000025428.15	ENSMUST00000026495.14	Atp5a1	Atp5a1-201	Known	Known	None	0.20000000298023224	None	None	None	None
m54284U_191213_120042/15140256/ccs	PacBio_Hippocampus_Rep2	mm10_ERCC_SIRV	chr16	29579373	29651869	+	29	3176	45084	116777	ENSMUSG00000038084.16	ENSMUST00000160597.7	Opa1	Opa1-206	Known	Known	None	0.30000001192092896	None	None	None	None
m54284U_191213_120042/22611860/ccs	PacBio_Hippocampus_Rep2	mm10_ERCC_SIRV	chr4	120570263	120540153	-	19	2407	11922	30824	ENSMUSG00000028633.7	ENSMUST00000030381.7	Ctps	Ctps-201	Known	Known	None	0.20000000298023224	None	None	None	None
m54284U_191213_120042/150340135/ccs	PacBio_Hippocampus_Rep2	mm10_ERCC_SIRV	chr14	73385271	73362418	-	6	1586	42113	108791	ENSMUSG00000022108.8	ENSMUST00000022704.8	Itm2b	Itm2b-201	Known	Known	None	0.3499999940395355	None	None	None	None
m54284U_191213_120042/24904250/ccs	PacBio_Hippocampus_Rep2	mm10_ERCC_SIRV	chr16	29579373	29654585	+	29	5892	45084	116777	ENSMUSG00000038084.16	ENSMUST00000160597.7	Opa1	Opa1-206	Known	Known	None	0.30000001192092896	None	None	None	None
m54284U_191109_043049/120456560/ccs	PacBio_Cortex_Rep2	mm10_ERCC_SIRV	chr2	94438167	94411685	-	14	3670	5470	488406	ENSMUSG00000027193.12	ENCODEMT000488406	Api5	ENCODEMT000488406	Known	NNC	None	0.10000000149011612	None	None	None	None
m54284U_191109_043049/149422644/ccs	PacBio_Cortex_Rep2	mm10_ERCC_SIRV	chr18	77773996	77782866	+	12	2201	49639	129684	ENSMUSG00000025428.15	ENSMUST00000026495.14	Atp5a1	Atp5a1-201	Known	Known	None	0.25	None	None	None	None
m54284U_191109_043049/169216718/ccs	PacBio_Cortex_Rep2	mm10_ERCC_SIRV	chr9	103230269	103208877	-	17	2314	28861	75425	ENSMUSG00000032554.15	ENSMUST00000035158.15	Trf	Trf-201	Known	Known	None	0.30000001192092896	None	None	None	None
m54284U_191213_120042/26544984/ccs	PacBio_Hippocampus_Rep2	mm10_ERCC_SIRV	chr16	29579373	29654581	+	29	5888	45084	116777	ENSMUSG00000038084.16	ENSMUST00000160597.7	Opa1	Opa1-206	Known	Known	None	0.3499999940395355	None	None	None	None
m54284U_191213_120042/150472766/ccs	PacBio_Hippocampus_Rep2	mm10_ERCC_SIRV	chr14	73385261	73362418	-	6	1576	42113	108791	ENSMUSG00000022108.8	ENSMUST00000022704.8	Itm2b	Itm2b-201	Known	Known	None	0.3499999940395355	None	None	None	None
m54284U_191109_043049/39715602/ccs	PacBio_Cortex_Rep2	mm10_ERCC_SIRV	chr1	172316233	172319841	+	6	1968	2960	488679	ENSMUSG00000038034.15	ENCODEMT000488679	Igsf8	ENCODEMT000488679	Known	ISM	Suffix	0.05000000074505806	None	None	None	None
m54284U_191107_221739/16646904/ccs	PacBio_Cortex_Rep1	mm10_ERCC_SIRV	chr4	120570274	120540154	-	19	2417	11922	30824	ENSMUSG00000028633.7	ENSMUST00000030381.7	Ctps	Ctps-201	Known	Known	None	0.25	None	None	None	None
m54284U_191212_053548/167381153/ccs	PacBio_Hippocampus_Rep1	mm10_ERCC_SIRV	chr5	129787409	129846376	+	13	2203	15603	488474	ENSMUSG00000029447.11	ENCODEMT000488474	Cct6a	ENCODEMT000488474	Known	NNC	None	0.4000000059604645	None	None	None	None
m54284U_191109_043049/38078422/ccs	PacBio_Cortex_Rep2	mm10_ERCC_SIRV	chr11	90249478	90278572	+	7	2658	34089	89737	ENSMUSG00000003948.17	ENSMUST00000004050.6	Mmd	Mmd-201	Known	Known	None	0.25	None	None	None	None
m54284U_191109_043049/149882640/ccs	PacBio_Cortex_Rep2	mm10_ERCC_SIRV	chr18	77773996	77782864	+	12	2199	49639	129684	ENSMUSG00000025428.15	ENSMUST00000026495.14	Atp5a1	Atp5a1-201	Known	Known	None	0.20000000298023224	None	None	None	None
m54284U_191212_053548/16188721/ccs	PacBio_Hippocampus_Rep1	mm10_ERCC_SIRV	chr7	119720779	119715097	-	4	2666	23341	60643	ENSMUSG00000030942.8	ENSMUST00000033236.8	Thumpd1	Thumpd1-201	Known	Known	None	0.20000000298023224	None	None	None	None
m54284U_191213_120042/46006560/ccs	PacBio_Hippocampus_Rep2	mm10_ERCC_SIRV	chr16	29579405	29651878	+	30	3289	45084	488631	ENSMUSG00000038084.16	ENCODEMT000488631	Opa1	ENCODEMT000488631	Known	NIC	None	0.30000001192092896	None	None	None	None
m54284U_191109_043049/122882365/ccs	PacBio_Cortex_Rep2	mm10_ERCC_SIRV	chr2	94438104	94411729	-	14	3657	5470	14381	ENSMUSG00000027193.12	ENSMUST00000028617.6	Api5	Api5-201	Known	Known	None	0.10000000149011612	None	None	None	None
m54284U_191213_120042/150865901/ccs	PacBio_Hippocampus_Rep2	mm10_ERCC_SIRV	chr14	73385171	73362418	-	6	1486	42113	108791	ENSMUSG00000022108.8	ENSMUST00000022704.8	Itm2b	Itm2b-201	Known	Known	None	0.3499999940395355	None	None	None	None
m54284U_191109_043049/169279558/ccs	PacBio_Cortex_Rep2	mm10_ERCC_SIRV	chr9	103230269	103208877	-	17	2314	28861	75425	ENSMUSG00000032554.15	ENSMUST00000035158.15	Trf	Trf-201	Known	Known	None	0.30000001192092896	None	None	None	None
m54284U_191109_043049/150210646/ccs	PacBio_Cortex_Rep2	mm10_ERCC_SIRV	chr18	77773996	77782866	+	12	2201	49639	129684	ENSMUSG00000025428.15	ENSMUST00000026495.14	Atp5a1	Atp5a1-201	Known	Known	None	0.25	None	None	None	None
m54284U_191107_221739/20054487/ccs	PacBio_Cortex_Rep1	mm10_ERCC_SIRV	chr4	120570241	120540157	-	19	3155	11922	488431	ENSMUSG00000028633.7	ENCODEMT000488431	Ctps	ENCODEMT000488431	Known	NNC	None	0.25	None	None	None	None
m54284U_191109_043049/124912910/ccs	PacBio_Cortex_Rep2	mm10_ERCC_SIRV	chr2	94413512	94411684	-	1	1784	5470	488438	ENSMUSG00000027193.12	ENCODEMT000488438	Api5	ENCODEMT000488438	Known	Genomic	None	0.10000000149011612	None	None	None	None
m54284U_191213_120042/63768854/ccs	PacBio_Hippocampus_Rep2	mm10_ERCC_SIRV	chr16	29579373	29652650	+	29	3957	45084	116777	ENSMUSG00000038084.16	ENSMUST00000160597.7	Opa1	Opa1-206	Known	Known	None	0.3499999940395355	None	None	None	None
m54284U_191212_053548/169869946/ccs	PacBio_Hippocampus_Rep1	mm10_ERCC_SIRV	chr5	129787387	129846355	+	13	2196	15603	488481	ENSMUSG00000029447.11	ENCODEMT000488481	Cct6a	ENCODEMT000488481	Known	NNC	None	0.4000000059604645	None	None	None	None
m54284U_191213_120042/151191871/ccs	PacBio_Hippocampus_Rep2	mm10_ERCC_SIRV	chr14	73385277	73362418	-	6	1592	42113	108791	ENSMUSG00000022108.8	ENSMUST00000022704.8	Itm2b	Itm2b-201	Known	Known	None	0.3499999940395355	None	None	None	None
m54284U_191109_043049/150405521/ccs	PacBio_Cortex_Rep2	mm10_ERCC_SIRV	chr18	77773996	77782512	+	12	1847	49639	129684	ENSMUSG00000025428.15	ENSMUST00000026495.14	Atp5a1	Atp5a1-201	Known	Known	None	0.05000000074505806	None	None	None	None
m54284U_191109_043049/39848714/ccs	PacBio_Cortex_Rep2	mm10_ERCC_SIRV	chr11	90249478	90278570	+	7	2656	34089	89737	ENSMUSG00000003948.17	ENSMUST00000004050.6	Mmd	Mmd-201	Known	Known	None	0.20000000298023224	None	None	None	None
m54284U_191213_120042/66520876/ccs	PacBio_Hippocampus_Rep2	mm10_ERCC_SIRV	chr16	29579373	29652630	+	29	3937	45084	116777	ENSMUSG00000038084.16	ENSMUST00000160597.7	Opa1	Opa1-206	Known	Known	None	0.5	None	None	None	None
m54284U_191109_043049/121439223/ccs	PacBio_Cortex_Rep2	mm10_ERCC_SIRV	chr1	172316233	172319841	+	6	1968	2960	488679	ENSMUSG00000038034.15	ENCODEMT000488679	Igsf8	ENCODEMT000488679	Known	ISM	Suffix	0.05000000074505806	None	None	None	None
m54284U_191107_221739/23071025/ccs	PacBio_Cortex_Rep1	mm10_ERCC_SIRV	chr4	120570228	120540154	-	19	2371	11922	30824	ENSMUSG00000028633.7	ENSMUST00000030381.7	Ctps	Ctps-201	Known	Known	None	0.25	None	None	None	None
m54284U_191109_043049/169346544/ccs	PacBio_Cortex_Rep2	mm10_ERCC_SIRV	chr9	103230261	103208877	-	17	2306	28861	75425	ENSMUSG00000032554.15	ENSMUST00000035158.15	Trf	Trf-201	Known	Known	None	0.30000001192092896	None	None	None	None
m54284U_191212_053548/16254813/ccs	PacBio_Hippocampus_Rep1	mm10_ERCC_SIRV	chr7	119720778	119715097	-	4	2665	23341	60643	ENSMUSG00000030942.8	ENSMUST00000033236.8	Thumpd1	Thumpd1-201	Known	Known	None	0.20000000298023224	None	None	None	None
m54284U_191109_043049/125569632/ccs	PacBio_Cortex_Rep2	mm10_ERCC_SIRV	chr2	94438171	94411685	-	14	3674	5470	488406	ENSMUSG00000027193.12	ENCODEMT000488406	Api5	ENCODEMT000488406	Known	NNC	None	0.10000000149011612	None	None	None	None
m54284U_191213_120042/151913577/ccs	PacBio_Hippocampus_Rep2	mm10_ERCC_SIRV	chr14	73385305	73362418	-	6	1620	42113	108791	ENSMUSG00000022108.8	ENSMUST00000022704.8	Itm2b	Itm2b-201	Known	Known	None	0.3499999940395355	None	None	None	None
m54284U_191109_043049/151979469/ccs	PacBio_Cortex_Rep2	mm10_ERCC_SIRV	chr18	77773996	77782866	+	12	2201	49639	129684	ENSMUSG00000025428.15	ENSMUST00000026495.14	Atp5a1	Atp5a1-201	Known	Known	None	0.25	None	None	None	None
m54284U_191213_120042/123144255/ccs	PacBio_Hippocampus_Rep2	mm10_ERCC_SIRV	chr16	29579373	29652621	+	29	3928	45084	116777	ENSMUSG00000038084.16	ENSMUST00000160597.7	Opa1	Opa1-206	Known	Known	None	0.5	None	None	None	None
m54284U_191212_053548/172230695/ccs	PacBio_Hippocampus_Rep1	mm10_ERCC_SIRV	chr5	129787409	129846097	+	13	1922	15603	488474	ENSMUSG00000029447.11	ENCODEMT000488474	Cct6a	ENCODEMT000488474	Known	NNC	None	0.20000000298023224	None	None	None	None
m54284U_191107_221739/24379863/ccs	PacBio_Cortex_Rep1	mm10_ERCC_SIRV	chr4	120570263	120540154	-	19	2406	11922	30824	ENSMUSG00000028633.7	ENSMUST00000030381.7	Ctps	Ctps-201	Known	Known	None	0.25	None	None	None	None
m54284U_191213_120042/128451141/ccs	PacBio_Hippocampus_Rep2	mm10_ERCC_SIRV	chr16	29579373	29654587	+	29	5894	45084	116777	ENSMUSG00000038084.16	ENSMUST00000160597.7	Opa1	Opa1-206	Known	Known	None	0.25	None	None	None	None
m54284U_191109_043049/151979946/ccs	PacBio_Cortex_Rep2	mm10_ERCC_SIRV	chr18	77773996	77782866	+	12	2201	49639	129684	ENSMUSG00000025428.15	ENSMUST00000026495.14	Atp5a1	Atp5a1-201	Known	Known	None	0.25	None	None	None	None
m54284U_191213_120042/152373993/ccs	PacBio_Hippocampus_Rep2	mm10_ERCC_SIRV	chr14	73385272	73362418	-	6	1587	42113	108791	ENSMUSG00000022108.8	ENSMUST00000022704.8	Itm2b	Itm2b-201	Known	Known	None	0.3499999940395355	None	None	None	None
m54284U_191109_043049/169347421/ccs	PacBio_Cortex_Rep2	mm10_ERCC_SIRV	chr9	103230268	103208877	-	17	2313	28861	75425	ENSMUSG00000032554.15	ENSMUST00000035158.15	Trf	Trf-201	Known	Known	None	0.30000001192092896	None	None	None	None
m54284U_191109_043049/101908702/ccs	PacBio_Cortex_Rep2	mm10_ERCC_SIRV	chr11	90249478	90278570	+	7	2656	34089	89737	ENSMUSG00000003948.17	ENSMUST00000004050.6	Mmd	Mmd-201	Known	Known	None	0.20000000298023224	None	None	None	None
m54284U_191213_120042/153946117/ccs	PacBio_Hippocampus_Rep2	mm10_ERCC_SIRV	chr16	29579373	29654586	+	29	5893	45084	116777	ENSMUSG00000038084.16	ENSMUST00000160597.7	Opa1	Opa1-206	Known	Known	None	0.30000001192092896	None	None	None	None
m54284U_191109_043049/127861659/ccs	PacBio_Cortex_Rep2	mm10_ERCC_SIRV	chr2	94438189	94411685	-	14	3692	5470	488406	ENSMUSG00000027193.12	ENCODEMT000488406	Api5	ENCODEMT000488406	Known	NNC	None	0.10000000149011612	None	None	None	None
m54284U_191212_053548/62718056/ccs	PacBio_Hippocampus_Rep1	mm10_ERCC_SIRV	chr1	172316233	172319834	+	6	1961	2960	488679	ENSMUSG00000038034.15	ENCODEMT000488679	Igsf8	ENCODEMT000488679	Known	ISM	Suffix	0.25	None	None	None	None
m54284U_191109_043049/153880740/ccs	PacBio_Cortex_Rep2	mm10_ERCC_SIRV	chr18	77773996	77782866	+	12	2201	49639	129684	ENSMUSG00000025428.15	ENSMUST00000026495.14	Atp5a1	Atp5a1-201	Known	Known	None	0.25	None	None	None	None
m54284U_191213_120042/152439536/ccs	PacBio_Hippocampus_Rep2	mm10_ERCC_SIRV	chr14	73385266	73362418	-	6	1581	42113	108791	ENSMUSG00000022108.8	ENSMUST00000022704.8	Itm2b	Itm2b-201	Known	Known	None	0.3499999940395355	None	None	None	None
m54284U_191107_221739/27133529/ccs	PacBio_Cortex_Rep1	mm10_ERCC_SIRV	chr4	120570238	120540156	-	19	2621	11922	488432	ENSMUSG00000028633.7	ENCODEMT000488432	Ctps	ENCODEMT000488432	Known	NNC	None	0.25	None	None	None	None
m54284U_191213_120042/7602602/ccs	PacBio_Hippocampus_Rep2	mm10_ERCC_SIRV	chr5	129787409	129846366	+	13	2193	15603	488474	ENSMUSG00000029447.11	ENCODEMT000488474	Cct6a	ENCODEMT000488474	Known	NNC	None	0.3499999940395355	None	None	None	None
m54284U_191212_053548/17042026/ccs	PacBio_Hippocampus_Rep1	mm10_ERCC_SIRV	chr7	119720772	119715097	-	4	2659	23341	60643	ENSMUSG00000030942.8	ENSMUST00000033236.8	Thumpd1	Thumpd1-201	Known	Known	None	0.20000000298023224	None	None	None	None
m54284U_191107_221739/69076523/ccs	PacBio_Cortex_Rep1	mm10_ERCC_SIRV	chr16	29579374	29654584	+	29	5890	45084	116777	ENSMUSG00000038084.16	ENSMUST00000160597.7	Opa1	Opa1-206	Known	Known	None	0.30000001192092896	None	None	None	None
m54284U_191109_043049/169411169/ccs	PacBio_Cortex_Rep2	mm10_ERCC_SIRV	chr9	103230269	103208877	-	17	2314	28861	75425	ENSMUSG00000032554.15	ENSMUST00000035158.15	Trf	Trf-201	Known	Known	None	0.30000001192092896	None	None	None	None
m54284U_191109_043049/154994903/ccs	PacBio_Cortex_Rep2	mm10_ERCC_SIRV	chr18	77773996	77782866	+	12	2201	49639	129684	ENSMUSG00000025428.15	ENSMUST00000026495.14	Atp5a1	Atp5a1-201	Known	Known	None	0.25	None	None	None	None
m54284U_191213_120042/153356572/ccs	PacBio_Hippocampus_Rep2	mm10_ERCC_SIRV	chr14	73385260	73362418	-	6	1575	42113	108791	ENSMUSG00000022108.8	ENSMUST00000022704.8	Itm2b	Itm2b-201	Known	Known	None	0.3499999940395355	None	None	None	None
m54284U_191107_221739/106301481/ccs	PacBio_Cortex_Rep1	mm10_ERCC_SIRV	chr16	29579424	29654871	+	29	5885	45084	488627	ENSMUSG00000038084.16	ENCODEMT000488627	Opa1	ENCODEMT000488627	Known	NNC	None	0.4000000059604645	None	None	None	None
m54284U_191109_043049/130548946/ccs	PacBio_Cortex_Rep2	mm10_ERCC_SIRV	chr2	94438125	94411729	-	14	3678	5470	14381	ENSMUSG00000027193.12	ENSMUST00000028617.6	Api5	Api5-201	Known	Known	None	0.10000000149011612	None	None	None	None
m54284U_191109_043049/153356879/ccs	PacBio_Cortex_Rep2	mm10_ERCC_SIRV	chr11	90249478	90278568	+	7	2654	34089	89737	ENSMUSG00000003948.17	ENSMUST00000004050.6	Mmd	Mmd-201	Known	Known	None	0.15000000596046448	None	None	None	None
m54284U_191107_221739/43387273/ccs	PacBio_Cortex_Rep1	mm10_ERCC_SIRV	chr4	120570275	120540154	-	19	2418	11922	30824	ENSMUSG00000028633.7	ENSMUST00000030381.7	Ctps	Ctps-201	Known	Known	None	0.25	None	None	None	None
m54284U_191109_043049/156565505/ccs	PacBio_Cortex_Rep2	mm10_ERCC_SIRV	chr18	77773996	77782509	+	12	1844	49639	129684	ENSMUSG00000025428.15	ENSMUST00000026495.14	Atp5a1	Atp5a1-201	Known	Known	None	0.05000000074505806	None	None	None	None
m54284U_191109_043049/169411297/ccs	PacBio_Cortex_Rep2	mm10_ERCC_SIRV	chr9	103230269	103208877	-	17	2314	28861	75425	ENSMUSG00000032554.15	ENSMUST00000035158.15	Trf	Trf-201	Known	Known	None	0.30000001192092896	None	None	None	None
m54284U_191213_120042/9896311/ccs	PacBio_Hippocampus_Rep2	mm10_ERCC_SIRV	chr5	129787409	129846367	+	13	2194	15603	488474	ENSMUSG00000029447.11	ENCODEMT000488474	Cct6a	ENCODEMT000488474	Known	NNC	None	0.30000001192092896	None	None	None	None
m54284U_191109_043049/9175358/ccs	PacBio_Cortex_Rep2	mm10_ERCC_SIRV	chr16	29579374	29654585	+	29	5891	45084	116777	ENSMUSG00000038084.16	ENSMUST00000160597.7	Opa1	Opa1-206	Known	Known	None	0.30000001192092896	None	None	None	None
m54284U_191213_120042/153421037/ccs	PacBio_Hippocampus_Rep2	mm10_ERCC_SIRV	chr14	73385299	73362418	-	6	1614	42113	108791	ENSMUSG00000022108.8	ENSMUST00000022704.8	Itm2b	Itm2b-201	Known	Known	None	0.3499999940395355	None	None	None	None
m54284U_191212_053548/176031525/ccs	PacBio_Hippocampus_Rep1	mm10_ERCC_SIRV	chr1	172316233	172319832	+	6	1959	2960	488679	ENSMUSG00000038034.15	ENCODEMT000488679	Igsf8	ENCODEMT000488679	Known	ISM	Suffix	0.25	None	None	None	None
m54284U_191212_053548/17368468/ccs	PacBio_Hippocampus_Rep1	mm10_ERCC_SIRV	chr7	119720777	119715097	-	4	2664	23341	60643	ENSMUSG00000030942.8	ENSMUST00000033236.8	Thumpd1	Thumpd1-201	Known	Known	None	0.20000000298023224	None	None	None	None
m54284U_191109_043049/156830077/ccs	PacBio_Cortex_Rep2	mm10_ERCC_SIRV	chr18	77773996	77782866	+	12	2201	49639	129684	ENSMUSG00000025428.15	ENSMUST00000026495.14	Atp5a1	Atp5a1-201	Known	Known	None	0.25	None	None	None	None
m54284U_191212_053548/139135355/ccs	PacBio_Hippocampus_Rep1	mm10_ERCC_SIRV	chr16	29579374	29651871	+	29	3177	45084	116777	ENSMUSG00000038084.16	ENSMUST00000160597.7	Opa1	Opa1-206	Known	Known	None	0.30000001192092896	None	None	None	None
m54284U_191213_120042/47974302/ccs	PacBio_Hippocampus_Rep2	mm10_ERCC_SIRV	chr16	29579374	29654586	+	29	5869	45084	488687	ENSMUSG00000038084.16	ENCODEMT000488687	Opa1	ENCODEMT000488687	Known	NNC	None	0.30000001192092896	None	None	None	None
m54284U_191213_120042/154012319/ccs	PacBio_Hippocampus_Rep2	mm10_ERCC_SIRV	chr14	73385288	73362418	-	6	1603	42113	108791	ENSMUSG00000022108.8	ENSMUST00000022704.8	Itm2b	Itm2b-201	Known	Known	None	0.3499999940395355	None	None	None	None
m54284U_191109_043049/131860319/ccs	PacBio_Cortex_Rep2	mm10_ERCC_SIRV	chr2	94438117	94411729	-	14	3670	5470	14381	ENSMUSG00000027193.12	ENSMUST00000028617.6	Api5	Api5-201	Known	Known	None	0.10000000149011612	None	None	None	None
m54284U_191109_043049/169476492/ccs	PacBio_Cortex_Rep2	mm10_ERCC_SIRV	chr9	103230269	103208877	-	17	2314	28861	75425	ENSMUSG00000032554.15	ENSMUST00000035158.15	Trf	Trf-201	Known	Known	None	0.30000001192092896	None	None	None	None
m54284U_191107_221739/67044625/ccs	PacBio_Cortex_Rep1	mm10_ERCC_SIRV	chr4	120565469	120540153	-	17	2109	11922	488489	ENSMUSG00000028633.7	ENCODEMT000488489	Ctps	ENCODEMT000488489	Known	ISM	Suffix	0.25	None	None	None	None
m54284U_191109_043049/156500953/ccs	PacBio_Cortex_Rep2	mm10_ERCC_SIRV	chr11	90249478	90278572	+	7	2658	34089	89737	ENSMUSG00000003948.17	ENSMUST00000004050.6	Mmd	Mmd-201	Known	Known	None	0.25	None	None	None	None
m54284U_191109_043049/156830495/ccs	PacBio_Cortex_Rep2	mm10_ERCC_SIRV	chr18	77773996	77782863	+	12	2198	49639	129684	ENSMUSG00000025428.15	ENSMUST00000026495.14	Atp5a1	Atp5a1-201	Known	Known	None	0.20000000298023224	None	None	None	None
m54284U_191213_120042/54856222/ccs	PacBio_Hippocampus_Rep2	mm10_ERCC_SIRV	chr5	129787409	129846094	+	13	1921	15603	488474	ENSMUSG00000029447.11	ENCODEMT000488474	Cct6a	ENCODEMT000488474	Known	NNC	None	0.10000000149011612	None	None	None	None
m54284U_191213_120042/49481720/ccs	PacBio_Hippocampus_Rep2	mm10_ERCC_SIRV	chr16	29579374	29654586	+	29	5892	45084	116777	ENSMUSG00000038084.16	ENSMUST00000160597.7	Opa1	Opa1-206	Known	Known	None	0.30000001192092896	None	None	None	None
m54284U_191213_120042/154077617/ccs	PacBio_Hippocampus_Rep2	mm10_ERCC_SIRV	chr14	73385267	73362418	-	6	1582	42113	108791	ENSMUSG00000022108.8	ENSMUST00000022704.8	Itm2b	Itm2b-201	Known	Known	None	0.3499999940395355	None	None	None	None
m54284U_191109_043049/157091629/ccs	PacBio_Cortex_Rep2	mm10_ERCC_SIRV	chr18	77773996	77782864	+	12	2199	49639	129684	ENSMUSG00000025428.15	ENSMUST00000026495.14	Atp5a1	Atp5a1-201	Known	Known	None	0.20000000298023224	None	None	None	None
m54284U_191107_221739/68550955/ccs	PacBio_Cortex_Rep1	mm10_ERCC_SIRV	chr4	120570280	120540154	-	19	2423	11922	30824	ENSMUSG00000028633.7	ENSMUST00000030381.7	Ctps	Ctps-201	Known	Known	None	0.25	None	None	None	None
m54284U_191213_120042/52889113/ccs	PacBio_Hippocampus_Rep2	mm10_ERCC_SIRV	chr1	172316233	172319834	+	6	1961	2960	488679	ENSMUSG00000038034.15	ENCODEMT000488679	Igsf8	ENCODEMT000488679	Known	ISM	Suffix	0.25	None	None	None	None
m54284U_191109_043049/132384002/ccs	PacBio_Cortex_Rep2	mm10_ERCC_SIRV	chr2	94438108	94411729	-	14	3661	5470	14381	ENSMUSG00000027193.12	ENSMUST00000028617.6	Api5	Api5-201	Known	Known	None	0.10000000149011612	None	None	None	None
m54284U_191213_120042/81265166/ccs	PacBio_Hippocampus_Rep2	mm10_ERCC_SIRV	chr16	29579374	29654579	+	29	5885	45084	116777	ENSMUSG00000038084.16	ENSMUST00000160597.7	Opa1	Opa1-206	Known	Known	None	0.30000001192092896	None	None	None	None
m54284U_191109_043049/169542631/ccs	PacBio_Cortex_Rep2	mm10_ERCC_SIRV	chr9	103230269	103208877	-	17	2314	28861	75425	ENSMUSG00000032554.15	ENSMUST00000035158.15	Trf	Trf-201	Known	Known	None	0.30000001192092896	None	None	None	None
m54284U_191212_053548/19661786/ccs	PacBio_Hippocampus_Rep1	mm10_ERCC_SIRV	chr7	119720777	119715097	-	4	2664	23341	60643	ENSMUSG00000030942.8	ENSMUST00000033236.8	Thumpd1	Thumpd1-201	Known	Known	None	0.20000000298023224	None	None	None	None
m54284U_191213_120042/154992734/ccs	PacBio_Hippocampus_Rep2	mm10_ERCC_SIRV	chr14	73385291	73362418	-	6	1606	42113	108791	ENSMUSG00000022108.8	ENSMUST00000022704.8	Itm2b	Itm2b-201	Known	Known	None	0.3499999940395355	None	None	None	None
m54284U_191213_120042/70779389/ccs	PacBio_Hippocampus_Rep2	mm10_ERCC_SIRV	chr5	129787409	129846370	+	13	2197	15603	488474	ENSMUSG00000029447.11	ENCODEMT000488474	Cct6a	ENCODEMT000488474	Known	NNC	None	0.25	None	None	None	None
m54284U_191109_043049/157878654/ccs	PacBio_Cortex_Rep2	mm10_ERCC_SIRV	chr18	77773996	77782512	+	12	1847	49639	129684	ENSMUSG00000025428.15	ENSMUST00000026495.14	Atp5a1	Atp5a1-201	Known	Known	None	0.05000000074505806	None	None	None	None
m54284U_191109_043049/174393801/ccs	PacBio_Cortex_Rep2	mm10_ERCC_SIRV	chr11	90249478	90278572	+	7	2658	34089	89737	ENSMUSG00000003948.17	ENSMUST00000004050.6	Mmd	Mmd-201	Known	Known	None	0.25	None	None	None	None
m54284U_191213_120042/111674631/ccs	PacBio_Hippocampus_Rep2	mm10_ERCC_SIRV	chr16	29579381	29654581	+	31	6052	45084	488657	ENSMUSG00000038084.16	ENCODEMT000488657	Opa1	ENCODEMT000488657	Known	NIC	None	0.3499999940395355	None	None	None	None
m54284U_191107_221739/72223269/ccs	PacBio_Cortex_Rep1	mm10_ERCC_SIRV	chr4	120570293	120540154	-	19	2436	11922	30824	ENSMUSG00000028633.7	ENSMUST00000030381.7	Ctps	Ctps-201	Known	Known	None	0.25	None	None	None	None
m54284U_191109_043049/15861747/ccs	PacBio_Cortex_Rep2	mm10_ERCC_SIRV	chr16	29579375	29652622	+	29	3927	45084	116777	ENSMUSG00000038084.16	ENSMUST00000160597.7	Opa1	Opa1-206	Known	Known	None	0.5	None	None	None	None
m54284U_191213_120042/155452643/ccs	PacBio_Hippocampus_Rep2	mm10_ERCC_SIRV	chr14	73385281	73362418	-	6	1596	42113	108791	ENSMUSG00000022108.8	ENSMUST00000022704.8	Itm2b	Itm2b-201	Known	Known	None	0.3499999940395355	None	None	None	None
m54284U_191109_043049/158335753/ccs	PacBio_Cortex_Rep2	mm10_ERCC_SIRV	chr18	77773996	77782864	+	12	2199	49639	129684	ENSMUSG00000025428.15	ENSMUST00000026495.14	Atp5a1	Atp5a1-201	Known	Known	None	0.20000000298023224	None	None	None	None
m54284U_191109_043049/132449239/ccs	PacBio_Cortex_Rep2	mm10_ERCC_SIRV	chr2	94438095	94411729	-	14	3648	5470	14381	ENSMUSG00000027193.12	ENSMUST00000028617.6	Api5	Api5-201	Known	Known	None	0.10000000149011612	None	None	None	None
m54284U_191109_043049/169542770/ccs	PacBio_Cortex_Rep2	mm10_ERCC_SIRV	chr9	103230440	103208877	-	17	2485	28861	75425	ENSMUSG00000032554.15	ENSMUST00000035158.15	Trf	Trf-201	Known	Known	None	0.30000001192092896	None	None	None	None
m54284U_191107_221739/87753273/ccs	PacBio_Cortex_Rep1	mm10_ERCC_SIRV	chr16	29579376	29654580	+	29	5884	45084	116777	ENSMUSG00000038084.16	ENSMUST00000160597.7	Opa1	Opa1-206	Known	Known	None	0.3499999940395355	None	None	None	None
m54284U_191213_120042/110101505/ccs	PacBio_Hippocampus_Rep2	mm10_ERCC_SIRV	chr5	129787409	129846366	+	13	2193	15603	488474	ENSMUSG00000029447.11	ENCODEMT000488474	Cct6a	ENCODEMT000488474	Known	NNC	None	0.3499999940395355	None	None	None	None
m54284U_191213_120042/175835609/ccs	PacBio_Hippocampus_Rep2	mm10_ERCC_SIRV	chr1	172316233	172319834	+	6	1961	2960	488679	ENSMUSG00000038034.15	ENCODEMT000488679	Igsf8	ENCODEMT000488679	Known	ISM	Suffix	0.25	None	None	None	None
m54284U_191109_043049/158467118/ccs	PacBio_Cortex_Rep2	mm10_ERCC_SIRV	chr18	77773996	77782512	+	12	1847	49639	129684	ENSMUSG00000025428.15	ENSMUST00000026495.14	Atp5a1	Atp5a1-201	Known	Known	None	0.05000000074505806	None	None	None	None
m54284U_191213_120042/155582691/ccs	PacBio_Hippocampus_Rep2	mm10_ERCC_SIRV	chr14	73385276	73362418	-	6	1591	42113	108791	ENSMUSG00000022108.8	ENSMUST00000022704.8	Itm2b	Itm2b-201	Known	Known	None	0.3499999940395355	None	None	None	None
m54284U_191212_053548/85722235/ccs	PacBio_Hippocampus_Rep1	mm10_ERCC_SIRV	chr16	29579376	29654585	+	29	5921	45084	116777	ENSMUSG00000038084.16	ENSMUST00000160597.7	Opa1	Opa1-206	Known	Known	None	0.30000001192092896	None	None	None	None
m54284U_191212_053548/19794230/ccs	PacBio_Hippocampus_Rep1	mm10_ERCC_SIRV	chr7	119720767	119715097	-	4	2654	23341	60643	ENSMUSG00000030942.8	ENSMUST00000033236.8	Thumpd1	Thumpd1-201	Known	Known	None	0.20000000298023224	None	None	None	None
m54284U_191107_221739/125110109/ccs	PacBio_Cortex_Rep1	mm10_ERCC_SIRV	chr4	120570280	120540154	-	19	2423	11922	30824	ENSMUSG00000028633.7	ENSMUST00000030381.7	Ctps	Ctps-201	Known	Known	None	0.25	None	None	None	None
m54284U_191212_053548/5179138/ccs	PacBio_Hippocampus_Rep1	mm10_ERCC_SIRV	chr11	90249478	90278572	+	7	2658	34089	89737	ENSMUSG00000003948.17	ENSMUST00000004050.6	Mmd	Mmd-201	Known	Known	None	0.25	None	None	None	None
m54284U_191213_120042/16910780/ccs	PacBio_Hippocampus_Rep2	mm10_ERCC_SIRV	chr16	29579376	29654585	+	30	5825	45084	488688	ENSMUSG00000038084.16	ENCODEMT000488688	Opa1	ENCODEMT000488688	Known	NNC	None	0.30000001192092896	None	None	None	None
m54284U_191109_043049/169543180/ccs	PacBio_Cortex_Rep2	mm10_ERCC_SIRV	chr9	103230269	103208877	-	17	2314	28861	75425	ENSMUSG00000032554.15	ENSMUST00000035158.15	Trf	Trf-201	Known	Known	None	0.30000001192092896	None	None	None	None
m54284U_191109_043049/132580918/ccs	PacBio_Cortex_Rep2	mm10_ERCC_SIRV	chr2	94438154	94411729	-	14	3707	5470	14381	ENSMUSG00000027193.12	ENSMUST00000028617.6	Api5	Api5-201	Known	Known	None	0.10000000149011612	None	None	None	None
m54284U_191109_043049/158860132/ccs	PacBio_Cortex_Rep2	mm10_ERCC_SIRV	chr18	77773996	77782865	+	12	2200	49639	129684	ENSMUSG00000025428.15	ENSMUST00000026495.14	Atp5a1	Atp5a1-201	Known	Known	None	0.20000000298023224	None	None	None	None
m54284U_191213_120042/155583631/ccs	PacBio_Hippocampus_Rep2	mm10_ERCC_SIRV	chr14	73385291	73362418	-	6	1606	42113	108791	ENSMUSG00000022108.8	ENSMUST00000022704.8	Itm2b	Itm2b-201	Known	Known	None	0.3499999940395355	None	None	None	None
m54284U_191107_221739/169936537/ccs	PacBio_Cortex_Rep1	mm10_ERCC_SIRV	chr16	29579377	29654510	+	29	5830	45084	116777	ENSMUSG00000038084.16	ENSMUST00000160597.7	Opa1	Opa1-206	Known	Known	None	0.30000001192092896	None	None	None	None
m54284U_191213_120042/152765115/ccs	PacBio_Hippocampus_Rep2	mm10_ERCC_SIRV	chr5	129787409	129846364	+	13	2201	15603	488474	ENSMUSG00000029447.11	ENCODEMT000488474	Cct6a	ENCODEMT000488474	Known	NNC	None	0.30000001192092896	None	None	None	None
m54284U_191107_221739/142214892/ccs	PacBio_Cortex_Rep1	mm10_ERCC_SIRV	chr4	120570274	120540154	-	19	2417	11922	30824	ENSMUSG00000028633.7	ENSMUST00000030381.7	Ctps	Ctps-201	Known	Known	None	0.25	None	None	None	None
m54284U_191109_043049/159385339/ccs	PacBio_Cortex_Rep2	mm10_ERCC_SIRV	chr18	77773996	77782866	+	12	2201	49639	129684	ENSMUSG00000025428.15	ENSMUST00000026495.14	Atp5a1	Atp5a1-201	Known	Known	None	0.25	None	None	None	None
m54284U_191212_053548/57607975/ccs	PacBio_Hippocampus_Rep1	mm10_ERCC_SIRV	chr16	29579406	29652288	+	29	3449	45084	488632	ENSMUSG00000038084.16	ENCODEMT000488632	Opa1	ENCODEMT000488632	Known	NNC	None	0.20000000298023224	None	None	None	None
m54284U_191213_120042/155649285/ccs	PacBio_Hippocampus_Rep2	mm10_ERCC_SIRV	chr14	73385318	73362418	-	6	1633	42113	108791	ENSMUSG00000022108.8	ENSMUST00000022704.8	Itm2b	Itm2b-201	Known	Known	None	0.3499999940395355	None	None	None	None
m54284U_191109_043049/169607873/ccs	PacBio_Cortex_Rep2	mm10_ERCC_SIRV	chr9	103230270	103208877	-	17	2315	28861	75425	ENSMUSG00000032554.15	ENSMUST00000035158.15	Trf	Trf-201	Known	Known	None	0.30000001192092896	None	None	None	None
m54284U_191109_043049/50660959/ccs	PacBio_Cortex_Rep2	mm10_ERCC_SIRV	chr1	172316240	172319834	+	6	1954	2960	488679	ENSMUSG00000038034.15	ENCODEMT000488679	Igsf8	ENCODEMT000488679	Known	ISM	Suffix	0.25	None	None	None	None
m54284U_191212_053548/8456411/ccs	PacBio_Hippocampus_Rep1	mm10_ERCC_SIRV	chr11	90249478	90278572	+	7	2658	34089	89737	ENSMUSG00000003948.17	ENSMUST00000004050.6	Mmd	Mmd-201	Known	Known	None	0.25	None	None	None	None
m54284U_191212_053548/21037207/ccs	PacBio_Hippocampus_Rep1	mm10_ERCC_SIRV	chr7	119720784	119715097	-	4	2671	23341	60643	ENSMUSG00000030942.8	ENSMUST00000033236.8	Thumpd1	Thumpd1-201	Known	Known	None	0.20000000298023224	None	None	None	None
m54284U_191109_043049/134087900/ccs	PacBio_Cortex_Rep2	mm10_ERCC_SIRV	chr2	94438115	94411729	-	14	3662	5470	14381	ENSMUSG00000027193.12	ENSMUST00000028617.6	Api5	Api5-201	Known	Known	None	0.10000000149011612	None	None	None	None
m54284U_191212_053548/107218271/ccs	PacBio_Hippocampus_Rep1	mm10_ERCC_SIRV	chr16	29579377	29663686	+	29	3884	45084	488689	ENSMUSG00000038084.16	ENCODEMT000488689	Opa1	ENCODEMT000488689	Known	NNC	None	0.699999988079071	None	None	None	None
m54284U_191109_043049/159910305/ccs	PacBio_Cortex_Rep2	mm10_ERCC_SIRV	chr18	77773996	77782865	+	12	2200	49639	129684	ENSMUSG00000025428.15	ENSMUST00000026495.14	Atp5a1	Atp5a1-201	Known	Known	None	0.20000000298023224	None	None	None	None
m54284U_191213_120042/156108082/ccs	PacBio_Hippocampus_Rep2	mm10_ERCC_SIRV	chr5	129787409	129846364	+	13	2191	15603	488474	ENSMUSG00000029447.11	ENCODEMT000488474	Cct6a	ENCODEMT000488474	Known	NNC	None	0.30000001192092896	None	None	None	None
m54284U_191107_221739/152436901/ccs	PacBio_Cortex_Rep1	mm10_ERCC_SIRV	chr4	120570263	120540154	-	19	2406	11922	30824	ENSMUSG00000028633.7	ENSMUST00000030381.7	Ctps	Ctps-201	Known	Known	None	0.25	None	None	None	None
m54284U_191213_120042/156894460/ccs	PacBio_Hippocampus_Rep2	mm10_ERCC_SIRV	chr14	73385271	73362418	-	6	1586	42113	108791	ENSMUSG00000022108.8	ENSMUST00000022704.8	Itm2b	Itm2b-201	Known	Known	None	0.3499999940395355	None	None	None	None
m54284U_191107_221739/9242763/ccs	PacBio_Cortex_Rep1	mm10_ERCC_SIRV	chr16	29579378	29654586	+	29	5888	45084	116777	ENSMUSG00000038084.16	ENSMUST00000160597.7	Opa1	Opa1-206	Known	Known	None	0.30000001192092896	None	None	None	None
m54284U_191109_043049/169609623/ccs	PacBio_Cortex_Rep2	mm10_ERCC_SIRV	chr9	103230269	103208877	-	17	2314	28861	75425	ENSMUSG00000032554.15	ENSMUST00000035158.15	Trf	Trf-201	Known	Known	None	0.30000001192092896	None	None	None	None
m54284U_191109_043049/161022178/ccs	PacBio_Cortex_Rep2	mm10_ERCC_SIRV	chr18	77773996	77782866	+	12	2201	49639	129684	ENSMUSG00000025428.15	ENSMUST00000026495.14	Atp5a1	Atp5a1-201	Known	Known	None	0.25	None	None	None	None
m54284U_191109_043049/135726410/ccs	PacBio_Cortex_Rep2	mm10_ERCC_SIRV	chr2	94438135	94411729	-	14	3688	5470	14381	ENSMUSG00000027193.12	ENSMUST00000028617.6	Api5	Api5-201	Known	Known	None	0.10000000149011612	None	None	None	None
m54284U_191213_120042/157484813/ccs	PacBio_Hippocampus_Rep2	mm10_ERCC_SIRV	chr14	73385289	73362418	-	6	1604	42113	108791	ENSMUSG00000022108.8	ENSMUST00000022704.8	Itm2b	Itm2b-201	Known	Known	None	0.3499999940395355	None	None	None	None
m54284U_191107_221739/61146708/ccs	PacBio_Cortex_Rep1	mm10_ERCC_SIRV	chr16	29579378	29651871	+	29	3173	45084	116777	ENSMUSG00000038084.16	ENSMUST00000160597.7	Opa1	Opa1-206	Known	Known	None	0.30000001192092896	None	None	None	None
m54284U_191107_221739/160172400/ccs	PacBio_Cortex_Rep1	mm10_ERCC_SIRV	chr4	120570275	120540154	-	19	2418	11922	30824	ENSMUSG00000028633.7	ENSMUST00000030381.7	Ctps	Ctps-201	Known	Known	None	0.25	None	None	None	None
m54284U_191212_053548/92144223/ccs	PacBio_Hippocampus_Rep1	mm10_ERCC_SIRV	chr11	90249478	90278572	+	7	2658	34089	89737	ENSMUSG00000003948.17	ENSMUST00000004050.6	Mmd	Mmd-201	Known	Known	None	0.25	None	None	None	None
m54284U_191109_043049/161089574/ccs	PacBio_Cortex_Rep2	mm10_ERCC_SIRV	chr18	77773996	77782866	+	12	2201	49639	129684	ENSMUSG00000025428.15	ENSMUST00000026495.14	Atp5a1	Atp5a1-201	Known	Known	None	0.25	None	None	None	None
m54284U_191213_120042/165807531/ccs	PacBio_Hippocampus_Rep2	mm10_ERCC_SIRV	chr5	129787409	129846364	+	13	2191	15603	488474	ENSMUSG00000029447.11	ENCODEMT000488474	Cct6a	ENCODEMT000488474	Known	NNC	None	0.30000001192092896	None	None	None	None
m54284U_191212_053548/21694556/ccs	PacBio_Hippocampus_Rep1	mm10_ERCC_SIRV	chr7	119720778	119715097	-	4	2665	23341	60643	ENSMUSG00000030942.8	ENSMUST00000033236.8	Thumpd1	Thumpd1-201	Known	Known	None	0.20000000298023224	None	None	None	None
m54284U_191107_221739/31654488/ccs	PacBio_Cortex_Rep1	mm10_ERCC_SIRV	chr1	172316244	172319841	+	6	1957	2960	488679	ENSMUSG00000038034.15	ENCODEMT000488679	Igsf8	ENCODEMT000488679	Known	ISM	Suffix	0.05000000074505806	None	None	None	None
m54284U_191109_043049/169937473/ccs	PacBio_Cortex_Rep2	mm10_ERCC_SIRV	chr9	103230261	103208877	-	17	2306	28861	75425	ENSMUSG00000032554.15	ENSMUST00000035158.15	Trf	Trf-201	Known	Known	None	0.30000001192092896	None	None	None	None
m54284U_191107_221739/113639747/ccs	PacBio_Cortex_Rep1	mm10_ERCC_SIRV	chr16	29579378	29654586	+	29	5888	45084	116777	ENSMUSG00000038084.16	ENSMUST00000160597.7	Opa1	Opa1-206	Known	Known	None	0.30000001192092896	None	None	None	None
m54284U_191213_120042/157614695/ccs	PacBio_Hippocampus_Rep2	mm10_ERCC_SIRV	chr14	73385056	73362418	-	6	1371	42113	108791	ENSMUSG00000022108.8	ENSMUST00000022704.8	Itm2b	Itm2b-201	Known	Known	None	0.3499999940395355	None	None	None	None
m54284U_191109_043049/135727287/ccs	PacBio_Cortex_Rep2	mm10_ERCC_SIRV	chr2	94438119	94411729	-	14	3672	5470	14381	ENSMUSG00000027193.12	ENSMUST00000028617.6	Api5	Api5-201	Known	Known	None	0.10000000149011612	None	None	None	None
m54284U_191109_043049/161153354/ccs	PacBio_Cortex_Rep2	mm10_ERCC_SIRV	chr18	77773996	77782865	+	12	2200	49639	129684	ENSMUSG00000025428.15	ENSMUST00000026495.14	Atp5a1	Atp5a1-201	Known	Known	None	0.20000000298023224	None	None	None	None
m54284U_191107_221739/117770938/ccs	PacBio_Cortex_Rep1	mm10_ERCC_SIRV	chr16	29579410	29652621	+	30	4034	45084	488631	ENSMUSG00000038084.16	ENCODEMT000488631	Opa1	ENCODEMT000488631	Known	NIC	None	0.5	None	None	None	None
m54284U_191109_043049/21627572/ccs	PacBio_Cortex_Rep2	mm10_ERCC_SIRV	chr4	120570246	120540154	-	19	2389	11922	30824	ENSMUSG00000028633.7	ENSMUST00000030381.7	Ctps	Ctps-201	Known	Known	None	0.25	None	None	None	None
m54284U_191213_120042/157680931/ccs	PacBio_Hippocampus_Rep2	mm10_ERCC_SIRV	chr14	73385260	73362418	-	6	1575	42113	108791	ENSMUSG00000022108.8	ENSMUST00000022704.8	Itm2b	Itm2b-201	Known	Known	None	0.3499999940395355	None	None	None	None
m54284U_191109_043049/170133043/ccs	PacBio_Cortex_Rep2	mm10_ERCC_SIRV	chr9	103230269	103208877	-	17	2314	28861	75425	ENSMUSG00000032554.15	ENSMUST00000035158.15	Trf	Trf-201	Known	Known	None	0.30000001192092896	None	None	None	None
m54284U_191107_221739/6750464/ccs	PacBio_Cortex_Rep1	mm10_ERCC_SIRV	chr5	129787410	129846092	+	13	1917	15603	488474	ENSMUSG00000029447.11	ENCODEMT000488474	Cct6a	ENCODEMT000488474	Known	NNC	None	0.10000000149011612	None	None	None	None
m54284U_191107_221739/123995230/ccs	PacBio_Cortex_Rep1	mm10_ERCC_SIRV	chr16	29579410	29654586	+	30	5999	45084	488631	ENSMUSG00000038084.16	ENCODEMT000488631	Opa1	ENCODEMT000488631	Known	NIC	None	0.30000001192092896	None	None	None	None
m54284U_191109_043049/161811261/ccs	PacBio_Cortex_Rep2	mm10_ERCC_SIRV	chr18	77773996	77782503	+	12	1838	49639	129684	ENSMUSG00000025428.15	ENSMUST00000026495.14	Atp5a1	Atp5a1-201	Known	Known	None	0.15000000596046448	None	None	None	None
m54284U_191213_120042/11011169/ccs	PacBio_Hippocampus_Rep2	mm10_ERCC_SIRV	chr11	90249478	90278572	+	7	2658	34089	89737	ENSMUSG00000003948.17	ENSMUST00000004050.6	Mmd	Mmd-201	Known	Known	None	0.25	None	None	None	None
m54284U_191107_221739/141755706/ccs	PacBio_Cortex_Rep1	mm10_ERCC_SIRV	chr16	29579378	29654585	+	29	5887	45084	116777	ENSMUSG00000038084.16	ENSMUST00000160597.7	Opa1	Opa1-206	Known	Known	None	0.30000001192092896	None	None	None	None
m54284U_191213_120042/158075663/ccs	PacBio_Hippocampus_Rep2	mm10_ERCC_SIRV	chr14	73385204	73362418	-	6	1519	42113	108791	ENSMUSG00000022108.8	ENSMUST00000022704.8	Itm2b	Itm2b-201	Known	Known	None	0.3499999940395355	None	None	None	None
m54284U_191212_053548/22415495/ccs	PacBio_Hippocampus_Rep1	mm10_ERCC_SIRV	chr7	119720770	119715097	-	4	2657	23341	60643	ENSMUSG00000030942.8	ENSMUST00000033236.8	Thumpd1	Thumpd1-201	Known	Known	None	0.20000000298023224	None	None	None	None
m54284U_191109_043049/23004934/ccs	PacBio_Cortex_Rep2	mm10_ERCC_SIRV	chr4	120570263	120540154	-	19	2406	11922	30824	ENSMUSG00000028633.7	ENSMUST00000030381.7	Ctps	Ctps-201	Known	Known	None	0.25	None	None	None	None
m54284U_191109_043049/137626411/ccs	PacBio_Cortex_Rep2	mm10_ERCC_SIRV	chr2	94438118	94411729	-	14	3671	5470	14381	ENSMUSG00000027193.12	ENSMUST00000028617.6	Api5	Api5-201	Known	Known	None	0.10000000149011612	None	None	None	None
m54284U_191109_043049/34276758/ccs	PacBio_Cortex_Rep2	mm10_ERCC_SIRV	chr1	172316250	172319834	+	6	1944	2960	488679	ENSMUSG00000038034.15	ENCODEMT000488679	Igsf8	ENCODEMT000488679	Known	ISM	Suffix	0.25	None	None	None	None
m54284U_191109_043049/162267376/ccs	PacBio_Cortex_Rep2	mm10_ERCC_SIRV	chr18	77773996	77782864	+	12	2199	49639	129684	ENSMUSG00000025428.15	ENSMUST00000026495.14	Atp5a1	Atp5a1-201	Known	Known	None	0.20000000298023224	None	None	None	None
m54284U_191107_221739/16908334/ccs	PacBio_Cortex_Rep1	mm10_ERCC_SIRV	chr5	129787410	129846364	+	13	2190	15603	488474	ENSMUSG00000029447.11	ENCODEMT000488474	Cct6a	ENCODEMT000488474	Known	NNC	None	0.30000001192092896	None	None	None	None
m54284U_191107_221739/147785743/ccs	PacBio_Cortex_Rep1	mm10_ERCC_SIRV	chr16	29579378	29652615	+	29	3917	45084	116777	ENSMUSG00000038084.16	ENSMUST00000160597.7	Opa1	Opa1-206	Known	Known	None	0.6000000238418579	None	None	None	None
m54284U_191109_043049/170133057/ccs	PacBio_Cortex_Rep2	mm10_ERCC_SIRV	chr9	103230269	103208877	-	17	2314	28861	75425	ENSMUSG00000032554.15	ENSMUST00000035158.15	Trf	Trf-201	Known	Known	None	0.30000001192092896	None	None	None	None
m54284U_191213_120042/158402734/ccs	PacBio_Hippocampus_Rep2	mm10_ERCC_SIRV	chr14	73385305	73362418	-	6	1620	42113	108791	ENSMUSG00000022108.8	ENSMUST00000022704.8	Itm2b	Itm2b-201	Known	Known	None	0.3499999940395355	None	None	None	None
m54284U_191109_043049/163053732/ccs	PacBio_Cortex_Rep2	mm10_ERCC_SIRV	chr18	77773996	77782865	+	12	2200	49639	129684	ENSMUSG00000025428.15	ENSMUST00000026495.14	Atp5a1	Atp5a1-201	Known	Known	None	0.20000000298023224	None	None	None	None
m54284U_191109_043049/28313054/ccs	PacBio_Cortex_Rep2	mm10_ERCC_SIRV	chr16	29579378	29654588	+	29	5890	45084	116777	ENSMUSG00000038084.16	ENSMUST00000160597.7	Opa1	Opa1-206	Known	Known	None	0.30000001192092896	None	None	None	None
m54284U_191109_043049/23529653/ccs	PacBio_Cortex_Rep2	mm10_ERCC_SIRV	chr4	120570263	120540154	-	19	2406	11922	30824	ENSMUSG00000028633.7	ENSMUST00000030381.7	Ctps	Ctps-201	Known	Known	None	0.25	None	None	None	None
m54284U_191213_120042/30083043/ccs	PacBio_Hippocampus_Rep2	mm10_ERCC_SIRV	chr11	90249478	90278588	+	7	2674	34089	89737	ENSMUSG00000003948.17	ENSMUST00000004050.6	Mmd	Mmd-201	Known	Known	None	0.30000001192092896	None	None	None	None
m54284U_191109_043049/141036335/ccs	PacBio_Cortex_Rep2	mm10_ERCC_SIRV	chr2	94438177	94411685	-	14	3680	5470	488406	ENSMUSG00000027193.12	ENCODEMT000488406	Api5	ENCODEMT000488406	Known	NNC	None	0.10000000149011612	None	None	None	None
m54284U_191107_221739/24248645/ccs	PacBio_Cortex_Rep1	mm10_ERCC_SIRV	chr5	129787410	129846364	+	13	2190	15603	488474	ENSMUSG00000029447.11	ENCODEMT000488474	Cct6a	ENCODEMT000488474	Known	NNC	None	0.30000001192092896	None	None	None	None
m54284U_191213_120042/158861284/ccs	PacBio_Hippocampus_Rep2	mm10_ERCC_SIRV	chr14	73385290	73362418	-	6	1605	42113	108791	ENSMUSG00000022108.8	ENSMUST00000022704.8	Itm2b	Itm2b-201	Known	Known	None	0.3499999940395355	None	None	None	None
m54284U_191109_043049/35522063/ccs	PacBio_Cortex_Rep2	mm10_ERCC_SIRV	chr16	29579378	29654586	+	29	5888	45084	116777	ENSMUSG00000038084.16	ENSMUST00000160597.7	Opa1	Opa1-206	Known	Known	None	0.30000001192092896	None	None	None	None
m54284U_191109_043049/163578720/ccs	PacBio_Cortex_Rep2	mm10_ERCC_SIRV	chr18	77773996	77782866	+	12	2201	49639	129684	ENSMUSG00000025428.15	ENSMUST00000026495.14	Atp5a1	Atp5a1-201	Known	Known	None	0.25	None	None	None	None
m54284U_191109_043049/170199247/ccs	PacBio_Cortex_Rep2	mm10_ERCC_SIRV	chr9	103230269	103208877	-	17	2314	28861	75425	ENSMUSG00000032554.15	ENSMUST00000035158.15	Trf	Trf-201	Known	Known	None	0.30000001192092896	None	None	None	None
m54284U_191212_053548/22480237/ccs	PacBio_Hippocampus_Rep1	mm10_ERCC_SIRV	chr7	119720775	119715097	-	4	2662	23341	60643	ENSMUSG00000030942.8	ENSMUST00000033236.8	Thumpd1	Thumpd1-201	Known	Known	None	0.20000000298023224	None	None	None	None
m54284U_191107_221739/177997588/ccs	PacBio_Cortex_Rep1	mm10_ERCC_SIRV	chr1	172316251	172319834	+	6	1943	2960	488679	ENSMUSG00000038034.15	ENCODEMT000488679	Igsf8	ENCODEMT000488679	Known	ISM	Suffix	0.25	None	None	None	None
m54284U_191109_043049/47777740/ccs	PacBio_Cortex_Rep2	mm10_ERCC_SIRV	chr16	29579378	29654581	+	29	5883	45084	116777	ENSMUSG00000038084.16	ENSMUST00000160597.7	Opa1	Opa1-206	Known	Known	None	0.3499999940395355	None	None	None	None
m54284U_191109_043049/35980412/ccs	PacBio_Cortex_Rep2	mm10_ERCC_SIRV	chr4	120570243	120540154	-	19	2386	11922	30824	ENSMUSG00000028633.7	ENSMUST00000030381.7	Ctps	Ctps-201	Known	Known	None	0.25	None	None	None	None
m54284U_191109_043049/164758808/ccs	PacBio_Cortex_Rep2	mm10_ERCC_SIRV	chr18	77773996	77782509	+	12	1844	49639	129684	ENSMUSG00000025428.15	ENSMUST00000026495.14	Atp5a1	Atp5a1-201	Known	Known	None	0.05000000074505806	None	None	None	None
m54284U_191213_120042/160039320/ccs	PacBio_Hippocampus_Rep2	mm10_ERCC_SIRV	chr14	73385279	73362418	-	6	1594	42113	108791	ENSMUSG00000022108.8	ENSMUST00000022704.8	Itm2b	Itm2b-201	Known	Known	None	0.3499999940395355	None	None	None	None
m54284U_191109_043049/131467942/ccs	PacBio_Cortex_Rep2	mm10_ERCC_SIRV	chr16	29579410	29654586	+	30	5999	45084	488631	ENSMUSG00000038084.16	ENCODEMT000488631	Opa1	ENCODEMT000488631	Known	NIC	None	0.30000001192092896	None	None	None	None
m54284U_191109_043049/141230780/ccs	PacBio_Cortex_Rep2	mm10_ERCC_SIRV	chr2	94438032	94411729	-	14	3585	5470	14381	ENSMUSG00000027193.12	ENSMUST00000028617.6	Api5	Api5-201	Known	Known	None	0.10000000149011612	None	None	None	None
m54284U_191213_120042/80086921/ccs	PacBio_Hippocampus_Rep2	mm10_ERCC_SIRV	chr11	90249478	90278589	+	7	2675	34089	89737	ENSMUSG00000003948.17	ENSMUST00000004050.6	Mmd	Mmd-201	Known	Known	None	0.30000001192092896	None	None	None	None
m54284U_191107_221739/31328423/ccs	PacBio_Cortex_Rep1	mm10_ERCC_SIRV	chr5	129787410	129846364	+	13	2190	15603	488474	ENSMUSG00000029447.11	ENCODEMT000488474	Cct6a	ENCODEMT000488474	Known	NNC	None	0.30000001192092896	None	None	None	None
m54284U_191109_043049/134612156/ccs	PacBio_Cortex_Rep2	mm10_ERCC_SIRV	chr16	29579378	29654586	+	29	5888	45084	116777	ENSMUSG00000038084.16	ENSMUST00000160597.7	Opa1	Opa1-206	Known	Known	None	0.30000001192092896	None	None	None	None
m54284U_191109_043049/170395066/ccs	PacBio_Cortex_Rep2	mm10_ERCC_SIRV	chr9	103230419	103208877	-	17	2464	28861	75425	ENSMUSG00000032554.15	ENSMUST00000035158.15	Trf	Trf-201	Known	Known	None	0.30000001192092896	None	None	None	None
m54284U_191109_043049/165019752/ccs	PacBio_Cortex_Rep2	mm10_ERCC_SIRV	chr18	77773996	77782508	+	12	1843	49639	129684	ENSMUSG00000025428.15	ENSMUST00000026495.14	Atp5a1	Atp5a1-201	Known	Known	None	0.05000000074505806	None	None	None	None
m54284U_191213_120042/160171106/ccs	PacBio_Hippocampus_Rep2	mm10_ERCC_SIRV	chr14	73385295	73362418	-	6	1610	42113	108791	ENSMUSG00000022108.8	ENSMUST00000022704.8	Itm2b	Itm2b-201	Known	Known	None	0.3499999940395355	None	None	None	None
m54284U_191109_043049/61538817/ccs	PacBio_Cortex_Rep2	mm10_ERCC_SIRV	chr4	120570275	120540156	-	19	2658	11922	488432	ENSMUSG00000028633.7	ENCODEMT000488432	Ctps	ENCODEMT000488432	Known	NNC	None	0.25	None	None	None	None
m54284U_191109_043049/142936812/ccs	PacBio_Cortex_Rep2	mm10_ERCC_SIRV	chr16	29579378	29654586	+	29	5888	45084	116777	ENSMUSG00000038084.16	ENSMUST00000160597.7	Opa1	Opa1-206	Known	Known	None	0.30000001192092896	None	None	None	None
m54284U_191212_053548/22807077/ccs	PacBio_Hippocampus_Rep1	mm10_ERCC_SIRV	chr7	119720775	119715097	-	4	2655	23341	60643	ENSMUSG00000030942.8	ENSMUST00000033236.8	Thumpd1	Thumpd1-201	Known	Known	None	0.20000000298023224	None	None	None	None
m54284U_191109_043049/165611561/ccs	PacBio_Cortex_Rep2	mm10_ERCC_SIRV	chr18	77773996	77782866	+	12	2201	49639	129684	ENSMUSG00000025428.15	ENSMUST00000026495.14	Atp5a1	Atp5a1-201	Known	Known	None	0.25	None	None	None	None
m54284U_191212_053548/22414427/ccs	PacBio_Hippocampus_Rep1	mm10_ERCC_SIRV	chr16	29579378	29652627	+	29	3929	45084	116777	ENSMUSG00000038084.16	ENSMUST00000160597.7	Opa1	Opa1-206	Known	Known	None	0.6000000238418579	None	None	None	None
m54284U_191109_043049/141560126/ccs	PacBio_Cortex_Rep2	mm10_ERCC_SIRV	chr2	94438122	94411729	-	14	3675	5470	14381	ENSMUSG00000027193.12	ENSMUST00000028617.6	Api5	Api5-201	Known	Known	None	0.10000000149011612	None	None	None	None
m54284U_191213_120042/164497440/ccs	PacBio_Hippocampus_Rep2	mm10_ERCC_SIRV	chr1	172316251	172319840	+	6	1949	2960	488679	ENSMUSG00000038034.15	ENCODEMT000488679	Igsf8	ENCODEMT000488679	Known	ISM	Suffix	0.05000000074505806	None	None	None	None
m54284U_191213_120042/160368415/ccs	PacBio_Hippocampus_Rep2	mm10_ERCC_SIRV	chr14	73385272	73362418	-	6	1587	42113	108791	ENSMUSG00000022108.8	ENSMUST00000022704.8	Itm2b	Itm2b-201	Known	Known	None	0.3499999940395355	None	None	None	None
m54284U_191109_043049/170395143/ccs	PacBio_Cortex_Rep2	mm10_ERCC_SIRV	chr9	103230269	103208877	-	17	2314	28861	75425	ENSMUSG00000032554.15	ENSMUST00000035158.15	Trf	Trf-201	Known	Known	None	0.30000001192092896	None	None	None	None
m54284U_191212_053548/138217160/ccs	PacBio_Hippocampus_Rep1	mm10_ERCC_SIRV	chr16	29579378	29654585	+	29	5887	45084	116777	ENSMUSG00000038084.16	ENSMUST00000160597.7	Opa1	Opa1-206	Known	Known	None	0.30000001192092896	None	None	None	None
m54284U_191107_221739/40304660/ccs	PacBio_Cortex_Rep1	mm10_ERCC_SIRV	chr5	129787388	129846368	+	13	2200	15603	488481	ENSMUSG00000029447.11	ENCODEMT000488481	Cct6a	ENCODEMT000488481	Known	NNC	None	0.30000001192092896	None	None	None	None
m54284U_191109_043049/73074980/ccs	PacBio_Cortex_Rep2	mm10_ERCC_SIRV	chr4	120570282	120540154	-	19	2425	11922	30824	ENSMUSG00000028633.7	ENSMUST00000030381.7	Ctps	Ctps-201	Known	Known	None	0.25	None	None	None	None
m54284U_191109_043049/165675992/ccs	PacBio_Cortex_Rep2	mm10_ERCC_SIRV	chr18	77773996	77782402	+	12	1737	49639	129684	ENSMUSG00000025428.15	ENSMUST00000026495.14	Atp5a1	Atp5a1-201	Known	Known	None	0.15000000596046448	None	None	None	None
m54284U_191213_120042/120717610/ccs	PacBio_Hippocampus_Rep2	mm10_ERCC_SIRV	chr11	90249478	90278280	+	7	2366	34089	89737	ENSMUSG00000003948.17	ENSMUST00000004050.6	Mmd	Mmd-201	Known	Known	None	0.15000000596046448	None	None	None	None
m54284U_191213_120042/160498182/ccs	PacBio_Hippocampus_Rep2	mm10_ERCC_SIRV	chr14	73385291	73362418	-	6	1606	42113	108791	ENSMUSG00000022108.8	ENSMUST00000022704.8	Itm2b	Itm2b-201	Known	Known	None	0.3499999940395355	None	None	None	None
m54284U_191212_053548/146998250/ccs	PacBio_Hippocampus_Rep1	mm10_ERCC_SIRV	chr16	29579378	29654584	+	29	5886	45084	116777	ENSMUSG00000038084.16	ENSMUST00000160597.7	Opa1	Opa1-206	Known	Known	None	0.30000001192092896	None	None	None	None
m54284U_191212_053548/23202383/ccs	PacBio_Hippocampus_Rep1	mm10_ERCC_SIRV	chr7	119720777	119715097	-	4	2664	23341	60643	ENSMUSG00000030942.8	ENSMUST00000033236.8	Thumpd1	Thumpd1-201	Known	Known	None	0.20000000298023224	None	None	None	None
m54284U_191109_043049/165873017/ccs	PacBio_Cortex_Rep2	mm10_ERCC_SIRV	chr18	77773996	77782516	+	12	1851	49639	129684	ENSMUSG00000025428.15	ENSMUST00000026495.14	Atp5a1	Atp5a1-201	Known	Known	None	0.05000000074505806	None	None	None	None
m54284U_191109_043049/144115591/ccs	PacBio_Cortex_Rep2	mm10_ERCC_SIRV	chr2	94438191	94411685	-	14	3694	5470	488406	ENSMUSG00000027193.12	ENCODEMT000488406	Api5	ENCODEMT000488406	Known	NNC	None	0.10000000149011612	None	None	None	None
m54284U_191212_053548/167379463/ccs	PacBio_Hippocampus_Rep1	mm10_ERCC_SIRV	chr16	29579378	29654588	+	29	5890	45084	116777	ENSMUSG00000038084.16	ENSMUST00000160597.7	Opa1	Opa1-206	Known	Known	None	0.30000001192092896	None	None	None	None
m54284U_191109_043049/170459863/ccs	PacBio_Cortex_Rep2	mm10_ERCC_SIRV	chr9	103230269	103208877	-	17	2314	28861	75425	ENSMUSG00000032554.15	ENSMUST00000035158.15	Trf	Trf-201	Known	Known	None	0.30000001192092896	None	None	None	None
m54284U_191212_053548/167839743/ccs	PacBio_Hippocampus_Rep1	mm10_ERCC_SIRV	chr16	29579378	29651878	+	29	3230	45084	488690	ENSMUSG00000038084.16	ENCODEMT000488690	Opa1	ENCODEMT000488690	Known	NNC	None	0.20000000298023224	None	None	None	None
m54284U_191213_120042/161418051/ccs	PacBio_Hippocampus_Rep2	mm10_ERCC_SIRV	chr14	73385282	73362418	-	6	1597	42113	108791	ENSMUSG00000022108.8	ENSMUST00000022704.8	Itm2b	Itm2b-201	Known	Known	None	0.3499999940395355	None	None	None	None
m54284U_191109_043049/81725360/ccs	PacBio_Cortex_Rep2	mm10_ERCC_SIRV	chr4	120570281	120540154	-	19	2424	11922	30824	ENSMUSG00000028633.7	ENSMUST00000030381.7	Ctps	Ctps-201	Known	Known	None	0.25	None	None	None	None
m54284U_191107_221739/42797670/ccs	PacBio_Cortex_Rep1	mm10_ERCC_SIRV	chr5	129787410	129846366	+	13	2192	15603	488474	ENSMUSG00000029447.11	ENCODEMT000488474	Cct6a	ENCODEMT000488474	Known	NNC	None	0.3499999940395355	None	None	None	None
m54284U_191109_043049/168690900/ccs	PacBio_Cortex_Rep2	mm10_ERCC_SIRV	chr18	77773996	77782865	+	12	2200	49639	129684	ENSMUSG00000025428.15	ENSMUST00000026495.14	Atp5a1	Atp5a1-201	Known	Known	None	0.20000000298023224	None	None	None	None
m54284U_191109_043049/67044123/ccs	PacBio_Cortex_Rep2	mm10_ERCC_SIRV	chr1	172316252	172319834	+	6	1942	2960	488679	ENSMUSG00000038034.15	ENCODEMT000488679	Igsf8	ENCODEMT000488679	Known	ISM	Suffix	0.25	None	None	None	None
m54284U_191213_120042/164757813/ccs	PacBio_Hippocampus_Rep2	mm10_ERCC_SIRV	chr11	90249478	90278579	+	7	2665	34089	89737	ENSMUSG00000003948.17	ENSMUST00000004050.6	Mmd	Mmd-201	Known	Known	None	0.20000000298023224	None	None	None	None
m54284U_191213_120042/6489982/ccs	PacBio_Hippocampus_Rep2	mm10_ERCC_SIRV	chr16	29579407	29654884	+	29	5747	45084	488632	ENSMUSG00000038084.16	ENCODEMT000488632	Opa1	ENCODEMT000488632	Known	NNC	None	0.25	None	None	None	None
m54284U_191213_120042/161743542/ccs	PacBio_Hippocampus_Rep2	mm10_ERCC_SIRV	chr14	73385280	73362418	-	6	1595	42113	108791	ENSMUSG00000022108.8	ENSMUST00000022704.8	Itm2b	Itm2b-201	Known	Known	None	0.3499999940395355	None	None	None	None
m54284U_191109_043049/145229880/ccs	PacBio_Cortex_Rep2	mm10_ERCC_SIRV	chr2	94438085	94411685	-	14	3588	5470	488406	ENSMUSG00000027193.12	ENCODEMT000488406	Api5	ENCODEMT000488406	Known	NNC	None	0.10000000149011612	None	None	None	None
m54284U_191213_120042/38142370/ccs	PacBio_Hippocampus_Rep2	mm10_ERCC_SIRV	chr16	29579378	29654585	+	29	5887	45084	116777	ENSMUSG00000038084.16	ENSMUST00000160597.7	Opa1	Opa1-206	Known	Known	None	0.30000001192092896	None	None	None	None
m54284U_191212_053548/23595118/ccs	PacBio_Hippocampus_Rep1	mm10_ERCC_SIRV	chr7	119720754	119715097	-	4	2641	23341	60643	ENSMUSG00000030942.8	ENSMUST00000033236.8	Thumpd1	Thumpd1-201	Known	Known	None	0.20000000298023224	None	None	None	None
m54284U_191109_043049/170396432/ccs	PacBio_Cortex_Rep2	mm10_ERCC_SIRV	chr18	77773996	77782864	+	12	2199	49639	129684	ENSMUSG00000025428.15	ENSMUST00000026495.14	Atp5a1	Atp5a1-201	Known	Known	None	0.20000000298023224	None	None	None	None
m54284U_191109_043049/170461534/ccs	PacBio_Cortex_Rep2	mm10_ERCC_SIRV	chr9	103230269	103208877	-	17	2314	28861	75425	ENSMUSG00000032554.15	ENSMUST00000035158.15	Trf	Trf-201	Known	Known	None	0.30000001192092896	None	None	None	None
m54284U_191109_043049/108726296/ccs	PacBio_Cortex_Rep2	mm10_ERCC_SIRV	chr4	120570317	120540154	-	19	2460	11922	30824	ENSMUSG00000028633.7	ENSMUST00000030381.7	Ctps	Ctps-201	Known	Known	None	0.25	None	None	None	None
m54284U_191213_120042/162530472/ccs	PacBio_Hippocampus_Rep2	mm10_ERCC_SIRV	chr14	73385281	73362418	-	6	1596	42113	108791	ENSMUSG00000022108.8	ENSMUST00000022704.8	Itm2b	Itm2b-201	Known	Known	None	0.3499999940395355	None	None	None	None
m54284U_191213_120042/52627607/ccs	PacBio_Hippocampus_Rep2	mm10_ERCC_SIRV	chr16	29579407	29652627	+	29	3787	45084	488632	ENSMUSG00000038084.16	ENCODEMT000488632	Opa1	ENCODEMT000488632	Known	NNC	None	0.6000000238418579	None	None	None	None
m54284U_191107_221739/70189337/ccs	PacBio_Cortex_Rep1	mm10_ERCC_SIRV	chr5	129787410	129846371	+	13	2197	15603	488474	ENSMUSG00000029447.11	ENCODEMT000488474	Cct6a	ENCODEMT000488474	Known	NNC	None	0.30000001192092896	None	None	None	None
m54284U_191109_043049/172556699/ccs	PacBio_Cortex_Rep2	mm10_ERCC_SIRV	chr18	77773996	77782865	+	12	2200	49639	129684	ENSMUSG00000025428.15	ENSMUST00000026495.14	Atp5a1	Atp5a1-201	Known	Known	None	0.20000000298023224	None	None	None	None
m54284U_191109_043049/70255736/ccs	PacBio_Cortex_Rep2	mm10_ERCC_SIRV	chr11	90249479	90278571	+	7	2656	34089	89737	ENSMUSG00000003948.17	ENSMUST00000004050.6	Mmd	Mmd-201	Known	Known	None	0.20000000298023224	None	None	None	None
m54284U_191213_120042/55116056/ccs	PacBio_Hippocampus_Rep2	mm10_ERCC_SIRV	chr16	29579378	29654588	+	29	5890	45084	116777	ENSMUSG00000038084.16	ENSMUST00000160597.7	Opa1	Opa1-206	Known	Known	None	0.30000001192092896	None	None	None	None
m54284U_191109_043049/108988760/ccs	PacBio_Cortex_Rep2	mm10_ERCC_SIRV	chr4	120570258	120540154	-	19	2401	11922	30824	ENSMUSG00000028633.7	ENSMUST00000030381.7	Ctps	Ctps-201	Known	Known	None	0.25	None	None	None	None
m54284U_191109_043049/145556206/ccs	PacBio_Cortex_Rep2	mm10_ERCC_SIRV	chr2	94438149	94411685	-	14	3652	5470	488406	ENSMUSG00000027193.12	ENCODEMT000488406	Api5	ENCODEMT000488406	Known	NNC	None	0.10000000149011612	None	None	None	None
m54284U_191213_120042/162661063/ccs	PacBio_Hippocampus_Rep2	mm10_ERCC_SIRV	chr14	73385307	73362418	-	6	1622	42113	108791	ENSMUSG00000022108.8	ENSMUST00000022704.8	Itm2b	Itm2b-201	Known	Known	None	0.3499999940395355	None	None	None	None
m54284U_191109_043049/114624833/ccs	PacBio_Cortex_Rep2	mm10_ERCC_SIRV	chr1	172316252	172319834	+	6	1942	2960	488679	ENSMUSG00000038034.15	ENCODEMT000488679	Igsf8	ENCODEMT000488679	Known	ISM	Suffix	0.25	None	None	None	None
m54284U_191109_043049/170591447/ccs	PacBio_Cortex_Rep2	mm10_ERCC_SIRV	chr9	103230269	103208877	-	17	2314	28861	75425	ENSMUSG00000032554.15	ENSMUST00000035158.15	Trf	Trf-201	Known	Known	None	0.30000001192092896	None	None	None	None
m54284U_191109_043049/172753840/ccs	PacBio_Cortex_Rep2	mm10_ERCC_SIRV	chr18	77773996	77782864	+	12	2199	49639	129684	ENSMUSG00000025428.15	ENSMUST00000026495.14	Atp5a1	Atp5a1-201	Known	Known	None	0.20000000298023224	None	None	None	None
m54284U_191213_120042/78316780/ccs	PacBio_Hippocampus_Rep2	mm10_ERCC_SIRV	chr16	29579378	29654587	+	29	5889	45084	116777	ENSMUSG00000038084.16	ENSMUST00000160597.7	Opa1	Opa1-206	Known	Known	None	0.25	None	None	None	None
m54284U_191107_221739/76349511/ccs	PacBio_Cortex_Rep1	mm10_ERCC_SIRV	chr5	129787410	129846365	+	13	2191	15603	488474	ENSMUSG00000029447.11	ENCODEMT000488474	Cct6a	ENCODEMT000488474	Known	NNC	None	0.30000001192092896	None	None	None	None
m54284U_191212_053548/25100634/ccs	PacBio_Hippocampus_Rep1	mm10_ERCC_SIRV	chr7	119720771	119715097	-	4	2658	23341	60643	ENSMUSG00000030942.8	ENSMUST00000033236.8	Thumpd1	Thumpd1-201	Known	Known	None	0.20000000298023224	None	None	None	None
m54284U_191213_120042/163381608/ccs	PacBio_Hippocampus_Rep2	mm10_ERCC_SIRV	chr14	73385289	73362418	-	6	1604	42113	108791	ENSMUSG00000022108.8	ENSMUST00000022704.8	Itm2b	Itm2b-201	Known	Known	None	0.3499999940395355	None	None	None	None
m54284U_191109_043049/129237853/ccs	PacBio_Cortex_Rep2	mm10_ERCC_SIRV	chr4	120570293	120540154	-	18	3369	11922	488691	ENSMUSG00000028633.7	ENCODEMT000488691	Ctps	ENCODEMT000488691	Known	NIC	None	0.25	None	None	None	None
m54284U_191109_043049/173475685/ccs	PacBio_Cortex_Rep2	mm10_ERCC_SIRV	chr18	77773996	77782866	+	12	2201	49639	129684	ENSMUSG00000025428.15	ENSMUST00000026495.14	Atp5a1	Atp5a1-201	Known	Known	None	0.25	None	None	None	None
m54284U_191213_120042/85853359/ccs	PacBio_Hippocampus_Rep2	mm10_ERCC_SIRV	chr16	29579410	29654586	+	30	5999	45084	488631	ENSMUSG00000038084.16	ENCODEMT000488631	Opa1	ENCODEMT000488631	Known	NIC	None	0.30000001192092896	None	None	None	None
m54284U_191109_043049/146735796/ccs	PacBio_Cortex_Rep2	mm10_ERCC_SIRV	chr2	94438091	94411729	-	14	3644	5470	14381	ENSMUSG00000027193.12	ENSMUST00000028617.6	Api5	Api5-201	Known	Known	None	0.10000000149011612	None	None	None	None
m54284U_191109_043049/170592818/ccs	PacBio_Cortex_Rep2	mm10_ERCC_SIRV	chr9	103230301	103208877	-	17	2346	28861	75425	ENSMUSG00000032554.15	ENSMUST00000035158.15	Trf	Trf-201	Known	Known	None	0.30000001192092896	None	None	None	None
m54284U_191109_043049/17565034/ccs	PacBio_Cortex_Rep2	mm10_ERCC_SIRV	chr11	90249480	90278572	+	7	2656	34089	89737	ENSMUSG00000003948.17	ENSMUST00000004050.6	Mmd	Mmd-201	Known	Known	None	0.25	None	None	None	None
m54284U_191213_120042/163710210/ccs	PacBio_Hippocampus_Rep2	mm10_ERCC_SIRV	chr14	73385305	73362418	-	6	1620	42113	108791	ENSMUSG00000022108.8	ENSMUST00000022704.8	Itm2b	Itm2b-201	Known	Known	None	0.3499999940395355	None	None	None	None
m54284U_191213_120042/93717041/ccs	PacBio_Hippocampus_Rep2	mm10_ERCC_SIRV	chr16	29579378	29654581	+	29	5860	45084	116777	ENSMUSG00000038084.16	ENSMUST00000160597.7	Opa1	Opa1-206	Known	Known	None	0.3499999940395355	None	None	None	None
m54284U_191109_043049/173803622/ccs	PacBio_Cortex_Rep2	mm10_ERCC_SIRV	chr18	77773996	77782864	+	12	2199	49639	129684	ENSMUSG00000025428.15	ENSMUST00000026495.14	Atp5a1	Atp5a1-201	Known	Known	None	0.20000000298023224	None	None	None	None
m54284U_191107_221739/81594223/ccs	PacBio_Cortex_Rep1	mm10_ERCC_SIRV	chr5	129787410	129846366	+	13	2192	15603	488474	ENSMUSG00000029447.11	ENCODEMT000488474	Cct6a	ENCODEMT000488474	Known	NNC	None	0.3499999940395355	None	None	None	None
m54284U_191212_053548/81396598/ccs	PacBio_Hippocampus_Rep1	mm10_ERCC_SIRV	chr1	172316252	172319833	+	6	1941	2960	488679	ENSMUSG00000038034.15	ENCODEMT000488679	Igsf8	ENCODEMT000488679	Known	ISM	Suffix	0.25	None	None	None	None
m54284U_191109_043049/144116574/ccs	PacBio_Cortex_Rep2	mm10_ERCC_SIRV	chr4	120570229	120540154	-	19	2372	11922	30824	ENSMUSG00000028633.7	ENSMUST00000030381.7	Ctps	Ctps-201	Known	Known	None	0.25	None	None	None	None
m54284U_191213_120042/116787314/ccs	PacBio_Hippocampus_Rep2	mm10_ERCC_SIRV	chr16	29579378	29654584	+	29	5886	45084	116777	ENSMUSG00000038084.16	ENSMUST00000160597.7	Opa1	Opa1-206	Known	Known	None	0.30000001192092896	None	None	None	None
m54284U_191213_120042/165349953/ccs	PacBio_Hippocampus_Rep2	mm10_ERCC_SIRV	chr14	73385279	73362418	-	6	1594	42113	108791	ENSMUSG00000022108.8	ENSMUST00000022704.8	Itm2b	Itm2b-201	Known	Known	None	0.3499999940395355	None	None	None	None
m54284U_191109_043049/148833816/ccs	PacBio_Cortex_Rep2	mm10_ERCC_SIRV	chr2	94438105	94411729	-	14	3658	5470	14381	ENSMUSG00000027193.12	ENSMUST00000028617.6	Api5	Api5-201	Known	Known	None	0.10000000149011612	None	None	None	None
m54284U_191109_043049/174261157/ccs	PacBio_Cortex_Rep2	mm10_ERCC_SIRV	chr18	77773996	77782512	+	12	1847	49639	129684	ENSMUSG00000025428.15	ENSMUST00000026495.14	Atp5a1	Atp5a1-201	Known	Known	None	0.05000000074505806	None	None	None	None
m54284U_191212_053548/26282359/ccs	PacBio_Hippocampus_Rep1	mm10_ERCC_SIRV	chr7	119720760	119715097	-	4	2647	23341	60643	ENSMUSG00000030942.8	ENSMUST00000033236.8	Thumpd1	Thumpd1-201	Known	Known	None	0.20000000298023224	None	None	None	None
m54284U_191109_043049/170657941/ccs	PacBio_Cortex_Rep2	mm10_ERCC_SIRV	chr9	103230266	103208877	-	17	2311	28861	75425	ENSMUSG00000032554.15	ENSMUST00000035158.15	Trf	Trf-201	Known	Known	None	0.30000001192092896	None	None	None	None
m54284U_191213_120042/150604509/ccs	PacBio_Hippocampus_Rep2	mm10_ERCC_SIRV	chr16	29579379	29663685	+	29	3882	45084	488689	ENSMUSG00000038084.16	ENCODEMT000488689	Opa1	ENCODEMT000488689	Known	NNC	None	0.699999988079071	None	None	None	None
m54284U_191107_221739/89064361/ccs	PacBio_Cortex_Rep1	mm10_ERCC_SIRV	chr5	129787410	129846366	+	13	2191	15603	488474	ENSMUSG00000029447.11	ENCODEMT000488474	Cct6a	ENCODEMT000488474	Known	NNC	None	0.3499999940395355	None	None	None	None
m54284U_191109_043049/145424558/ccs	PacBio_Cortex_Rep2	mm10_ERCC_SIRV	chr4	120570263	120540153	-	19	2390	11922	488491	ENSMUSG00000028633.7	ENCODEMT000488491	Ctps	ENCODEMT000488491	Known	NNC	None	0.25	None	None	None	None
m54284U_191213_120042/167183850/ccs	PacBio_Hippocampus_Rep2	mm10_ERCC_SIRV	chr14	73385257	73362418	-	6	1572	42113	108791	ENSMUSG00000022108.8	ENSMUST00000022704.8	Itm2b	Itm2b-201	Known	Known	None	0.3499999940395355	None	None	None	None
m54284U_191107_221739/108595072/ccs	PacBio_Cortex_Rep1	mm10_ERCC_SIRV	chr11	90249481	90278572	+	7	2655	34089	89737	ENSMUSG00000003948.17	ENSMUST00000004050.6	Mmd	Mmd-201	Known	Known	None	0.25	None	None	None	None
m54284U_191213_120042/174588736/ccs	PacBio_Hippocampus_Rep2	mm10_ERCC_SIRV	chr16	29579378	29654585	+	29	5887	45084	116777	ENSMUSG00000038084.16	ENSMUST00000160597.7	Opa1	Opa1-206	Known	Known	None	0.30000001192092896	None	None	None	None
m54284U_191109_043049/174457351/ccs	PacBio_Cortex_Rep2	mm10_ERCC_SIRV	chr18	77773996	77782510	+	12	1845	49639	129684	ENSMUSG00000025428.15	ENSMUST00000026495.14	Atp5a1	Atp5a1-201	Known	Known	None	0.05000000074505806	None	None	None	None
m54284U_191109_043049/150342370/ccs	PacBio_Cortex_Rep2	mm10_ERCC_SIRV	chr2	94438109	94411729	-	14	3662	5470	14381	ENSMUSG00000027193.12	ENSMUST00000028617.6	Api5	Api5-201	Known	Known	None	0.10000000149011612	None	None	None	None
m54284U_191212_053548/169804466/ccs	PacBio_Hippocampus_Rep1	mm10_ERCC_SIRV	chr1	172316252	172319841	+	6	1949	2960	488679	ENSMUSG00000038034.15	ENCODEMT000488679	Igsf8	ENCODEMT000488679	Known	ISM	Suffix	0.05000000074505806	None	None	None	None
m54284U_191107_221739/8259178/ccs	PacBio_Cortex_Rep1	mm10_ERCC_SIRV	chr16	29579379	29651871	+	29	3172	45084	116777	ENSMUSG00000038084.16	ENSMUST00000160597.7	Opa1	Opa1-206	Known	Known	None	0.30000001192092896	None	None	None	None
m54284U_191109_043049/170722241/ccs	PacBio_Cortex_Rep2	mm10_ERCC_SIRV	chr9	103230270	103208877	-	17	2315	28861	75425	ENSMUSG00000032554.15	ENSMUST00000035158.15	Trf	Trf-201	Known	Known	None	0.30000001192092896	None	None	None	None
m54284U_191213_120042/167314549/ccs	PacBio_Hippocampus_Rep2	mm10_ERCC_SIRV	chr14	73385266	73362418	-	6	1581	42113	108791	ENSMUSG00000022108.8	ENSMUST00000022704.8	Itm2b	Itm2b-201	Known	Known	None	0.3499999940395355	None	None	None	None
m54284U_191109_043049/174587926/ccs	PacBio_Cortex_Rep2	mm10_ERCC_SIRV	chr18	77773996	77782864	+	12	2199	49639	129684	ENSMUSG00000025428.15	ENSMUST00000026495.14	Atp5a1	Atp5a1-201	Known	Known	None	0.20000000298023224	None	None	None	None
m54284U_191109_043049/178260260/ccs	PacBio_Cortex_Rep2	mm10_ERCC_SIRV	chr4	120570280	120540154	-	19	2423	11922	30824	ENSMUSG00000028633.7	ENSMUST00000030381.7	Ctps	Ctps-201	Known	Known	None	0.25	None	None	None	None
m54284U_191107_221739/176621133/ccs	PacBio_Cortex_Rep1	mm10_ERCC_SIRV	chr5	129787410	129846366	+	13	2192	15603	488474	ENSMUSG00000029447.11	ENCODEMT000488474	Cct6a	ENCODEMT000488474	Known	NNC	None	0.3499999940395355	None	None	None	None
m54284U_191212_053548/26805519/ccs	PacBio_Hippocampus_Rep1	mm10_ERCC_SIRV	chr7	119720770	119715097	-	4	2657	23341	60643	ENSMUSG00000030942.8	ENSMUST00000033236.8	Thumpd1	Thumpd1-201	Known	Known	None	0.20000000298023224	None	None	None	None
m54284U_191107_221739/17434197/ccs	PacBio_Cortex_Rep1	mm10_ERCC_SIRV	chr16	29579379	29654585	+	29	5886	45084	116777	ENSMUSG00000038084.16	ENSMUST00000160597.7	Opa1	Opa1-206	Known	Known	None	0.30000001192092896	None	None	None	None
m54284U_191109_043049/151783175/ccs	PacBio_Cortex_Rep2	mm10_ERCC_SIRV	chr2	94438179	94411685	-	14	3682	5470	488406	ENSMUSG00000027193.12	ENCODEMT000488406	Api5	ENCODEMT000488406	Known	NNC	None	0.10000000149011612	None	None	None	None
m54284U_191107_221739/17828198/ccs	PacBio_Cortex_Rep1	mm10_ERCC_SIRV	chr16	29579379	29654586	+	27	5731	45084	488692	ENSMUSG00000038084.16	ENCODEMT000488692	Opa1	ENCODEMT000488692	Known	NIC	None	0.30000001192092896	None	None	None	None
m54284U_191213_120042/168101221/ccs	PacBio_Hippocampus_Rep2	mm10_ERCC_SIRV	chr14	73385257	73362418	-	6	1572	42113	108791	ENSMUSG00000022108.8	ENSMUST00000022704.8	Itm2b	Itm2b-201	Known	Known	None	0.3499999940395355	None	None	None	None
m54284U_191109_043049/175244271/ccs	PacBio_Cortex_Rep2	mm10_ERCC_SIRV	chr18	77773996	77782864	+	12	2199	49639	129684	ENSMUSG00000025428.15	ENSMUST00000026495.14	Atp5a1	Atp5a1-201	Known	Known	None	0.20000000298023224	None	None	None	None
m54284U_191109_043049/85721302/ccs	PacBio_Cortex_Rep2	mm10_ERCC_SIRV	chr11	90249481	90278541	+	7	2624	34089	89737	ENSMUSG00000003948.17	ENSMUST00000004050.6	Mmd	Mmd-201	Known	Known	None	0.3499999940395355	None	None	None	None
m54284U_191212_053548/393719/ccs	PacBio_Hippocampus_Rep1	mm10_ERCC_SIRV	chr4	120570263	120540154	-	19	2406	11922	30824	ENSMUSG00000028633.7	ENSMUST00000030381.7	Ctps	Ctps-201	Known	Known	None	0.25	None	None	None	None
m54284U_191109_043049/170787134/ccs	PacBio_Cortex_Rep2	mm10_ERCC_SIRV	chr9	103230270	103208877	-	17	2315	28861	75425	ENSMUSG00000032554.15	ENSMUST00000035158.15	Trf	Trf-201	Known	Known	None	0.30000001192092896	None	None	None	None
m54284U_191107_221739/30738833/ccs	PacBio_Cortex_Rep1	mm10_ERCC_SIRV	chr16	29579379	29651878	+	29	3179	45084	116777	ENSMUSG00000038084.16	ENSMUST00000160597.7	Opa1	Opa1-206	Known	Known	None	0.20000000298023224	None	None	None	None
m54284U_191109_043049/8520336/ccs	PacBio_Cortex_Rep2	mm10_ERCC_SIRV	chr5	129787410	129846357	+	13	2183	15603	488474	ENSMUSG00000029447.11	ENCODEMT000488474	Cct6a	ENCODEMT000488474	Known	NNC	None	0.4000000059604645	None	None	None	None
m54284U_191109_043049/175704822/ccs	PacBio_Cortex_Rep2	mm10_ERCC_SIRV	chr18	77773996	77782512	+	12	1847	49639	129684	ENSMUSG00000025428.15	ENSMUST00000026495.14	Atp5a1	Atp5a1-201	Known	Known	None	0.05000000074505806	None	None	None	None
m54284U_191213_120042/168298173/ccs	PacBio_Hippocampus_Rep2	mm10_ERCC_SIRV	chr14	73385288	73362418	-	6	1603	42113	108791	ENSMUSG00000022108.8	ENSMUST00000022704.8	Itm2b	Itm2b-201	Known	Known	None	0.3499999940395355	None	None	None	None
m54284U_191213_120042/31524716/ccs	PacBio_Hippocampus_Rep2	mm10_ERCC_SIRV	chr1	172316252	172319833	+	6	1941	2960	488679	ENSMUSG00000038034.15	ENCODEMT000488679	Igsf8	ENCODEMT000488679	Known	ISM	Suffix	0.25	None	None	None	None
m54284U_191212_053548/27920911/ccs	PacBio_Hippocampus_Rep1	mm10_ERCC_SIRV	chr7	119720777	119715097	-	4	2664	23341	60643	ENSMUSG00000030942.8	ENSMUST00000033236.8	Thumpd1	Thumpd1-201	Known	Known	None	0.20000000298023224	None	None	None	None
m54284U_191109_043049/153487939/ccs	PacBio_Cortex_Rep2	mm10_ERCC_SIRV	chr2	94438124	94411729	-	14	3677	5470	14381	ENSMUSG00000027193.12	ENSMUST00000028617.6	Api5	Api5-201	Known	Known	None	0.10000000149011612	None	None	None	None
m54284U_191107_221739/40240627/ccs	PacBio_Cortex_Rep1	mm10_ERCC_SIRV	chr16	29579411	29654584	+	30	5996	45084	488631	ENSMUSG00000038084.16	ENCODEMT000488631	Opa1	ENCODEMT000488631	Known	NIC	None	0.30000001192092896	None	None	None	None
m54284U_191212_053548/50596489/ccs	PacBio_Hippocampus_Rep1	mm10_ERCC_SIRV	chr4	120570221	120540154	-	19	2364	11922	30824	ENSMUSG00000028633.7	ENSMUST00000030381.7	Ctps	Ctps-201	Known	Known	None	0.25	None	None	None	None
m54284U_191109_043049/176228686/ccs	PacBio_Cortex_Rep2	mm10_ERCC_SIRV	chr18	77773996	77782400	+	12	1735	49639	129684	ENSMUSG00000025428.15	ENSMUST00000026495.14	Atp5a1	Atp5a1-201	Known	Known	None	0.15000000596046448	None	None	None	None
m54284U_191109_043049/170788872/ccs	PacBio_Cortex_Rep2	mm10_ERCC_SIRV	chr9	103230270	103208877	-	17	2315	28861	75425	ENSMUSG00000032554.15	ENSMUST00000035158.15	Trf	Trf-201	Known	Known	None	0.30000001192092896	None	None	None	None
m54284U_191107_221739/44172385/ccs	PacBio_Cortex_Rep1	mm10_ERCC_SIRV	chr16	29579379	29654585	+	29	5886	45084	116777	ENSMUSG00000038084.16	ENSMUST00000160597.7	Opa1	Opa1-206	Known	Known	None	0.30000001192092896	None	None	None	None
m54284U_191213_120042/168625577/ccs	PacBio_Hippocampus_Rep2	mm10_ERCC_SIRV	chr14	73385260	73362418	-	6	1575	42113	108791	ENSMUSG00000022108.8	ENSMUST00000022704.8	Itm2b	Itm2b-201	Known	Known	None	0.3499999940395355	None	None	None	None
m54284U_191109_043049/29753873/ccs	PacBio_Cortex_Rep2	mm10_ERCC_SIRV	chr5	129787410	129846364	+	13	2190	15603	488474	ENSMUSG00000029447.11	ENCODEMT000488474	Cct6a	ENCODEMT000488474	Known	NNC	None	0.30000001192092896	None	None	None	None
m54284U_191109_043049/152046087/ccs	PacBio_Cortex_Rep2	mm10_ERCC_SIRV	chr11	90249481	90278577	+	7	2660	34089	89737	ENSMUSG00000003948.17	ENSMUST00000004050.6	Mmd	Mmd-201	Known	Known	None	0.20000000298023224	None	None	None	None
m54284U_191109_043049/154012369/ccs	PacBio_Cortex_Rep2	mm10_ERCC_SIRV	chr2	94438124	94411729	-	14	3677	5470	14381	ENSMUSG00000027193.12	ENSMUST00000028617.6	Api5	Api5-201	Known	Known	None	0.10000000149011612	None	None	None	None
m54284U_191212_053548/59574603/ccs	PacBio_Hippocampus_Rep1	mm10_ERCC_SIRV	chr4	120570293	120540154	-	19	2436	11922	30824	ENSMUSG00000028633.7	ENSMUST00000030381.7	Ctps	Ctps-201	Known	Known	None	0.25	None	None	None	None
m54284U_191109_043049/176292822/ccs	PacBio_Cortex_Rep2	mm10_ERCC_SIRV	chr18	77773996	77782509	+	12	1844	49639	129684	ENSMUSG00000025428.15	ENSMUST00000026495.14	Atp5a1	Atp5a1-201	Known	Known	None	0.05000000074505806	None	None	None	None
m54284U_191107_221739/54724519/ccs	PacBio_Cortex_Rep1	mm10_ERCC_SIRV	chr16	29579379	29652627	+	29	3928	45084	116777	ENSMUSG00000038084.16	ENSMUST00000160597.7	Opa1	Opa1-206	Known	Known	None	0.6000000238418579	None	None	None	None
m54284U_191213_120042/169281388/ccs	PacBio_Hippocampus_Rep2	mm10_ERCC_SIRV	chr14	73385286	73362418	-	6	1601	42113	108791	ENSMUSG00000022108.8	ENSMUST00000022704.8	Itm2b	Itm2b-201	Known	Known	None	0.3499999940395355	None	None	None	None
m54284U_191107_221739/66519714/ccs	PacBio_Cortex_Rep1	mm10_ERCC_SIRV	chr16	29579379	29654586	+	29	5887	45084	116777	ENSMUSG00000038084.16	ENSMUST00000160597.7	Opa1	Opa1-206	Known	Known	None	0.30000001192092896	None	None	None	None
m54284U_191109_043049/29297252/ccs	PacBio_Cortex_Rep2	mm10_ERCC_SIRV	chr1	172316253	172319834	+	6	1941	2960	488679	ENSMUSG00000038034.15	ENCODEMT000488679	Igsf8	ENCODEMT000488679	Known	ISM	Suffix	0.25	None	None	None	None
m54284U_191109_043049/170852654/ccs	PacBio_Cortex_Rep2	mm10_ERCC_SIRV	chr9	103230266	103208877	-	17	2311	28861	75425	ENSMUSG00000032554.15	ENSMUST00000035158.15	Trf	Trf-201	Known	Known	None	0.30000001192092896	None	None	None	None
m54284U_191212_053548/28051355/ccs	PacBio_Hippocampus_Rep1	mm10_ERCC_SIRV	chr7	119720779	119715097	-	4	2666	23341	60643	ENSMUSG00000030942.8	ENSMUST00000033236.8	Thumpd1	Thumpd1-201	Known	Known	None	0.20000000298023224	None	None	None	None
m54284U_191109_043049/176619643/ccs	PacBio_Cortex_Rep2	mm10_ERCC_SIRV	chr18	77773996	77782865	+	12	2200	49639	129684	ENSMUSG00000025428.15	ENSMUST00000026495.14	Atp5a1	Atp5a1-201	Known	Known	None	0.20000000298023224	None	None	None	None
m54284U_191109_043049/39715687/ccs	PacBio_Cortex_Rep2	mm10_ERCC_SIRV	chr5	129787410	129846363	+	13	2189	15603	488474	ENSMUSG00000029447.11	ENCODEMT000488474	Cct6a	ENCODEMT000488474	Known	NNC	None	0.25	None	None	None	None
m54284U_191213_120042/169413249/ccs	PacBio_Hippocampus_Rep2	mm10_ERCC_SIRV	chr14	73385254	73362418	-	6	1569	42113	108791	ENSMUSG00000022108.8	ENSMUST00000022704.8	Itm2b	Itm2b-201	Known	Known	None	0.3499999940395355	None	None	None	None
m54284U_191212_053548/84215142/ccs	PacBio_Hippocampus_Rep1	mm10_ERCC_SIRV	chr4	120570221	120540154	-	19	2364	11922	30824	ENSMUSG00000028633.7	ENSMUST00000030381.7	Ctps	Ctps-201	Known	Known	None	0.25	None	None	None	None
m54284U_191107_221739/90572435/ccs	PacBio_Cortex_Rep1	mm10_ERCC_SIRV	chr16	29579386	29652621	+	31	4087	45084	488657	ENSMUSG00000038084.16	ENCODEMT000488657	Opa1	ENCODEMT000488657	Known	NIC	None	0.5	None	None	None	None
m54284U_191109_043049/154730531/ccs	PacBio_Cortex_Rep2	mm10_ERCC_SIRV	chr2	94438167	94411685	-	14	3670	5470	488406	ENSMUSG00000027193.12	ENCODEMT000488406	Api5	ENCODEMT000488406	Known	NNC	None	0.10000000149011612	None	None	None	None
m54284U_191107_221739/28904031/ccs	PacBio_Cortex_Rep1	mm10_ERCC_SIRV	chr11	90249482	90278572	+	7	2654	34089	89737	ENSMUSG00000003948.17	ENSMUST00000004050.6	Mmd	Mmd-201	Known	Known	None	0.25	None	None	None	None
m54284U_191109_043049/176882732/ccs	PacBio_Cortex_Rep2	mm10_ERCC_SIRV	chr18	77773996	77782866	+	12	2201	49639	129684	ENSMUSG00000025428.15	ENSMUST00000026495.14	Atp5a1	Atp5a1-201	Known	Known	None	0.25	None	None	None	None
m54284U_191107_221739/111020131/ccs	PacBio_Cortex_Rep1	mm10_ERCC_SIRV	chr16	29579379	29654586	+	29	5887	45084	116777	ENSMUSG00000038084.16	ENSMUST00000160597.7	Opa1	Opa1-206	Known	Known	None	0.30000001192092896	None	None	None	None
m54284U_191109_043049/170854048/ccs	PacBio_Cortex_Rep2	mm10_ERCC_SIRV	chr9	103230269	103208877	-	17	2314	28861	75425	ENSMUSG00000032554.15	ENSMUST00000035158.15	Trf	Trf-201	Known	Known	None	0.30000001192092896	None	None	None	None
m54284U_191213_120042/169739784/ccs	PacBio_Hippocampus_Rep2	mm10_ERCC_SIRV	chr14	73385279	73362418	-	6	1594	42113	108791	ENSMUSG00000022108.8	ENSMUST00000022704.8	Itm2b	Itm2b-201	Known	Known	None	0.3499999940395355	None	None	None	None
m54284U_191107_221739/111411551/ccs	PacBio_Cortex_Rep1	mm10_ERCC_SIRV	chr16	29579379	29654584	+	29	5885	45084	116777	ENSMUSG00000038084.16	ENSMUST00000160597.7	Opa1	Opa1-206	Known	Known	None	0.30000001192092896	None	None	None	None
m54284U_191109_043049/45286138/ccs	PacBio_Cortex_Rep2	mm10_ERCC_SIRV	chr5	129787410	129846371	+	13	2197	15603	488474	ENSMUSG00000029447.11	ENCODEMT000488474	Cct6a	ENCODEMT000488474	Known	NNC	None	0.30000001192092896	None	None	None	None
m54284U_191212_053548/91687617/ccs	PacBio_Hippocampus_Rep1	mm10_ERCC_SIRV	chr4	120570263	120540154	-	19	2406	11922	30824	ENSMUSG00000028633.7	ENSMUST00000030381.7	Ctps	Ctps-201	Known	Known	None	0.25	None	None	None	None
m54284U_191109_043049/177210739/ccs	PacBio_Cortex_Rep2	mm10_ERCC_SIRV	chr18	77773996	77782866	+	12	2201	49639	129684	ENSMUSG00000025428.15	ENSMUST00000026495.14	Atp5a1	Atp5a1-201	Known	Known	None	0.25	None	None	None	None
m54284U_191212_053548/29098753/ccs	PacBio_Hippocampus_Rep1	mm10_ERCC_SIRV	chr7	119720769	119715097	-	4	2656	23341	60643	ENSMUSG00000030942.8	ENSMUST00000033236.8	Thumpd1	Thumpd1-201	Known	Known	None	0.20000000298023224	None	None	None	None
m54284U_191107_221739/112656578/ccs	PacBio_Cortex_Rep1	mm10_ERCC_SIRV	chr16	29579379	29651871	+	29	3172	45084	116777	ENSMUSG00000038084.16	ENSMUST00000160597.7	Opa1	Opa1-206	Known	Known	None	0.30000001192092896	None	None	None	None
m54284U_191213_120042/63242850/ccs	PacBio_Hippocampus_Rep2	mm10_ERCC_SIRV	chr1	172316255	172319834	+	6	1939	2960	488679	ENSMUSG00000038034.15	ENCODEMT000488679	Igsf8	ENCODEMT000488679	Known	ISM	Suffix	0.25	None	None	None	None
m54284U_191213_120042/170133893/ccs	PacBio_Hippocampus_Rep2	mm10_ERCC_SIRV	chr14	73385287	73362418	-	6	1602	42113	108791	ENSMUSG00000022108.8	ENSMUST00000022704.8	Itm2b	Itm2b-201	Known	Known	None	0.3499999940395355	None	None	None	None
m54284U_191109_043049/158665155/ccs	PacBio_Cortex_Rep2	mm10_ERCC_SIRV	chr2	94438146	94411685	-	14	3649	5470	488406	ENSMUSG00000027193.12	ENCODEMT000488406	Api5	ENCODEMT000488406	Known	NNC	None	0.10000000149011612	None	None	None	None
m54284U_191109_043049/170918426/ccs	PacBio_Cortex_Rep2	mm10_ERCC_SIRV	chr9	103230269	103208877	-	17	2314	28861	75425	ENSMUSG00000032554.15	ENSMUST00000035158.15	Trf	Trf-201	Known	Known	None	0.30000001192092896	None	None	None	None
m54284U_191109_043049/158992603/ccs	PacBio_Cortex_Rep2	mm10_ERCC_SIRV	chr2	94437821	94411729	-	14	3708	5470	488693	ENSMUSG00000027193.12	ENCODEMT000488693	Api5	ENCODEMT000488693	Known	NNC	None	0.10000000149011612	None	None	None	None
m54284U_191109_043049/178323898/ccs	PacBio_Cortex_Rep2	mm10_ERCC_SIRV	chr18	77773996	77782514	+	12	1849	49639	129684	ENSMUSG00000025428.15	ENSMUST00000026495.14	Atp5a1	Atp5a1-201	Known	Known	None	0.05000000074505806	None	None	None	None
m54284U_191107_221739/113836745/ccs	PacBio_Cortex_Rep1	mm10_ERCC_SIRV	chr16	29579411	29654586	+	30	5998	45084	488631	ENSMUSG00000038084.16	ENCODEMT000488631	Opa1	ENCODEMT000488631	Known	NIC	None	0.30000001192092896	None	None	None	None
m54284U_191107_221739/101518111/ccs	PacBio_Cortex_Rep1	mm10_ERCC_SIRV	chr11	90249482	90278574	+	7	2656	34089	89737	ENSMUSG00000003948.17	ENSMUST00000004050.6	Mmd	Mmd-201	Known	Known	None	0.20000000298023224	None	None	None	None
m54284U_191212_053548/93389445/ccs	PacBio_Hippocampus_Rep1	mm10_ERCC_SIRV	chr4	120570275	120540154	-	19	2418	11922	30824	ENSMUSG00000028633.7	ENSMUST00000030381.7	Ctps	Ctps-201	Known	Known	None	0.25	None	None	None	None
m54284U_191109_043049/81658531/ccs	PacBio_Cortex_Rep2	mm10_ERCC_SIRV	chr5	129787410	129846370	+	13	2196	15603	488474	ENSMUSG00000029447.11	ENCODEMT000488474	Cct6a	ENCODEMT000488474	Known	NNC	None	0.25	None	None	None	None
m54284U_191213_120042/170330918/ccs	PacBio_Hippocampus_Rep2	mm10_ERCC_SIRV	chr14	73385288	73362418	-	6	1603	42113	108791	ENSMUSG00000022108.8	ENSMUST00000022704.8	Itm2b	Itm2b-201	Known	Known	None	0.3499999940395355	None	None	None	None
m54284U_191107_221739/116853429/ccs	PacBio_Cortex_Rep1	mm10_ERCC_SIRV	chr16	29579379	29654586	+	30	5941	45084	116781	ENSMUSG00000038084.16	ENSMUST00000038867.12	Opa1	Opa1-201	Known	Known	None	0.30000001192092896	None	None	None	None
m54284U_191109_043049/178521002/ccs	PacBio_Cortex_Rep2	mm10_ERCC_SIRV	chr18	77773996	77782864	+	12	2199	49639	129684	ENSMUSG00000025428.15	ENSMUST00000026495.14	Atp5a1	Atp5a1-201	Known	Known	None	0.20000000298023224	None	None	None	None
m54284U_191109_043049/170984680/ccs	PacBio_Cortex_Rep2	mm10_ERCC_SIRV	chr9	103230269	103208877	-	17	2314	28861	75425	ENSMUSG00000032554.15	ENSMUST00000035158.15	Trf	Trf-201	Known	Known	None	0.30000001192092896	None	None	None	None
m54284U_191107_221739/134547577/ccs	PacBio_Cortex_Rep1	mm10_ERCC_SIRV	chr16	29579379	29654585	+	29	5886	45084	116777	ENSMUSG00000038084.16	ENSMUST00000160597.7	Opa1	Opa1-206	Known	Known	None	0.30000001192092896	None	None	None	None
m54284U_191213_120042/170525570/ccs	PacBio_Hippocampus_Rep2	mm10_ERCC_SIRV	chr14	73385272	73362418	-	6	1587	42113	108791	ENSMUSG00000022108.8	ENSMUST00000022704.8	Itm2b	Itm2b-201	Known	Known	None	0.3499999940395355	None	None	None	None
m54284U_191212_053548/111282996/ccs	PacBio_Hippocampus_Rep1	mm10_ERCC_SIRV	chr4	120570237	120540154	-	19	2380	11922	30824	ENSMUSG00000028633.7	ENSMUST00000030381.7	Ctps	Ctps-201	Known	Known	None	0.25	None	None	None	None
m54284U_191212_053548/29165486/ccs	PacBio_Hippocampus_Rep1	mm10_ERCC_SIRV	chr7	119720779	119715097	-	4	2666	23341	60643	ENSMUSG00000030942.8	ENSMUST00000033236.8	Thumpd1	Thumpd1-201	Known	Known	None	0.20000000298023224	None	None	None	None
m54284U_191109_043049/178651307/ccs	PacBio_Cortex_Rep2	mm10_ERCC_SIRV	chr18	77773996	77782866	+	12	2201	49639	129684	ENSMUSG00000025428.15	ENSMUST00000026495.14	Atp5a1	Atp5a1-201	Known	Known	None	0.25	None	None	None	None
m54284U_191212_053548/141100463/ccs	PacBio_Hippocampus_Rep1	mm10_ERCC_SIRV	chr1	172316259	172319834	+	6	1935	2960	488679	ENSMUSG00000038034.15	ENCODEMT000488679	Igsf8	ENCODEMT000488679	Known	ISM	Suffix	0.25	None	None	None	None
m54284U_191109_043049/160106990/ccs	PacBio_Cortex_Rep2	mm10_ERCC_SIRV	chr2	94438170	94411685	-	14	3673	5470	488406	ENSMUSG00000027193.12	ENCODEMT000488406	Api5	ENCODEMT000488406	Known	NNC	None	0.10000000149011612	None	None	None	None
m54284U_191107_221739/135004834/ccs	PacBio_Cortex_Rep1	mm10_ERCC_SIRV	chr16	29579379	29652624	+	29	3925	45084	116777	ENSMUSG00000038084.16	ENSMUST00000160597.7	Opa1	Opa1-206	Known	Known	None	0.5	None	None	None	None
m54284U_191109_043049/90769525/ccs	PacBio_Cortex_Rep2	mm10_ERCC_SIRV	chr5	129787410	129846366	+	13	2192	15603	488474	ENSMUSG00000029447.11	ENCODEMT000488474	Cct6a	ENCODEMT000488474	Known	NNC	None	0.3499999940395355	None	None	None	None
m54284U_191109_043049/171050605/ccs	PacBio_Cortex_Rep2	mm10_ERCC_SIRV	chr9	103230269	103208877	-	17	2314	28861	75425	ENSMUSG00000032554.15	ENSMUST00000035158.15	Trf	Trf-201	Known	Known	None	0.30000001192092896	None	None	None	None
m54284U_191109_043049/162532155/ccs	PacBio_Cortex_Rep2	mm10_ERCC_SIRV	chr11	90249482	90278572	+	7	2654	34089	89737	ENSMUSG00000003948.17	ENSMUST00000004050.6	Mmd	Mmd-201	Known	Known	None	0.25	None	None	None	None
m54284U_191213_120042/170590494/ccs	PacBio_Hippocampus_Rep2	mm10_ERCC_SIRV	chr14	73385266	73362418	-	6	1581	42113	108791	ENSMUSG00000022108.8	ENSMUST00000022704.8	Itm2b	Itm2b-201	Known	Known	None	0.3499999940395355	None	None	None	None
m54284U_191107_221739/177144917/ccs	PacBio_Cortex_Rep1	mm10_ERCC_SIRV	chr16	29579408	29654883	+	29	5745	45084	488632	ENSMUSG00000038084.16	ENCODEMT000488632	Opa1	ENCODEMT000488632	Known	NNC	None	0.30000001192092896	None	None	None	None
m54284U_191109_043049/178718787/ccs	PacBio_Cortex_Rep2	mm10_ERCC_SIRV	chr18	77773996	77782866	+	12	2201	49639	129684	ENSMUSG00000025428.15	ENSMUST00000026495.14	Atp5a1	Atp5a1-201	Known	Known	None	0.25	None	None	None	None
m54284U_191212_053548/143328441/ccs	PacBio_Hippocampus_Rep1	mm10_ERCC_SIRV	chr4	120569961	120540154	-	18	3090	11922	488694	ENSMUSG00000028633.7	ENCODEMT000488694	Ctps	ENCODEMT000488694	Known	NIC	None	0.25	None	None	None	None
m54284U_191109_043049/18876832/ccs	PacBio_Cortex_Rep2	mm10_ERCC_SIRV	chr16	29579379	29654599	+	29	5900	45084	116777	ENSMUSG00000038084.16	ENSMUST00000160597.7	Opa1	Opa1-206	Known	Known	None	0.25	None	None	None	None
m54284U_191213_120042/170656530/ccs	PacBio_Hippocampus_Rep2	mm10_ERCC_SIRV	chr14	73385272	73362418	-	6	1587	42113	108791	ENSMUSG00000022108.8	ENSMUST00000022704.8	Itm2b	Itm2b-201	Known	Known	None	0.3499999940395355	None	None	None	None
m54284U_191109_043049/178916100/ccs	PacBio_Cortex_Rep2	mm10_ERCC_SIRV	chr18	77773996	77782866	+	12	2201	49639	129684	ENSMUSG00000025428.15	ENSMUST00000026495.14	Atp5a1	Atp5a1-201	Known	Known	None	0.25	None	None	None	None
m54284U_191109_043049/163187212/ccs	PacBio_Cortex_Rep2	mm10_ERCC_SIRV	chr2	94438128	94411729	-	14	3681	5470	14381	ENSMUSG00000027193.12	ENSMUST00000028617.6	Api5	Api5-201	Known	Known	None	0.10000000149011612	None	None	None	None
m54284U_191212_053548/29821439/ccs	PacBio_Hippocampus_Rep1	mm10_ERCC_SIRV	chr7	119720749	119715097	-	4	2636	23341	60643	ENSMUSG00000030942.8	ENSMUST00000033236.8	Thumpd1	Thumpd1-201	Known	Known	None	0.20000000298023224	None	None	None	None
m54284U_191109_043049/171051767/ccs	PacBio_Cortex_Rep2	mm10_ERCC_SIRV	chr9	103230269	103208877	-	17	2314	28861	75425	ENSMUSG00000032554.15	ENSMUST00000035158.15	Trf	Trf-201	Known	Known	None	0.30000001192092896	None	None	None	None
m54284U_191109_043049/92801644/ccs	PacBio_Cortex_Rep2	mm10_ERCC_SIRV	chr5	129787410	129846364	+	13	2190	15603	488474	ENSMUSG00000029447.11	ENCODEMT000488474	Cct6a	ENCODEMT000488474	Known	NNC	None	0.30000001192092896	None	None	None	None
m54284U_191109_043049/31327658/ccs	PacBio_Cortex_Rep2	mm10_ERCC_SIRV	chr16	29579379	29654588	+	29	5889	45084	116777	ENSMUSG00000038084.16	ENSMUST00000160597.7	Opa1	Opa1-206	Known	Known	None	0.30000001192092896	None	None	None	None
m54284U_191213_120042/13829682/ccs	PacBio_Hippocampus_Rep2	mm10_ERCC_SIRV	chr1	172316268	172319834	+	6	1926	2960	488679	ENSMUSG00000038034.15	ENCODEMT000488679	Igsf8	ENCODEMT000488679	Known	ISM	Suffix	0.25	None	None	None	None
m54284U_191213_120042/171049657/ccs	PacBio_Hippocampus_Rep2	mm10_ERCC_SIRV	chr14	73385114	73362418	-	6	1429	42113	108791	ENSMUSG00000022108.8	ENSMUST00000022704.8	Itm2b	Itm2b-201	Known	Known	None	0.3499999940395355	None	None	None	None
m54284U_191109_043049/179178014/ccs	PacBio_Cortex_Rep2	mm10_ERCC_SIRV	chr18	77773996	77782865	+	12	2200	49639	129684	ENSMUSG00000025428.15	ENSMUST00000026495.14	Atp5a1	Atp5a1-201	Known	Known	None	0.20000000298023224	None	None	None	None
m54284U_191107_221739/127467617/ccs	PacBio_Cortex_Rep1	mm10_ERCC_SIRV	chr11	90249483	90278600	+	7	2695	34089	89737	ENSMUSG00000003948.17	ENSMUST00000004050.6	Mmd	Mmd-201	Known	Known	None	0.20000000298023224	None	None	None	None
m54284U_191109_043049/32113929/ccs	PacBio_Cortex_Rep2	mm10_ERCC_SIRV	chr16	29579379	29652618	+	29	3919	45084	116777	ENSMUSG00000038084.16	ENSMUST00000160597.7	Opa1	Opa1-206	Known	Known	None	0.5	None	None	None	None
m54284U_191212_053548/144968487/ccs	PacBio_Hippocampus_Rep1	mm10_ERCC_SIRV	chr4	120570263	120540154	-	19	2406	11922	30824	ENSMUSG00000028633.7	ENSMUST00000030381.7	Ctps	Ctps-201	Known	Known	None	0.25	None	None	None	None
m54284U_191109_043049/163973258/ccs	PacBio_Cortex_Rep2	mm10_ERCC_SIRV	chr2	94438107	94411729	-	14	3660	5470	14381	ENSMUSG00000027193.12	ENSMUST00000028617.6	Api5	Api5-201	Known	Known	None	0.10000000149011612	None	None	None	None
m54284U_191109_043049/40174866/ccs	PacBio_Cortex_Rep2	mm10_ERCC_SIRV	chr16	29579379	29652627	+	29	3928	45084	116777	ENSMUSG00000038084.16	ENSMUST00000160597.7	Opa1	Opa1-206	Known	Known	None	0.6000000238418579	None	None	None	None
m54284U_191109_043049/180094729/ccs	PacBio_Cortex_Rep2	mm10_ERCC_SIRV	chr18	77773996	77782865	+	12	2200	49639	129684	ENSMUSG00000025428.15	ENSMUST00000026495.14	Atp5a1	Atp5a1-201	Known	Known	None	0.20000000298023224	None	None	None	None
m54284U_191109_043049/171247933/ccs	PacBio_Cortex_Rep2	mm10_ERCC_SIRV	chr9	103230270	103208877	-	17	2315	28861	75425	ENSMUSG00000032554.15	ENSMUST00000035158.15	Trf	Trf-201	Known	Known	None	0.30000001192092896	None	None	None	None
m54284U_191213_120042/171442880/ccs	PacBio_Hippocampus_Rep2	mm10_ERCC_SIRV	chr14	73385281	73362418	-	6	1596	42113	108791	ENSMUSG00000022108.8	ENSMUST00000022704.8	Itm2b	Itm2b-201	Known	Known	None	0.3499999940395355	None	None	None	None
m54284U_191109_043049/94765420/ccs	PacBio_Cortex_Rep2	mm10_ERCC_SIRV	chr5	129787410	129846365	+	13	2190	15603	488474	ENSMUSG00000029447.11	ENCODEMT000488474	Cct6a	ENCODEMT000488474	Known	NNC	None	0.30000001192092896	None	None	None	None
m54284U_191212_053548/30015973/ccs	PacBio_Hippocampus_Rep1	mm10_ERCC_SIRV	chr7	119720775	119715097	-	4	2662	23341	60643	ENSMUSG00000030942.8	ENSMUST00000033236.8	Thumpd1	Thumpd1-201	Known	Known	None	0.20000000298023224	None	None	None	None
m54284U_191212_053548/180159950/ccs	PacBio_Hippocampus_Rep1	mm10_ERCC_SIRV	chr4	120570297	120540155	-	19	2383	11922	488454	ENSMUSG00000028633.7	ENCODEMT000488454	Ctps	ENCODEMT000488454	Known	NNC	None	0.25	None	None	None	None
m54284U_191109_043049/41551198/ccs	PacBio_Cortex_Rep2	mm10_ERCC_SIRV	chr16	29579379	29651876	+	29	3177	45084	116777	ENSMUSG00000038084.16	ENSMUST00000160597.7	Opa1	Opa1-206	Known	Known	None	0.15000000596046448	None	None	None	None
m54284U_191107_221739/160629379/ccs	PacBio_Cortex_Rep1	mm10_ERCC_SIRV	chr1	172316274	172319834	+	6	1920	2960	488679	ENSMUSG00000038034.15	ENCODEMT000488679	Igsf8	ENCODEMT000488679	Known	ISM	Suffix	0.25	None	None	None	None
m54284U_191212_053548/198750/ccs	PacBio_Hippocampus_Rep1	mm10_ERCC_SIRV	chr18	77773996	77782866	+	12	2201	49639	129684	ENSMUSG00000025428.15	ENSMUST00000026495.14	Atp5a1	Atp5a1-201	Known	Known	None	0.25	None	None	None	None
m54284U_191213_120042/172425569/ccs	PacBio_Hippocampus_Rep2	mm10_ERCC_SIRV	chr14	73385287	73362418	-	6	1602	42113	108791	ENSMUSG00000022108.8	ENSMUST00000022704.8	Itm2b	Itm2b-201	Known	Known	None	0.3499999940395355	None	None	None	None
m54284U_191107_221739/50268189/ccs	PacBio_Cortex_Rep1	mm10_ERCC_SIRV	chr11	90249484	90278572	+	7	2652	34089	89737	ENSMUSG00000003948.17	ENSMUST00000004050.6	Mmd	Mmd-201	Known	Known	None	0.25	None	None	None	None
m54284U_191109_043049/55183465/ccs	PacBio_Cortex_Rep2	mm10_ERCC_SIRV	chr16	29579379	29654586	+	29	5887	45084	116777	ENSMUSG00000038084.16	ENSMUST00000160597.7	Opa1	Opa1-206	Known	Known	None	0.30000001192092896	None	None	None	None
m54284U_191109_043049/164432079/ccs	PacBio_Cortex_Rep2	mm10_ERCC_SIRV	chr2	94438170	94411685	-	14	3673	5470	488406	ENSMUSG00000027193.12	ENCODEMT000488406	Api5	ENCODEMT000488406	Known	NNC	None	0.10000000149011612	None	None	None	None
m54284U_191109_043049/171311828/ccs	PacBio_Cortex_Rep2	mm10_ERCC_SIRV	chr9	103230269	103208877	-	17	2314	28861	75425	ENSMUSG00000032554.15	ENSMUST00000035158.15	Trf	Trf-201	Known	Known	None	0.30000001192092896	None	None	None	None
m54284U_191109_043049/105187636/ccs	PacBio_Cortex_Rep2	mm10_ERCC_SIRV	chr5	129787410	129846050	+	13	1887	15603	488474	ENSMUSG00000029447.11	ENCODEMT000488474	Cct6a	ENCODEMT000488474	Known	NNC	None	0.6000000238418579	None	None	None	None
m54284U_191212_053548/459154/ccs	PacBio_Hippocampus_Rep1	mm10_ERCC_SIRV	chr18	77773996	77782866	+	12	2201	49639	129684	ENSMUSG00000025428.15	ENSMUST00000026495.14	Atp5a1	Atp5a1-201	Known	Known	None	0.25	None	None	None	None
m54284U_191213_120042/917984/ccs	PacBio_Hippocampus_Rep2	mm10_ERCC_SIRV	chr4	120570293	120540154	-	19	2436	11922	30824	ENSMUSG00000028633.7	ENSMUST00000030381.7	Ctps	Ctps-201	Known	Known	None	0.25	None	None	None	None
m54284U_191213_120042/173016079/ccs	PacBio_Hippocampus_Rep2	mm10_ERCC_SIRV	chr14	73385277	73362418	-	6	1592	42113	108791	ENSMUSG00000022108.8	ENSMUST00000022704.8	Itm2b	Itm2b-201	Known	Known	None	0.3499999940395355	None	None	None	None
m54284U_191109_043049/55706042/ccs	PacBio_Cortex_Rep2	mm10_ERCC_SIRV	chr16	29579407	29651205	+	29	3601	45084	488633	ENSMUSG00000038084.16	ENCODEMT000488633	Opa1	ENCODEMT000488633	Known	NNC	None	0.699999988079071	None	None	None	None
m54284U_191212_053548/30213517/ccs	PacBio_Hippocampus_Rep1	mm10_ERCC_SIRV	chr7	119720775	119715097	-	4	2662	23341	60643	ENSMUSG00000030942.8	ENSMUST00000033236.8	Thumpd1	Thumpd1-201	Known	Known	None	0.20000000298023224	None	None	None	None
m54284U_191109_043049/60689054/ccs	PacBio_Cortex_Rep2	mm10_ERCC_SIRV	chr16	29579379	29654586	+	30	5941	45084	116781	ENSMUSG00000038084.16	ENSMUST00000038867.12	Opa1	Opa1-201	Known	Known	None	0.30000001192092896	None	None	None	None
m54284U_191212_053548/1051311/ccs	PacBio_Hippocampus_Rep1	mm10_ERCC_SIRV	chr18	77773996	77782865	+	12	2200	49639	129684	ENSMUSG00000025428.15	ENSMUST00000026495.14	Atp5a1	Atp5a1-201	Known	Known	None	0.20000000298023224	None	None	None	None
m54284U_191107_221739/115868739/ccs	PacBio_Cortex_Rep1	mm10_ERCC_SIRV	chr1	172316279	172319840	+	6	1921	2960	488679	ENSMUSG00000038034.15	ENCODEMT000488679	Igsf8	ENCODEMT000488679	Known	ISM	Suffix	0.05000000074505806	None	None	None	None
m54284U_191213_120042/173083265/ccs	PacBio_Hippocampus_Rep2	mm10_ERCC_SIRV	chr14	73385292	73362418	-	6	1607	42113	108791	ENSMUSG00000022108.8	ENSMUST00000022704.8	Itm2b	Itm2b-201	Known	Known	None	0.3499999940395355	None	None	None	None
m54284U_191109_043049/164954541/ccs	PacBio_Cortex_Rep2	mm10_ERCC_SIRV	chr2	94438170	94411685	-	14	3673	5470	488406	ENSMUSG00000027193.12	ENCODEMT000488406	Api5	ENCODEMT000488406	Known	NNC	None	0.10000000149011612	None	None	None	None
m54284U_191109_043049/171377832/ccs	PacBio_Cortex_Rep2	mm10_ERCC_SIRV	chr9	103230269	103208877	-	17	2314	28861	75425	ENSMUSG00000032554.15	ENSMUST00000035158.15	Trf	Trf-201	Known	Known	None	0.30000001192092896	None	None	None	None
m54284U_191213_120042/23397224/ccs	PacBio_Hippocampus_Rep2	mm10_ERCC_SIRV	chr4	120570276	120540154	-	19	2419	11922	30824	ENSMUSG00000028633.7	ENSMUST00000030381.7	Ctps	Ctps-201	Known	Known	None	0.25	None	None	None	None
m54284U_191109_043049/16517117/ccs	PacBio_Cortex_Rep2	mm10_ERCC_SIRV	chr11	90249484	90278568	+	7	2648	34089	89737	ENSMUSG00000003948.17	ENSMUST00000004050.6	Mmd	Mmd-201	Known	Known	None	0.15000000596046448	None	None	None	None
m54284U_191109_043049/165479756/ccs	PacBio_Cortex_Rep2	mm10_ERCC_SIRV	chr2	94438107	94411729	-	13	3612	5470	488695	ENSMUSG00000027193.12	ENCODEMT000488695	Api5	ENCODEMT000488695	Known	NIC	None	0.10000000149011612	None	None	None	None
m54284U_191109_043049/67437478/ccs	PacBio_Cortex_Rep2	mm10_ERCC_SIRV	chr16	29579379	29654588	+	29	5889	45084	116777	ENSMUSG00000038084.16	ENSMUST00000160597.7	Opa1	Opa1-206	Known	Known	None	0.30000001192092896	None	None	None	None
m54284U_191109_043049/107544770/ccs	PacBio_Cortex_Rep2	mm10_ERCC_SIRV	chr5	129787388	129846354	+	13	2189	15603	488481	ENSMUSG00000029447.11	ENCODEMT000488481	Cct6a	ENCODEMT000488481	Known	NNC	None	0.4000000059604645	None	None	None	None
m54284U_191212_053548/1310927/ccs	PacBio_Hippocampus_Rep1	mm10_ERCC_SIRV	chr18	77773996	77782865	+	12	2200	49639	129684	ENSMUSG00000025428.15	ENSMUST00000026495.14	Atp5a1	Atp5a1-201	Known	Known	None	0.20000000298023224	None	None	None	None
m54284U_191213_120042/173475641/ccs	PacBio_Hippocampus_Rep2	mm10_ERCC_SIRV	chr14	73385291	73362418	-	6	1606	42113	108791	ENSMUSG00000022108.8	ENSMUST00000022704.8	Itm2b	Itm2b-201	Known	Known	None	0.3499999940395355	None	None	None	None
m54284U_191109_043049/76744075/ccs	PacBio_Cortex_Rep2	mm10_ERCC_SIRV	chr16	29579359	29649275	+	28	3331	45084	488644	ENSMUSG00000038084.16	ENCODEMT000488644	Opa1	ENCODEMT000488644	Known	ISM	Prefix	0.30000001192092896	None	None	None	None
m54284U_191212_053548/1376462/ccs	PacBio_Hippocampus_Rep1	mm10_ERCC_SIRV	chr18	77773996	77782867	+	12	2202	49639	129684	ENSMUSG00000025428.15	ENSMUST00000026495.14	Atp5a1	Atp5a1-201	Known	Known	None	0.20000000298023224	None	None	None	None
m54284U_191213_120042/44433829/ccs	PacBio_Hippocampus_Rep2	mm10_ERCC_SIRV	chr4	120570249	120540154	-	19	2392	11922	30824	ENSMUSG00000028633.7	ENSMUST00000030381.7	Ctps	Ctps-201	Known	Known	None	0.25	None	None	None	None
m54284U_191212_053548/31132369/ccs	PacBio_Hippocampus_Rep1	mm10_ERCC_SIRV	chr7	119720779	119715097	-	4	2666	23341	60643	ENSMUSG00000030942.8	ENSMUST00000033236.8	Thumpd1	Thumpd1-201	Known	Known	None	0.20000000298023224	None	None	None	None
m54284U_191109_043049/171443191/ccs	PacBio_Cortex_Rep2	mm10_ERCC_SIRV	chr9	103230270	103208877	-	17	2315	28861	75425	ENSMUSG00000032554.15	ENSMUST00000035158.15	Trf	Trf-201	Known	Known	None	0.30000001192092896	None	None	None	None
m54284U_191109_043049/78709986/ccs	PacBio_Cortex_Rep2	mm10_ERCC_SIRV	chr16	29579411	29654585	+	30	5997	45084	488631	ENSMUSG00000038084.16	ENCODEMT000488631	Opa1	ENCODEMT000488631	Known	NIC	None	0.30000001192092896	None	None	None	None
m54284U_191213_120042/173998170/ccs	PacBio_Hippocampus_Rep2	mm10_ERCC_SIRV	chr14	73385261	73362418	-	6	1576	42113	108791	ENSMUSG00000022108.8	ENSMUST00000022704.8	Itm2b	Itm2b-201	Known	Known	None	0.3499999940395355	None	None	None	None
m54284U_191213_120042/29821765/ccs	PacBio_Hippocampus_Rep2	mm10_ERCC_SIRV	chr1	172316279	172319841	+	6	1915	2960	488679	ENSMUSG00000038034.15	ENCODEMT000488679	Igsf8	ENCODEMT000488679	Known	ISM	Suffix	0.05000000074505806	None	None	None	None
m54284U_191109_043049/166592958/ccs	PacBio_Cortex_Rep2	mm10_ERCC_SIRV	chr2	94438091	94411729	-	14	3644	5470	14381	ENSMUSG00000027193.12	ENSMUST00000028617.6	Api5	Api5-201	Known	Known	None	0.10000000149011612	None	None	None	None
m54284U_191109_043049/66846873/ccs	PacBio_Cortex_Rep2	mm10_ERCC_SIRV	chr11	90249484	90278572	+	7	2652	34089	89737	ENSMUSG00000003948.17	ENSMUST00000004050.6	Mmd	Mmd-201	Known	Known	None	0.25	None	None	None	None
m54284U_191212_053548/1770586/ccs	PacBio_Hippocampus_Rep1	mm10_ERCC_SIRV	chr18	77773996	77782509	+	12	1844	49639	129684	ENSMUSG00000025428.15	ENSMUST00000026495.14	Atp5a1	Atp5a1-201	Known	Known	None	0.05000000074505806	None	None	None	None
m54284U_191109_043049/124192978/ccs	PacBio_Cortex_Rep2	mm10_ERCC_SIRV	chr5	129787388	129846363	+	13	2198	15603	488481	ENSMUSG00000029447.11	ENCODEMT000488481	Cct6a	ENCODEMT000488481	Known	NNC	None	0.3499999940395355	None	None	None	None
m54284U_191109_043049/83363029/ccs	PacBio_Cortex_Rep2	mm10_ERCC_SIRV	chr16	29579379	29654586	+	29	5887	45084	116777	ENSMUSG00000038084.16	ENSMUST00000160597.7	Opa1	Opa1-206	Known	Known	None	0.30000001192092896	None	None	None	None
m54284U_191213_120042/174590600/ccs	PacBio_Hippocampus_Rep2	mm10_ERCC_SIRV	chr14	73385261	73362418	-	6	1576	42113	108791	ENSMUSG00000022108.8	ENSMUST00000022704.8	Itm2b	Itm2b-201	Known	Known	None	0.3499999940395355	None	None	None	None
m54284U_191213_120042/58589336/ccs	PacBio_Hippocampus_Rep2	mm10_ERCC_SIRV	chr4	120570246	120540154	-	19	2389	11922	30824	ENSMUSG00000028633.7	ENSMUST00000030381.7	Ctps	Ctps-201	Known	Known	None	0.25	None	None	None	None
m54284U_191109_043049/86181141/ccs	PacBio_Cortex_Rep2	mm10_ERCC_SIRV	chr16	29579379	29652622	+	29	3923	45084	116777	ENSMUSG00000038084.16	ENSMUST00000160597.7	Opa1	Opa1-206	Known	Known	None	0.5	None	None	None	None
m54284U_191109_043049/171443254/ccs	PacBio_Cortex_Rep2	mm10_ERCC_SIRV	chr9	103230269	103208877	-	17	2314	28861	75425	ENSMUSG00000032554.15	ENSMUST00000035158.15	Trf	Trf-201	Known	Known	None	0.30000001192092896	None	None	None	None
m54284U_191212_053548/1966314/ccs	PacBio_Hippocampus_Rep1	mm10_ERCC_SIRV	chr18	77773996	77782515	+	12	1850	49639	129684	ENSMUSG00000025428.15	ENSMUST00000026495.14	Atp5a1	Atp5a1-201	Known	Known	None	0.05000000074505806	None	None	None	None
m54284U_191109_043049/169477996/ccs	PacBio_Cortex_Rep2	mm10_ERCC_SIRV	chr2	94438079	94411729	-	14	3632	5470	14381	ENSMUSG00000027193.12	ENSMUST00000028617.6	Api5	Api5-201	Known	Known	None	0.10000000149011612	None	None	None	None
m54284U_191213_120042/175244333/ccs	PacBio_Hippocampus_Rep2	mm10_ERCC_SIRV	chr14	73385258	73362418	-	6	1573	42113	108791	ENSMUSG00000022108.8	ENSMUST00000022704.8	Itm2b	Itm2b-201	Known	Known	None	0.3499999940395355	None	None	None	None
m54284U_191212_053548/31981857/ccs	PacBio_Hippocampus_Rep1	mm10_ERCC_SIRV	chr7	119720779	119715097	-	4	2666	23341	60643	ENSMUSG00000030942.8	ENSMUST00000033236.8	Thumpd1	Thumpd1-201	Known	Known	None	0.20000000298023224	None	None	None	None
m54284U_191109_043049/95553515/ccs	PacBio_Cortex_Rep2	mm10_ERCC_SIRV	chr16	29579379	29654580	+	29	5881	45084	116777	ENSMUSG00000038084.16	ENSMUST00000160597.7	Opa1	Opa1-206	Known	Known	None	0.3499999940395355	None	None	None	None
m54284U_191109_043049/129173348/ccs	PacBio_Cortex_Rep2	mm10_ERCC_SIRV	chr5	129787410	129846369	+	13	2196	15603	488474	ENSMUSG00000029447.11	ENCODEMT000488474	Cct6a	ENCODEMT000488474	Known	NNC	None	0.25	None	None	None	None
m54284U_191109_043049/58459205/ccs	PacBio_Cortex_Rep2	mm10_ERCC_SIRV	chr1	172316314	172319834	+	6	1880	2960	488679	ENSMUSG00000038034.15	ENCODEMT000488679	Igsf8	ENCODEMT000488679	Known	ISM	Suffix	0.25	None	None	None	None
m54284U_191213_120042/110233787/ccs	PacBio_Hippocampus_Rep2	mm10_ERCC_SIRV	chr4	120570276	120540154	-	19	2419	11922	30824	ENSMUSG00000028633.7	ENSMUST00000030381.7	Ctps	Ctps-201	Known	Known	None	0.25	None	None	None	None
m54284U_191212_053548/2229009/ccs	PacBio_Hippocampus_Rep1	mm10_ERCC_SIRV	chr18	77773996	77782864	+	12	2199	49639	129684	ENSMUSG00000025428.15	ENSMUST00000026495.14	Atp5a1	Atp5a1-201	Known	Known	None	0.20000000298023224	None	None	None	None
m54284U_191109_043049/139134819/ccs	PacBio_Cortex_Rep2	mm10_ERCC_SIRV	chr11	90249484	90278572	+	7	2652	34089	89737	ENSMUSG00000003948.17	ENSMUST00000004050.6	Mmd	Mmd-201	Known	Known	None	0.25	None	None	None	None
m54284U_191109_043049/101779992/ccs	PacBio_Cortex_Rep2	mm10_ERCC_SIRV	chr16	29579379	29652625	+	29	3926	45084	116777	ENSMUSG00000038084.16	ENSMUST00000160597.7	Opa1	Opa1-206	Known	Known	None	0.550000011920929	None	None	None	None
m54284U_191213_120042/175768305/ccs	PacBio_Hippocampus_Rep2	mm10_ERCC_SIRV	chr14	73385277	73362418	-	6	1592	42113	108791	ENSMUSG00000022108.8	ENSMUST00000022704.8	Itm2b	Itm2b-201	Known	Known	None	0.3499999940395355	None	None	None	None
m54284U_191109_043049/171443383/ccs	PacBio_Cortex_Rep2	mm10_ERCC_SIRV	chr9	103230269	103208877	-	17	2314	28861	75425	ENSMUSG00000032554.15	ENSMUST00000035158.15	Trf	Trf-201	Known	Known	None	0.30000001192092896	None	None	None	None
m54284U_191109_043049/103221541/ccs	PacBio_Cortex_Rep2	mm10_ERCC_SIRV	chr16	29579379	29654584	+	29	5885	45084	116777	ENSMUSG00000038084.16	ENSMUST00000160597.7	Opa1	Opa1-206	Known	Known	None	0.30000001192092896	None	None	None	None
m54284U_191212_053548/3802554/ccs	PacBio_Hippocampus_Rep1	mm10_ERCC_SIRV	chr18	77773996	77782509	+	12	1844	49639	129684	ENSMUSG00000025428.15	ENSMUST00000026495.14	Atp5a1	Atp5a1-201	Known	Known	None	0.05000000074505806	None	None	None	None
m54284U_191109_043049/130550476/ccs	PacBio_Cortex_Rep2	mm10_ERCC_SIRV	chr5	129787410	129846366	+	13	2192	15603	488474	ENSMUSG00000029447.11	ENCODEMT000488474	Cct6a	ENCODEMT000488474	Known	NNC	None	0.3499999940395355	None	None	None	None
m54284U_191109_043049/172361515/ccs	PacBio_Cortex_Rep2	mm10_ERCC_SIRV	chr2	94438122	94411729	-	14	3675	5470	14381	ENSMUSG00000027193.12	ENSMUST00000028617.6	Api5	Api5-201	Known	Known	None	0.10000000149011612	None	None	None	None
m54284U_191213_120042/111938362/ccs	PacBio_Hippocampus_Rep2	mm10_ERCC_SIRV	chr4	120570285	120540154	-	19	2428	11922	30824	ENSMUSG00000028633.7	ENSMUST00000030381.7	Ctps	Ctps-201	Known	Known	None	0.25	None	None	None	None
m54284U_191213_120042/177144411/ccs	PacBio_Hippocampus_Rep2	mm10_ERCC_SIRV	chr14	73385276	73362418	-	6	1591	42113	108791	ENSMUSG00000022108.8	ENSMUST00000022704.8	Itm2b	Itm2b-201	Known	Known	None	0.3499999940395355	None	None	None	None
m54284U_191109_043049/104990954/ccs	PacBio_Cortex_Rep2	mm10_ERCC_SIRV	chr16	29579379	29652626	+	29	3927	45084	116777	ENSMUSG00000038084.16	ENSMUST00000160597.7	Opa1	Opa1-206	Known	Known	None	0.550000011920929	None	None	None	None
m54284U_191212_053548/3997787/ccs	PacBio_Hippocampus_Rep1	mm10_ERCC_SIRV	chr18	77773996	77782866	+	12	2201	49639	129684	ENSMUSG00000025428.15	ENSMUST00000026495.14	Atp5a1	Atp5a1-201	Known	Known	None	0.25	None	None	None	None
m54284U_191212_053548/167248276/ccs	PacBio_Hippocampus_Rep1	mm10_ERCC_SIRV	chr1	172316315	172319827	+	6	1872	2960	488679	ENSMUSG00000038034.15	ENCODEMT000488679	Igsf8	ENCODEMT000488679	Known	ISM	Suffix	0.25	None	None	None	None
m54284U_191109_043049/117768322/ccs	PacBio_Cortex_Rep2	mm10_ERCC_SIRV	chr16	29579359	29654884	+	30	5854	45084	488640	ENSMUSG00000038084.16	ENCODEMT000488640	Opa1	ENCODEMT000488640	Known	NIC	None	0.30000001192092896	None	None	None	None
m54284U_191212_053548/146539149/ccs	PacBio_Hippocampus_Rep1	mm10_ERCC_SIRV	chr11	90249484	90278572	+	7	2652	34089	89737	ENSMUSG00000003948.17	ENSMUST00000004050.6	Mmd	Mmd-201	Known	Known	None	0.25	None	None	None	None
m54284U_191109_043049/167575712/ccs	PacBio_Cortex_Rep2	mm10_ERCC_SIRV	chr5	129787410	129846364	+	13	2190	15603	488474	ENSMUSG00000029447.11	ENCODEMT000488474	Cct6a	ENCODEMT000488474	Known	NNC	None	0.30000001192092896	None	None	None	None
m54284U_191109_043049/171509600/ccs	PacBio_Cortex_Rep2	mm10_ERCC_SIRV	chr9	103230269	103208877	-	17	2314	28861	75425	ENSMUSG00000032554.15	ENSMUST00000035158.15	Trf	Trf-201	Known	Known	None	0.30000001192092896	None	None	None	None
m54284U_191212_053548/33032334/ccs	PacBio_Hippocampus_Rep1	mm10_ERCC_SIRV	chr7	119720779	119715097	-	4	2666	23341	60643	ENSMUSG00000030942.8	ENSMUST00000033236.8	Thumpd1	Thumpd1-201	Known	Known	None	0.20000000298023224	None	None	None	None
m54284U_191213_120042/177211012/ccs	PacBio_Hippocampus_Rep2	mm10_ERCC_SIRV	chr14	73385272	73362418	-	6	1587	42113	108791	ENSMUSG00000022108.8	ENSMUST00000022704.8	Itm2b	Itm2b-201	Known	Known	None	0.3499999940395355	None	None	None	None
m54284U_191213_120042/156436179/ccs	PacBio_Hippocampus_Rep2	mm10_ERCC_SIRV	chr4	120570294	120540154	-	19	2437	11922	30824	ENSMUSG00000028633.7	ENSMUST00000030381.7	Ctps	Ctps-201	Known	Known	None	0.25	None	None	None	None
m54284U_191212_053548/3999267/ccs	PacBio_Hippocampus_Rep1	mm10_ERCC_SIRV	chr18	77773996	77782864	+	12	2199	49639	129684	ENSMUSG00000025428.15	ENSMUST00000026495.14	Atp5a1	Atp5a1-201	Known	Known	None	0.20000000298023224	None	None	None	None
m54284U_191109_043049/173475544/ccs	PacBio_Cortex_Rep2	mm10_ERCC_SIRV	chr2	94438142	94411729	-	14	3689	5470	14381	ENSMUSG00000027193.12	ENSMUST00000028617.6	Api5	Api5-201	Known	Known	None	0.10000000149011612	None	None	None	None
m54284U_191109_043049/118227428/ccs	PacBio_Cortex_Rep2	mm10_ERCC_SIRV	chr16	29579408	29654883	+	29	5745	45084	488632	ENSMUSG00000038084.16	ENCODEMT000488632	Opa1	ENCODEMT000488632	Known	NNC	None	0.30000001192092896	None	None	None	None
m54284U_191109_043049/170658337/ccs	PacBio_Cortex_Rep2	mm10_ERCC_SIRV	chr5	129787410	129846364	+	13	2190	15603	488474	ENSMUSG00000029447.11	ENCODEMT000488474	Cct6a	ENCODEMT000488474	Known	NNC	None	0.30000001192092896	None	None	None	None
m54284U_191213_120042/178651724/ccs	PacBio_Hippocampus_Rep2	mm10_ERCC_SIRV	chr14	73385261	73362418	-	6	1576	42113	108791	ENSMUSG00000022108.8	ENSMUST00000022704.8	Itm2b	Itm2b-201	Known	Known	None	0.3499999940395355	None	None	None	None
m54284U_191109_043049/136643402/ccs	PacBio_Cortex_Rep2	mm10_ERCC_SIRV	chr16	29579379	29654586	+	29	5887	45084	116777	ENSMUSG00000038084.16	ENSMUST00000160597.7	Opa1	Opa1-206	Known	Known	None	0.30000001192092896	None	None	None	None
m54284U_191212_053548/4720104/ccs	PacBio_Hippocampus_Rep1	mm10_ERCC_SIRV	chr18	77773996	77782867	+	12	2196	49639	129684	ENSMUSG00000025428.15	ENSMUST00000026495.14	Atp5a1	Atp5a1-201	Known	Known	None	0.20000000298023224	None	None	None	None
m54284U_191109_043049/171574708/ccs	PacBio_Cortex_Rep2	mm10_ERCC_SIRV	chr9	103230269	103208877	-	17	2314	28861	75425	ENSMUSG00000032554.15	ENSMUST00000035158.15	Trf	Trf-201	Known	Known	None	0.30000001192092896	None	None	None	None
m54284U_191213_120042/173212026/ccs	PacBio_Hippocampus_Rep2	mm10_ERCC_SIRV	chr4	120570275	120540154	-	19	2418	11922	30824	ENSMUSG00000028633.7	ENSMUST00000030381.7	Ctps	Ctps-201	Known	Known	None	0.25	None	None	None	None
m54284U_191213_120042/27264917/ccs	PacBio_Hippocampus_Rep2	mm10_ERCC_SIRV	chr1	172316315	172319834	+	6	1879	2960	488679	ENSMUSG00000038034.15	ENCODEMT000488679	Igsf8	ENCODEMT000488679	Known	ISM	Suffix	0.25	None	None	None	None
m54284U_191109_043049/157811882/ccs	PacBio_Cortex_Rep2	mm10_ERCC_SIRV	chr16	29579407	29652625	+	29	5021	45084	488633	ENSMUSG00000038084.16	ENCODEMT000488633	Opa1	ENCODEMT000488633	Known	NNC	None	0.550000011920929	None	None	None	None
m54284U_191109_043049/174000496/ccs	PacBio_Cortex_Rep2	mm10_ERCC_SIRV	chr2	94438147	94411685	-	14	3650	5470	488406	ENSMUSG00000027193.12	ENCODEMT000488406	Api5	ENCODEMT000488406	Known	NNC	None	0.10000000149011612	None	None	None	None
m54284U_191212_053548/4786133/ccs	PacBio_Hippocampus_Rep1	mm10_ERCC_SIRV	chr18	77773996	77782866	+	12	2201	49639	129684	ENSMUSG00000025428.15	ENSMUST00000026495.14	Atp5a1	Atp5a1-201	Known	Known	None	0.25	None	None	None	None
m54284U_191213_120042/152175460/ccs	PacBio_Hippocampus_Rep2	mm10_ERCC_SIRV	chr11	90249484	90278572	+	7	2652	34089	89737	ENSMUSG00000003948.17	ENSMUST00000004050.6	Mmd	Mmd-201	Known	Known	None	0.25	None	None	None	None
m54284U_191213_120042/178653875/ccs	PacBio_Hippocampus_Rep2	mm10_ERCC_SIRV	chr14	73385305	73362418	-	6	1620	42113	108791	ENSMUSG00000022108.8	ENSMUST00000022704.8	Itm2b	Itm2b-201	Known	Known	None	0.3499999940395355	None	None	None	None
m54284U_191109_043049/173015383/ccs	PacBio_Cortex_Rep2	mm10_ERCC_SIRV	chr5	129787410	129846358	+	13	2184	15603	488474	ENSMUSG00000029447.11	ENCODEMT000488474	Cct6a	ENCODEMT000488474	Known	NNC	None	0.4000000059604645	None	None	None	None
m54284U_191212_053548/35915333/ccs	PacBio_Hippocampus_Rep1	mm10_ERCC_SIRV	chr7	119720775	119715097	-	4	2662	23341	60643	ENSMUSG00000030942.8	ENSMUST00000033236.8	Thumpd1	Thumpd1-201	Known	Known	None	0.20000000298023224	None	None	None	None
m54284U_191109_043049/158336197/ccs	PacBio_Cortex_Rep2	mm10_ERCC_SIRV	chr16	29579379	29654586	+	29	5887	45084	116777	ENSMUSG00000038084.16	ENSMUST00000160597.7	Opa1	Opa1-206	Known	Known	None	0.30000001192092896	None	None	None	None
m54284U_191212_053548/5440359/ccs	PacBio_Hippocampus_Rep1	mm10_ERCC_SIRV	chr18	77773996	77782512	+	12	1847	49639	129684	ENSMUSG00000025428.15	ENSMUST00000026495.14	Atp5a1	Atp5a1-201	Known	Known	None	0.05000000074505806	None	None	None	None
m54284U_191107_221739/1246151/ccs	PacBio_Cortex_Rep1	mm10_ERCC_SIRV	chr4	120570291	120540155	-	19	2433	11922	30824	ENSMUSG00000028633.7	ENSMUST00000030381.7	Ctps	Ctps-201	Known	Known	None	0.25	None	None	None	None
m54284U_191213_120042/178782368/ccs	PacBio_Hippocampus_Rep2	mm10_ERCC_SIRV	chr14	73385288	73362418	-	6	1603	42113	108791	ENSMUSG00000022108.8	ENSMUST00000022704.8	Itm2b	Itm2b-201	Known	Known	None	0.3499999940395355	None	None	None	None
m54284U_191109_043049/171704346/ccs	PacBio_Cortex_Rep2	mm10_ERCC_SIRV	chr9	103230269	103208877	-	17	2314	28861	75425	ENSMUSG00000032554.15	ENSMUST00000035158.15	Trf	Trf-201	Known	Known	None	0.30000001192092896	None	None	None	None
m54284U_191212_053548/1245956/ccs	PacBio_Hippocampus_Rep1	mm10_ERCC_SIRV	chr16	29579411	29654586	+	30	5998	45084	488631	ENSMUSG00000038084.16	ENCODEMT000488631	Opa1	ENCODEMT000488631	Known	NIC	None	0.30000001192092896	None	None	None	None
m54284U_191109_043049/175636621/ccs	PacBio_Cortex_Rep2	mm10_ERCC_SIRV	chr2	94438148	94411729	-	14	3701	5470	14381	ENSMUSG00000027193.12	ENSMUST00000028617.6	Api5	Api5-201	Known	Known	None	0.10000000149011612	None	None	None	None
m54284U_191109_043049/180356038/ccs	PacBio_Cortex_Rep2	mm10_ERCC_SIRV	chr5	129787410	129846366	+	13	2192	15603	488474	ENSMUSG00000029447.11	ENCODEMT000488474	Cct6a	ENCODEMT000488474	Known	NNC	None	0.3499999940395355	None	None	None	None
m54284U_191212_053548/5571211/ccs	PacBio_Hippocampus_Rep1	mm10_ERCC_SIRV	chr18	77773996	77782866	+	12	2201	49639	129684	ENSMUSG00000025428.15	ENSMUST00000026495.14	Atp5a1	Atp5a1-201	Known	Known	None	0.25	None	None	None	None
m54284U_191212_053548/1508562/ccs	PacBio_Hippocampus_Rep1	mm10_ERCC_SIRV	chr16	29579379	29651878	+	29	3179	45084	116777	ENSMUSG00000038084.16	ENSMUST00000160597.7	Opa1	Opa1-206	Known	Known	None	0.20000000298023224	None	None	None	None
m54284U_191213_120042/178783569/ccs	PacBio_Hippocampus_Rep2	mm10_ERCC_SIRV	chr14	73385272	73362418	-	6	1587	42113	108791	ENSMUSG00000022108.8	ENSMUST00000022704.8	Itm2b	Itm2b-201	Known	Known	None	0.3499999940395355	None	None	None	None
m54284U_191213_120042/112329517/ccs	PacBio_Hippocampus_Rep2	mm10_ERCC_SIRV	chr1	172316315	172319833	+	6	1878	2960	488679	ENSMUSG00000038034.15	ENCODEMT000488679	Igsf8	ENCODEMT000488679	Known	ISM	Suffix	0.25	None	None	None	None
m54284U_191107_221739/19529743/ccs	PacBio_Cortex_Rep1	mm10_ERCC_SIRV	chr11	90249485	90278572	+	7	2651	34089	89737	ENSMUSG00000003948.17	ENSMUST00000004050.6	Mmd	Mmd-201	Known	Known	None	0.25	None	None	None	None
m54284U_191109_043049/48105984/ccs	PacBio_Cortex_Rep2	mm10_ERCC_SIRV	chr4	120570287	120540154	-	18	2340	11922	488544	ENSMUSG00000028633.7	ENCODEMT000488544	Ctps	ENCODEMT000488544	Known	NIC	None	0.25	None	None	None	None
m54284U_191212_053548/3473814/ccs	PacBio_Hippocampus_Rep1	mm10_ERCC_SIRV	chr16	29579379	29654585	+	29	5886	45084	116777	ENSMUSG00000038084.16	ENSMUST00000160597.7	Opa1	Opa1-206	Known	Known	None	0.30000001192092896	None	None	None	None
m54284U_191212_053548/3933863/ccs	PacBio_Hippocampus_Rep1	mm10_ERCC_SIRV	chr5	129787410	129846092	+	13	1913	15603	488474	ENSMUSG00000029447.11	ENCODEMT000488474	Cct6a	ENCODEMT000488474	Known	NNC	None	0.10000000149011612	None	None	None	None
m54284U_191212_053548/5701691/ccs	PacBio_Hippocampus_Rep1	mm10_ERCC_SIRV	chr18	77773996	77782511	+	12	1846	49639	129684	ENSMUSG00000025428.15	ENSMUST00000026495.14	Atp5a1	Atp5a1-201	Known	Known	None	0.05000000074505806	None	None	None	None
m54284U_191109_043049/171771633/ccs	PacBio_Cortex_Rep2	mm10_ERCC_SIRV	chr9	103230269	103208877	-	17	2314	28861	75425	ENSMUSG00000032554.15	ENSMUST00000035158.15	Trf	Trf-201	Known	Known	None	0.30000001192092896	None	None	None	None
m54284U_191212_053548/36374942/ccs	PacBio_Hippocampus_Rep1	mm10_ERCC_SIRV	chr7	119720749	119715097	-	4	2636	23341	60643	ENSMUSG00000030942.8	ENSMUST00000033236.8	Thumpd1	Thumpd1-201	Known	Known	None	0.20000000298023224	None	None	None	None
m54284U_191109_043049/176489319/ccs	PacBio_Cortex_Rep2	mm10_ERCC_SIRV	chr2	94438190	94411685	-	14	3693	5470	488406	ENSMUSG00000027193.12	ENCODEMT000488406	Api5	ENCODEMT000488406	Known	NNC	None	0.10000000149011612	None	None	None	None
m54284U_191213_120042/178914109/ccs	PacBio_Hippocampus_Rep2	mm10_ERCC_SIRV	chr14	73385288	73362418	-	6	1603	42113	108791	ENSMUSG00000022108.8	ENSMUST00000022704.8	Itm2b	Itm2b-201	Known	Known	None	0.3499999940395355	None	None	None	None
m54284U_191212_053548/5047676/ccs	PacBio_Hippocampus_Rep1	mm10_ERCC_SIRV	chr16	29579379	29654586	+	29	5887	45084	116777	ENSMUSG00000038084.16	ENSMUST00000160597.7	Opa1	Opa1-206	Known	Known	None	0.30000001192092896	None	None	None	None
m54284U_191109_043049/157025577/ccs	PacBio_Cortex_Rep2	mm10_ERCC_SIRV	chr4	120570280	120540155	-	19	2422	11922	30824	ENSMUSG00000028633.7	ENSMUST00000030381.7	Ctps	Ctps-201	Known	Known	None	0.25	None	None	None	None
m54284U_191212_053548/6358963/ccs	PacBio_Hippocampus_Rep1	mm10_ERCC_SIRV	chr18	77773996	77782863	+	12	2198	49639	129684	ENSMUSG00000025428.15	ENSMUST00000026495.14	Atp5a1	Atp5a1-201	Known	Known	None	0.20000000298023224	None	None	None	None
m54284U_191212_053548/4262175/ccs	PacBio_Hippocampus_Rep1	mm10_ERCC_SIRV	chr5	129787410	129846369	+	13	2194	15603	488474	ENSMUSG00000029447.11	ENCODEMT000488474	Cct6a	ENCODEMT000488474	Known	NNC	None	0.25	None	None	None	None
m54284U_191212_053548/24251076/ccs	PacBio_Hippocampus_Rep1	mm10_ERCC_SIRV	chr16	29579379	29654828	+	29	6129	45084	116777	ENSMUSG00000038084.16	ENSMUST00000160597.7	Opa1	Opa1-206	Known	Known	None	0.699999988079071	None	None	None	None
m54284U_191213_120042/179440170/ccs	PacBio_Hippocampus_Rep2	mm10_ERCC_SIRV	chr14	73385271	73362418	-	6	1586	42113	108791	ENSMUSG00000022108.8	ENSMUST00000022704.8	Itm2b	Itm2b-201	Known	Known	None	0.3499999940395355	None	None	None	None
m54284U_191109_043049/171903190/ccs	PacBio_Cortex_Rep2	mm10_ERCC_SIRV	chr9	103230270	103208877	-	17	2315	28861	75425	ENSMUSG00000032554.15	ENSMUST00000035158.15	Trf	Trf-201	Known	Known	None	0.30000001192092896	None	None	None	None
m54284U_191109_043049/177800883/ccs	PacBio_Cortex_Rep2	mm10_ERCC_SIRV	chr2	94438132	94411685	-	14	3636	5470	488406	ENSMUSG00000027193.12	ENCODEMT000488406	Api5	ENCODEMT000488406	Known	NNC	None	0.10000000149011612	None	None	None	None
m54284U_191213_120042/119472207/ccs	PacBio_Hippocampus_Rep2	mm10_ERCC_SIRV	chr1	172316315	172319834	+	6	1879	2960	488679	ENSMUSG00000038034.15	ENCODEMT000488679	Igsf8	ENCODEMT000488679	Known	ISM	Suffix	0.25	None	None	None	None
m54284U_191212_053548/41616867/ccs	PacBio_Hippocampus_Rep1	mm10_ERCC_SIRV	chr16	29579379	29654586	+	29	5887	45084	116777	ENSMUSG00000038084.16	ENSMUST00000160597.7	Opa1	Opa1-206	Known	Known	None	0.30000001192092896	None	None	None	None
m54284U_191107_221739/145229197/ccs	PacBio_Cortex_Rep1	mm10_ERCC_SIRV	chr11	90249493	90251617	+	2	1098	34087	488461	ENSMUSG00000110344.1	ENCODEMT000488461	Gm45716	ENCODEMT000488461	Known	ISM	Suffix	0.20000000298023224	None	None	None	None
m54284U_191212_053548/6422651/ccs	PacBio_Hippocampus_Rep1	mm10_ERCC_SIRV	chr18	77773996	77782863	+	12	2198	49639	129684	ENSMUSG00000025428.15	ENSMUST00000026495.14	Atp5a1	Atp5a1-201	Known	Known	None	0.20000000298023224	None	None	None	None
m54284U_191213_120042/179634636/ccs	PacBio_Hippocampus_Rep2	mm10_ERCC_SIRV	chr14	73385294	73362418	-	6	1609	42113	108791	ENSMUSG00000022108.8	ENSMUST00000022704.8	Itm2b	Itm2b-201	Known	Known	None	0.3499999940395355	None	None	None	None
m54284U_191212_053548/6423061/ccs	PacBio_Hippocampus_Rep1	mm10_ERCC_SIRV	chr5	129787410	129846366	+	13	2192	15603	488474	ENSMUSG00000029447.11	ENCODEMT000488474	Cct6a	ENCODEMT000488474	Known	NNC	None	0.3499999940395355	None	None	None	None
m54284U_191212_053548/36504158/ccs	PacBio_Hippocampus_Rep1	mm10_ERCC_SIRV	chr7	119720749	119715097	-	4	2636	23341	60643	ENSMUSG00000030942.8	ENSMUST00000033236.8	Thumpd1	Thumpd1-201	Known	Known	None	0.20000000298023224	None	None	None	None
m54284U_191212_053548/63637308/ccs	PacBio_Hippocampus_Rep1	mm10_ERCC_SIRV	chr16	29579379	29654586	+	29	5887	45084	116777	ENSMUSG00000038084.16	ENSMUST00000160597.7	Opa1	Opa1-206	Known	Known	None	0.30000001192092896	None	None	None	None
m54284U_191213_120042/27853155/ccs	PacBio_Hippocampus_Rep2	mm10_ERCC_SIRV	chr4	120570256	120540155	-	19	2398	11922	30824	ENSMUSG00000028633.7	ENSMUST00000030381.7	Ctps	Ctps-201	Known	Known	None	0.25	None	None	None	None
m54284U_191212_053548/6751104/ccs	PacBio_Hippocampus_Rep1	mm10_ERCC_SIRV	chr18	77773996	77782866	+	12	2201	49639	129684	ENSMUSG00000025428.15	ENSMUST00000026495.14	Atp5a1	Atp5a1-201	Known	Known	None	0.25	None	None	None	None
m54284U_191109_043049/172034814/ccs	PacBio_Cortex_Rep2	mm10_ERCC_SIRV	chr9	103230261	103208877	-	17	2306	28861	75425	ENSMUSG00000032554.15	ENSMUST00000035158.15	Trf	Trf-201	Known	Known	None	0.30000001192092896	None	None	None	None
m54284U_191213_120042/179833443/ccs	PacBio_Hippocampus_Rep2	mm10_ERCC_SIRV	chr14	73385272	73362418	-	6	1587	42113	108791	ENSMUSG00000022108.8	ENSMUST00000022704.8	Itm2b	Itm2b-201	Known	Known	None	0.3499999940395355	None	None	None	None
m54284U_191109_043049/177801796/ccs	PacBio_Cortex_Rep2	mm10_ERCC_SIRV	chr2	94438129	94411685	-	14	3626	5470	488406	ENSMUSG00000027193.12	ENCODEMT000488406	Api5	ENCODEMT000488406	Known	NNC	None	0.10000000149011612	None	None	None	None
m54284U_191212_053548/73008387/ccs	PacBio_Hippocampus_Rep1	mm10_ERCC_SIRV	chr16	29579379	29654586	+	29	5887	45084	116777	ENSMUSG00000038084.16	ENSMUST00000160597.7	Opa1	Opa1-206	Known	Known	None	0.30000001192092896	None	None	None	None
m54284U_191212_053548/11797065/ccs	PacBio_Hippocampus_Rep1	mm10_ERCC_SIRV	chr5	129787410	129846365	+	13	2191	15603	488474	ENSMUSG00000029447.11	ENCODEMT000488474	Cct6a	ENCODEMT000488474	Known	NNC	None	0.30000001192092896	None	None	None	None
m54284U_191212_053548/7078384/ccs	PacBio_Hippocampus_Rep1	mm10_ERCC_SIRV	chr18	77773996	77782865	+	12	2200	49639	129684	ENSMUSG00000025428.15	ENSMUST00000026495.14	Atp5a1	Atp5a1-201	Known	Known	None	0.20000000298023224	None	None	None	None
m54284U_191212_053548/76417406/ccs	PacBio_Hippocampus_Rep1	mm10_ERCC_SIRV	chr16	29579379	29654587	+	29	5888	45084	116777	ENSMUSG00000038084.16	ENSMUST00000160597.7	Opa1	Opa1-206	Known	Known	None	0.25	None	None	None	None
m54284U_191213_120042/53021237/ccs	PacBio_Hippocampus_Rep2	mm10_ERCC_SIRV	chr4	120570293	120540155	-	19	2435	11922	30824	ENSMUSG00000028633.7	ENSMUST00000030381.7	Ctps	Ctps-201	Known	Known	None	0.25	None	None	None	None
m54284U_191107_221739/197361/ccs	PacBio_Cortex_Rep1	mm10_ERCC_SIRV	chr14	73385289	73362419	-	6	1603	42113	108791	ENSMUSG00000022108.8	ENSMUST00000022704.8	Itm2b	Itm2b-201	Known	Known	None	0.3499999940395355	None	None	None	None
m54284U_191109_043049/157746199/ccs	PacBio_Cortex_Rep2	mm10_ERCC_SIRV	chr1	172316317	172319833	+	6	1876	2960	488679	ENSMUSG00000038034.15	ENCODEMT000488679	Igsf8	ENCODEMT000488679	Known	ISM	Suffix	0.25	None	None	None	None
m54284U_191212_053548/139199417/ccs	PacBio_Hippocampus_Rep1	mm10_ERCC_SIRV	chr11	90249485	90278570	+	7	2649	34089	89737	ENSMUSG00000003948.17	ENSMUST00000004050.6	Mmd	Mmd-201	Known	Known	None	0.20000000298023224	None	None	None	None
m54284U_191109_043049/172163805/ccs	PacBio_Cortex_Rep2	mm10_ERCC_SIRV	chr9	103230261	103208877	-	17	2306	28861	75425	ENSMUSG00000032554.15	ENSMUST00000035158.15	Trf	Trf-201	Known	Known	None	0.30000001192092896	None	None	None	None
m54284U_191212_053548/7406294/ccs	PacBio_Hippocampus_Rep1	mm10_ERCC_SIRV	chr18	77773996	77782866	+	12	2201	49639	129684	ENSMUSG00000025428.15	ENSMUST00000026495.14	Atp5a1	Atp5a1-201	Known	Known	None	0.25	None	None	None	None
m54284U_191212_053548/81004514/ccs	PacBio_Hippocampus_Rep1	mm10_ERCC_SIRV	chr16	29579379	29651876	+	29	3177	45084	116777	ENSMUSG00000038084.16	ENSMUST00000160597.7	Opa1	Opa1-206	Known	Known	None	0.15000000596046448	None	None	None	None
m54284U_191213_120042/5701928/ccs	PacBio_Hippocampus_Rep2	mm10_ERCC_SIRV	chr11	90249493	90251244	+	1	1760	34088	488462	ENSMUSG00000109967.1	ENCODEMT000488462	Gm45883	ENCODEMT000488462	Known	Genomic	None	0.30000001192092896	None	None	None	None
m54284U_191212_053548/14879252/ccs	PacBio_Hippocampus_Rep1	mm10_ERCC_SIRV	chr5	129787410	129846356	+	13	2182	15603	488474	ENSMUSG00000029447.11	ENCODEMT000488474	Cct6a	ENCODEMT000488474	Known	NNC	None	0.3499999940395355	None	None	None	None
m54284U_191212_053548/38799885/ccs	PacBio_Hippocampus_Rep1	mm10_ERCC_SIRV	chr7	119720777	119715097	-	4	2664	23341	60643	ENSMUSG00000030942.8	ENSMUST00000033236.8	Thumpd1	Thumpd1-201	Known	Known	None	0.20000000298023224	None	None	None	None
m54284U_191109_043049/177998596/ccs	PacBio_Cortex_Rep2	mm10_ERCC_SIRV	chr2	94427544	94411729	-	11	3192	5470	488696	ENSMUSG00000027193.12	ENCODEMT000488696	Api5	ENCODEMT000488696	Known	ISM	Suffix	0.10000000149011612	None	None	None	None
m54284U_191107_221739/58458502/ccs	PacBio_Cortex_Rep1	mm10_ERCC_SIRV	chr14	73385244	73362419	-	6	1558	42113	108791	ENSMUSG00000022108.8	ENSMUST00000022704.8	Itm2b	Itm2b-201	Known	Known	None	0.3499999940395355	None	None	None	None
m54284U_191212_053548/98370401/ccs	PacBio_Hippocampus_Rep1	mm10_ERCC_SIRV	chr16	29579379	29654585	+	29	5886	45084	116777	ENSMUSG00000038084.16	ENSMUST00000160597.7	Opa1	Opa1-206	Known	Known	None	0.30000001192092896	None	None	None	None
m54284U_191212_053548/7473830/ccs	PacBio_Hippocampus_Rep1	mm10_ERCC_SIRV	chr18	77773996	77782866	+	12	2201	49639	129684	ENSMUSG00000025428.15	ENSMUST00000026495.14	Atp5a1	Atp5a1-201	Known	Known	None	0.25	None	None	None	None
m54284U_191107_221739/62718283/ccs	PacBio_Cortex_Rep1	mm10_ERCC_SIRV	chr4	120570310	120540156	-	17	2843	11922	488697	ENSMUSG00000028633.7	ENCODEMT000488697	Ctps	ENCODEMT000488697	Known	NIC	None	0.30000001192092896	None	None	None	None
m54284U_191109_043049/172295141/ccs	PacBio_Cortex_Rep2	mm10_ERCC_SIRV	chr9	103230266	103208877	-	17	2311	28861	75425	ENSMUSG00000032554.15	ENSMUST00000035158.15	Trf	Trf-201	Known	Known	None	0.30000001192092896	None	None	None	None
m54284U_191212_053548/107807250/ccs	PacBio_Hippocampus_Rep1	mm10_ERCC_SIRV	chr16	29579379	29652626	+	29	3927	45084	116777	ENSMUSG00000038084.16	ENSMUST00000160597.7	Opa1	Opa1-206	Known	Known	None	0.550000011920929	None	None	None	None
m54284U_191107_221739/96602917/ccs	PacBio_Cortex_Rep1	mm10_ERCC_SIRV	chr14	73385245	73362419	-	6	1559	42113	108791	ENSMUSG00000022108.8	ENSMUST00000022704.8	Itm2b	Itm2b-201	Known	Known	None	0.3499999940395355	None	None	None	None
m54284U_191212_053548/17630113/ccs	PacBio_Hippocampus_Rep1	mm10_ERCC_SIRV	chr5	129787410	129846366	+	13	2191	15603	488474	ENSMUSG00000029447.11	ENCODEMT000488474	Cct6a	ENCODEMT000488474	Known	NNC	None	0.3499999940395355	None	None	None	None
m54284U_191212_053548/7801300/ccs	PacBio_Hippocampus_Rep1	mm10_ERCC_SIRV	chr18	77773996	77782512	+	12	1847	49639	129684	ENSMUSG00000025428.15	ENSMUST00000026495.14	Atp5a1	Atp5a1-201	Known	Known	None	0.05000000074505806	None	None	None	None
m54284U_191212_053548/109512667/ccs	PacBio_Hippocampus_Rep1	mm10_ERCC_SIRV	chr16	29579379	29652615	+	29	3916	45084	116777	ENSMUSG00000038084.16	ENSMUST00000160597.7	Opa1	Opa1-206	Known	Known	None	0.6000000238418579	None	None	None	None
m54284U_191109_043049/40896639/ccs	PacBio_Cortex_Rep2	mm10_ERCC_SIRV	chr1	172316335	172319832	+	5	2696	2960	488698	ENSMUSG00000038034.15	ENCODEMT000488698	Igsf8	ENCODEMT000488698	Known	ISM	Suffix	0.25	None	None	None	None
m54284U_191107_221739/104336126/ccs	PacBio_Cortex_Rep1	mm10_ERCC_SIRV	chr14	73385249	73362419	-	6	1563	42113	108791	ENSMUSG00000022108.8	ENSMUST00000022704.8	Itm2b	Itm2b-201	Known	Known	None	0.3499999940395355	None	None	None	None
m54284U_191109_043049/172491521/ccs	PacBio_Cortex_Rep2	mm10_ERCC_SIRV	chr9	103230269	103208877	-	17	2314	28861	75425	ENSMUSG00000032554.15	ENSMUST00000035158.15	Trf	Trf-201	Known	Known	None	0.30000001192092896	None	None	None	None
m54284U_191213_120042/73728154/ccs	PacBio_Hippocampus_Rep2	mm10_ERCC_SIRV	chr11	90249485	90277952	+	7	2031	34089	89737	ENSMUSG00000003948.17	ENSMUST00000004050.6	Mmd	Mmd-201	Known	Known	None	0.25	None	None	None	None
m54284U_191109_043049/176423922/ccs	PacBio_Cortex_Rep2	mm10_ERCC_SIRV	chr4	120570281	120540156	-	19	2422	11922	30824	ENSMUSG00000028633.7	ENSMUST00000030381.7	Ctps	Ctps-201	Known	Known	None	0.30000001192092896	None	None	None	None
m54284U_191212_053548/110428439/ccs	PacBio_Hippocampus_Rep1	mm10_ERCC_SIRV	chr16	29579393	29630403	+	27	3188	45084	488651	ENSMUSG00000038084.16	ENCODEMT000488651	Opa1	ENCODEMT000488651	Known	ISM	Prefix	0.3499999940395355	None	None	None	None
m54284U_191212_053548/7998230/ccs	PacBio_Hippocampus_Rep1	mm10_ERCC_SIRV	chr18	77773996	77782865	+	12	2200	49639	129684	ENSMUSG00000025428.15	ENSMUST00000026495.14	Atp5a1	Atp5a1-201	Known	Known	None	0.20000000298023224	None	None	None	None
m54284U_191109_043049/178782650/ccs	PacBio_Cortex_Rep2	mm10_ERCC_SIRV	chr2	94438110	94411729	-	14	3663	5470	14381	ENSMUSG00000027193.12	ENSMUST00000028617.6	Api5	Api5-201	Known	Known	None	0.10000000149011612	None	None	None	None
m54284U_191212_053548/21954681/ccs	PacBio_Hippocampus_Rep1	mm10_ERCC_SIRV	chr5	129787410	129846366	+	13	2191	15603	488474	ENSMUSG00000029447.11	ENCODEMT000488474	Cct6a	ENCODEMT000488474	Known	NNC	None	0.3499999940395355	None	None	None	None
m54284U_191212_053548/39716253/ccs	PacBio_Hippocampus_Rep1	mm10_ERCC_SIRV	chr7	119720776	119715097	-	4	2663	23341	60643	ENSMUSG00000030942.8	ENSMUST00000033236.8	Thumpd1	Thumpd1-201	Known	Known	None	0.20000000298023224	None	None	None	None
m54284U_191212_053548/110758342/ccs	PacBio_Hippocampus_Rep1	mm10_ERCC_SIRV	chr16	29579411	29654590	+	30	6002	45084	488631	ENSMUSG00000038084.16	ENCODEMT000488631	Opa1	ENCODEMT000488631	Known	NIC	None	0.30000001192092896	None	None	None	None
m54284U_191212_053548/9766456/ccs	PacBio_Hippocampus_Rep1	mm10_ERCC_SIRV	chr18	77773996	77782510	+	12	1845	49639	129684	ENSMUSG00000025428.15	ENSMUST00000026495.14	Atp5a1	Atp5a1-201	Known	Known	None	0.05000000074505806	None	None	None	None
m54284U_191107_221739/129174173/ccs	PacBio_Cortex_Rep1	mm10_ERCC_SIRV	chr14	73385260	73362419	-	6	1574	42113	108791	ENSMUSG00000022108.8	ENSMUST00000022704.8	Itm2b	Itm2b-201	Known	Known	None	0.3499999940395355	None	None	None	None
m54284U_191212_053548/25823381/ccs	PacBio_Hippocampus_Rep1	mm10_ERCC_SIRV	chr4	120570237	120540156	-	19	2378	11922	30824	ENSMUSG00000028633.7	ENSMUST00000030381.7	Ctps	Ctps-201	Known	Known	None	0.30000001192092896	None	None	None	None
m54284U_191212_053548/111347249/ccs	PacBio_Hippocampus_Rep1	mm10_ERCC_SIRV	chr16	29579379	29654599	+	29	5900	45084	116777	ENSMUSG00000038084.16	ENSMUST00000160597.7	Opa1	Opa1-206	Known	Known	None	0.25	None	None	None	None
m54284U_191109_043049/172556452/ccs	PacBio_Cortex_Rep2	mm10_ERCC_SIRV	chr9	103230269	103208877	-	17	2314	28861	75425	ENSMUSG00000032554.15	ENSMUST00000035158.15	Trf	Trf-201	Known	Known	None	0.30000001192092896	None	None	None	None
m54284U_191212_053548/25102821/ccs	PacBio_Hippocampus_Rep1	mm10_ERCC_SIRV	chr5	129787410	129846370	+	13	2196	15603	488474	ENSMUSG00000029447.11	ENCODEMT000488474	Cct6a	ENCODEMT000488474	Known	NNC	None	0.25	None	None	None	None
m54284U_191109_043049/179634500/ccs	PacBio_Cortex_Rep2	mm10_ERCC_SIRV	chr2	94438131	94411729	-	14	3684	5470	14381	ENSMUSG00000027193.12	ENSMUST00000028617.6	Api5	Api5-201	Known	Known	None	0.10000000149011612	None	None	None	None
m54284U_191212_053548/114362513/ccs	PacBio_Hippocampus_Rep1	mm10_ERCC_SIRV	chr16	29579379	29654584	+	29	5885	45084	116777	ENSMUSG00000038084.16	ENSMUST00000160597.7	Opa1	Opa1-206	Known	Known	None	0.30000001192092896	None	None	None	None
m54284U_191212_053548/9766822/ccs	PacBio_Hippocampus_Rep1	mm10_ERCC_SIRV	chr18	77773996	77782511	+	12	1846	49639	129684	ENSMUSG00000025428.15	ENSMUST00000026495.14	Atp5a1	Atp5a1-201	Known	Known	None	0.05000000074505806	None	None	None	None
m54284U_191107_221739/131926628/ccs	PacBio_Cortex_Rep1	mm10_ERCC_SIRV	chr14	73385293	73362419	-	6	1607	42113	108791	ENSMUSG00000022108.8	ENSMUST00000022704.8	Itm2b	Itm2b-201	Known	Known	None	0.3499999940395355	None	None	None	None
m54284U_191107_221739/3670157/ccs	PacBio_Cortex_Rep1	mm10_ERCC_SIRV	chr1	172316361	172319834	+	6	1833	2960	488679	ENSMUSG00000038034.15	ENCODEMT000488679	Igsf8	ENCODEMT000488679	Known	ISM	Suffix	0.25	None	None	None	None
m54284U_191213_120042/122160442/ccs	PacBio_Hippocampus_Rep2	mm10_ERCC_SIRV	chr11	90249485	90278572	+	7	2651	34089	89737	ENSMUSG00000003948.17	ENSMUST00000004050.6	Mmd	Mmd-201	Known	Known	None	0.25	None	None	None	None
m54284U_191212_053548/127403940/ccs	PacBio_Hippocampus_Rep1	mm10_ERCC_SIRV	chr16	29579379	29654586	+	30	5941	45084	116781	ENSMUSG00000038084.16	ENSMUST00000038867.12	Opa1	Opa1-201	Known	Known	None	0.30000001192092896	None	None	None	None
m54284U_191212_053548/82182223/ccs	PacBio_Hippocampus_Rep1	mm10_ERCC_SIRV	chr4	120570230	120540159	-	19	3142	11922	488431	ENSMUSG00000028633.7	ENCODEMT000488431	Ctps	ENCODEMT000488431	Known	NNC	None	0.30000001192092896	None	None	None	None
m54284U_191212_053548/29493705/ccs	PacBio_Hippocampus_Rep1	mm10_ERCC_SIRV	chr5	129787410	129846364	+	13	2190	15603	488474	ENSMUSG00000029447.11	ENCODEMT000488474	Cct6a	ENCODEMT000488474	Known	NNC	None	0.30000001192092896	None	None	None	None
m54284U_191212_053548/40305967/ccs	PacBio_Hippocampus_Rep1	mm10_ERCC_SIRV	chr7	119720776	119715097	-	4	2663	23341	60643	ENSMUSG00000030942.8	ENSMUST00000033236.8	Thumpd1	Thumpd1-201	Known	Known	None	0.20000000298023224	None	None	None	None
m54284U_191212_053548/9898752/ccs	PacBio_Hippocampus_Rep1	mm10_ERCC_SIRV	chr18	77773996	77782866	+	12	2201	49639	129684	ENSMUSG00000025428.15	ENSMUST00000026495.14	Atp5a1	Atp5a1-201	Known	Known	None	0.25	None	None	None	None
m54284U_191109_043049/172556566/ccs	PacBio_Cortex_Rep2	mm10_ERCC_SIRV	chr9	103230269	103208877	-	17	2314	28861	75425	ENSMUSG00000032554.15	ENSMUST00000035158.15	Trf	Trf-201	Known	Known	None	0.30000001192092896	None	None	None	None
m54284U_191107_221739/145229103/ccs	PacBio_Cortex_Rep1	mm10_ERCC_SIRV	chr14	73385278	73362419	-	6	1592	42113	108791	ENSMUSG00000022108.8	ENSMUST00000022704.8	Itm2b	Itm2b-201	Known	Known	None	0.3499999940395355	None	None	None	None
m54284U_191212_053548/152043736/ccs	PacBio_Hippocampus_Rep1	mm10_ERCC_SIRV	chr16	29579386	29615972	+	18	1890	45084	488654	ENSMUSG00000038084.16	ENCODEMT000488654	Opa1	ENCODEMT000488654	Known	ISM	Prefix	0.44999998807907104	None	None	None	None
m54284U_191212_053548/159451006/ccs	PacBio_Hippocampus_Rep1	mm10_ERCC_SIRV	chr16	29579379	29654586	+	29	5887	45084	116777	ENSMUSG00000038084.16	ENSMUST00000160597.7	Opa1	Opa1-206	Known	Known	None	0.30000001192092896	None	None	None	None
m54284U_191212_053548/10160531/ccs	PacBio_Hippocampus_Rep1	mm10_ERCC_SIRV	chr18	77773996	77782512	+	12	1847	49639	129684	ENSMUSG00000025428.15	ENSMUST00000026495.14	Atp5a1	Atp5a1-201	Known	Known	None	0.05000000074505806	None	None	None	None
m54284U_191212_053548/2359804/ccs	PacBio_Hippocampus_Rep1	mm10_ERCC_SIRV	chr2	94425635	94411683	-	9	2890	5470	488511	ENSMUSG00000027193.12	ENCODEMT000488511	Api5	ENCODEMT000488511	Known	ISM	Suffix	0.10000000149011612	None	None	None	None
m54284U_191212_053548/39257277/ccs	PacBio_Hippocampus_Rep1	mm10_ERCC_SIRV	chr5	129787410	129846366	+	13	2192	15603	488474	ENSMUSG00000029447.11	ENCODEMT000488474	Cct6a	ENCODEMT000488474	Known	NNC	None	0.3499999940395355	None	None	None	None
m54284U_191107_221739/166070313/ccs	PacBio_Cortex_Rep1	mm10_ERCC_SIRV	chr14	73385271	73362419	-	6	1585	42113	108791	ENSMUSG00000022108.8	ENSMUST00000022704.8	Itm2b	Itm2b-201	Known	Known	None	0.3499999940395355	None	None	None	None
m54284U_191212_053548/103744943/ccs	PacBio_Hippocampus_Rep1	mm10_ERCC_SIRV	chr4	120570246	120540156	-	19	2387	11922	30824	ENSMUSG00000028633.7	ENSMUST00000030381.7	Ctps	Ctps-201	Known	Known	None	0.30000001192092896	None	None	None	None
m54284U_191109_043049/172556805/ccs	PacBio_Cortex_Rep2	mm10_ERCC_SIRV	chr9	103230269	103208877	-	17	2314	28861	75425	ENSMUSG00000032554.15	ENSMUST00000035158.15	Trf	Trf-201	Known	Known	None	0.30000001192092896	None	None	None	None
m54284U_191213_120042/11141230/ccs	PacBio_Hippocampus_Rep2	mm10_ERCC_SIRV	chr16	29579379	29654584	+	30	5939	45084	116781	ENSMUSG00000038084.16	ENSMUST00000038867.12	Opa1	Opa1-201	Known	Known	None	0.30000001192092896	None	None	None	None
m54284U_191213_120042/158335247/ccs	PacBio_Hippocampus_Rep2	mm10_ERCC_SIRV	chr11	90249485	90278002	+	7	2081	34089	89737	ENSMUSG00000003948.17	ENSMUST00000004050.6	Mmd	Mmd-201	Known	Known	None	0.15000000596046448	None	None	None	None
m54284U_191109_043049/107872870/ccs	PacBio_Cortex_Rep2	mm10_ERCC_SIRV	chr1	172316262	172319836	+	5	2659	2960	488698	ENSMUSG00000038034.15	ENCODEMT000488698	Igsf8	ENCODEMT000488698	Known	ISM	Suffix	0.25	None	None	None	None
m54284U_191212_053548/10421247/ccs	PacBio_Hippocampus_Rep1	mm10_ERCC_SIRV	chr18	77773996	77782514	+	12	1849	49639	129684	ENSMUSG00000025428.15	ENSMUST00000026495.14	Atp5a1	Atp5a1-201	Known	Known	None	0.05000000074505806	None	None	None	None
m54284U_191109_043049/99092384/ccs	PacBio_Cortex_Rep2	mm10_ERCC_SIRV	chr14	73385259	73362419	-	6	1573	42113	108791	ENSMUSG00000022108.8	ENSMUST00000022704.8	Itm2b	Itm2b-201	Known	Known	None	0.3499999940395355	None	None	None	None
m54284U_191213_120042/25102531/ccs	PacBio_Hippocampus_Rep2	mm10_ERCC_SIRV	chr16	29579360	29618705	+	20	2594	45084	488638	ENSMUSG00000038084.16	ENCODEMT000488638	Opa1	ENCODEMT000488638	Known	ISM	Prefix	0.05000000074505806	None	None	None	None
m54284U_191212_053548/39324134/ccs	PacBio_Hippocampus_Rep1	mm10_ERCC_SIRV	chr5	129787410	129846366	+	13	2192	15603	488474	ENSMUSG00000029447.11	ENCODEMT000488474	Cct6a	ENCODEMT000488474	Known	NNC	None	0.3499999940395355	None	None	None	None
m54284U_191212_053548/40699595/ccs	PacBio_Hippocampus_Rep1	mm10_ERCC_SIRV	chr7	119720777	119715097	-	4	2664	23341	60643	ENSMUSG00000030942.8	ENSMUST00000033236.8	Thumpd1	Thumpd1-201	Known	Known	None	0.20000000298023224	None	None	None	None
m54284U_191212_053548/131991500/ccs	PacBio_Hippocampus_Rep1	mm10_ERCC_SIRV	chr4	120570276	120540159	-	19	3188	11922	488431	ENSMUSG00000028633.7	ENCODEMT000488431	Ctps	ENCODEMT000488431	Known	NNC	None	0.30000001192092896	None	None	None	None
m54284U_191212_053548/4063233/ccs	PacBio_Hippocampus_Rep1	mm10_ERCC_SIRV	chr2	94438113	94411729	-	14	3666	5470	14381	ENSMUSG00000027193.12	ENSMUST00000028617.6	Api5	Api5-201	Known	Known	None	0.10000000149011612	None	None	None	None
m54284U_191212_053548/10944705/ccs	PacBio_Hippocampus_Rep1	mm10_ERCC_SIRV	chr18	77773996	77782864	+	12	2199	49639	129684	ENSMUSG00000025428.15	ENSMUST00000026495.14	Atp5a1	Atp5a1-201	Known	Known	None	0.20000000298023224	None	None	None	None
m54284U_191213_120042/32375729/ccs	PacBio_Hippocampus_Rep2	mm10_ERCC_SIRV	chr16	29579379	29654588	+	29	5889	45084	116777	ENSMUSG00000038084.16	ENSMUST00000160597.7	Opa1	Opa1-206	Known	Known	None	0.30000001192092896	None	None	None	None
m54284U_191109_043049/126289153/ccs	PacBio_Cortex_Rep2	mm10_ERCC_SIRV	chr14	73385258	73362419	-	6	1572	42113	108791	ENSMUSG00000022108.8	ENSMUST00000022704.8	Itm2b	Itm2b-201	Known	Known	None	0.3499999940395355	None	None	None	None
m54284U_191109_043049/172687477/ccs	PacBio_Cortex_Rep2	mm10_ERCC_SIRV	chr9	103230291	103208877	-	17	2309	28861	75425	ENSMUSG00000032554.15	ENSMUST00000035158.15	Trf	Trf-201	Known	Known	None	0.30000001192092896	None	None	None	None
m54284U_191213_120042/33031205/ccs	PacBio_Hippocampus_Rep2	mm10_ERCC_SIRV	chr16	29579411	29654585	+	30	5997	45084	488631	ENSMUSG00000038084.16	ENCODEMT000488631	Opa1	ENCODEMT000488631	Known	NIC	None	0.30000001192092896	None	None	None	None
m54284U_191212_053548/39913572/ccs	PacBio_Hippocampus_Rep1	mm10_ERCC_SIRV	chr5	129787388	129846368	+	13	2202	15603	488481	ENSMUSG00000029447.11	ENCODEMT000488481	Cct6a	ENCODEMT000488481	Known	NNC	None	0.30000001192092896	None	None	None	None
m54284U_191212_053548/11534725/ccs	PacBio_Hippocampus_Rep1	mm10_ERCC_SIRV	chr18	77773996	77782864	+	12	2199	49639	129684	ENSMUSG00000025428.15	ENSMUST00000026495.14	Atp5a1	Atp5a1-201	Known	Known	None	0.20000000298023224	None	None	None	None
m54284U_191212_053548/134153461/ccs	PacBio_Hippocampus_Rep1	mm10_ERCC_SIRV	chr4	120570276	120540159	-	19	3188	11922	488431	ENSMUSG00000028633.7	ENCODEMT000488431	Ctps	ENCODEMT000488431	Known	NNC	None	0.30000001192092896	None	None	None	None
m54284U_191109_043049/167445646/ccs	PacBio_Cortex_Rep2	mm10_ERCC_SIRV	chr14	73385271	73362419	-	6	1585	42113	108791	ENSMUSG00000022108.8	ENSMUST00000022704.8	Itm2b	Itm2b-201	Known	Known	None	0.3499999940395355	None	None	None	None
m54284U_191109_043049/142409933/ccs	PacBio_Cortex_Rep2	mm10_ERCC_SIRV	chr11	90249486	90278569	+	7	2647	34089	89737	ENSMUSG00000003948.17	ENSMUST00000004050.6	Mmd	Mmd-201	Known	Known	None	0.15000000596046448	None	None	None	None
m54284U_191109_043049/128516113/ccs	PacBio_Cortex_Rep2	mm10_ERCC_SIRV	chr1	172316361	172319834	+	6	1833	2960	488679	ENSMUSG00000038034.15	ENCODEMT000488679	Igsf8	ENCODEMT000488679	Known	ISM	Suffix	0.25	None	None	None	None
m54284U_191213_120042/35652579/ccs	PacBio_Hippocampus_Rep2	mm10_ERCC_SIRV	chr16	29579379	29652136	+	29	3437	45084	116777	ENSMUSG00000038084.16	ENSMUST00000160597.7	Opa1	Opa1-206	Known	Known	None	0.44999998807907104	None	None	None	None
m54284U_191212_053548/5898697/ccs	PacBio_Hippocampus_Rep1	mm10_ERCC_SIRV	chr2	94438096	94411685	-	14	3599	5470	488406	ENSMUSG00000027193.12	ENCODEMT000488406	Api5	ENCODEMT000488406	Known	NNC	None	0.10000000149011612	None	None	None	None
m54284U_191212_053548/11733719/ccs	PacBio_Hippocampus_Rep1	mm10_ERCC_SIRV	chr18	77773996	77782864	+	12	2199	49639	129684	ENSMUSG00000025428.15	ENSMUST00000026495.14	Atp5a1	Atp5a1-201	Known	Known	None	0.20000000298023224	None	None	None	None
m54284U_191109_043049/172690033/ccs	PacBio_Cortex_Rep2	mm10_ERCC_SIRV	chr9	103230269	103208877	-	17	2314	28861	75425	ENSMUSG00000032554.15	ENSMUST00000035158.15	Trf	Trf-201	Known	Known	None	0.30000001192092896	None	None	None	None
m54284U_191212_053548/41026562/ccs	PacBio_Hippocampus_Rep1	mm10_ERCC_SIRV	chr7	119720769	119715097	-	4	2656	23341	60643	ENSMUSG00000030942.8	ENSMUST00000033236.8	Thumpd1	Thumpd1-201	Known	Known	None	0.20000000298023224	None	None	None	None
m54284U_191212_053548/41943447/ccs	PacBio_Hippocampus_Rep1	mm10_ERCC_SIRV	chr5	129787410	129846364	+	13	2190	15603	488474	ENSMUSG00000029447.11	ENCODEMT000488474	Cct6a	ENCODEMT000488474	Known	NNC	None	0.30000001192092896	None	None	None	None
m54284U_191212_053548/8522408/ccs	PacBio_Hippocampus_Rep1	mm10_ERCC_SIRV	chr14	73385260	73362419	-	6	1574	42113	108791	ENSMUSG00000022108.8	ENSMUST00000022704.8	Itm2b	Itm2b-201	Known	Known	None	0.3499999940395355	None	None	None	None
m54284U_191213_120042/38274609/ccs	PacBio_Hippocampus_Rep2	mm10_ERCC_SIRV	chr16	29579379	29620854	+	22	2411	45084	488699	ENSMUSG00000038084.16	ENCODEMT000488699	Opa1	ENCODEMT000488699	Known	ISM	Prefix	0.20000000298023224	None	None	None	None
m54284U_191212_053548/167838561/ccs	PacBio_Hippocampus_Rep1	mm10_ERCC_SIRV	chr4	120570263	120540156	-	19	2404	11922	30824	ENSMUSG00000028633.7	ENSMUST00000030381.7	Ctps	Ctps-201	Known	Known	None	0.30000001192092896	None	None	None	None
m54284U_191212_053548/12781484/ccs	PacBio_Hippocampus_Rep1	mm10_ERCC_SIRV	chr18	77773996	77782866	+	12	2201	49639	129684	ENSMUSG00000025428.15	ENSMUST00000026495.14	Atp5a1	Atp5a1-201	Known	Known	None	0.25	None	None	None	None
m54284U_191212_053548/9898711/ccs	PacBio_Hippocampus_Rep1	mm10_ERCC_SIRV	chr14	73385306	73362419	-	6	1638	42113	108791	ENSMUSG00000022108.8	ENSMUST00000022704.8	Itm2b	Itm2b-201	Known	Known	None	0.3499999940395355	None	None	None	None
m54284U_191213_120042/38799509/ccs	PacBio_Hippocampus_Rep2	mm10_ERCC_SIRV	chr16	29579379	29654586	+	29	5887	45084	116777	ENSMUSG00000038084.16	ENSMUST00000160597.7	Opa1	Opa1-206	Known	Known	None	0.30000001192092896	None	None	None	None
m54284U_191212_053548/9569933/ccs	PacBio_Hippocampus_Rep1	mm10_ERCC_SIRV	chr2	94438145	94411729	-	14	3698	5470	14381	ENSMUSG00000027193.12	ENSMUST00000028617.6	Api5	Api5-201	Known	Known	None	0.10000000149011612	None	None	None	None
m54284U_191212_053548/53347355/ccs	PacBio_Hippocampus_Rep1	mm10_ERCC_SIRV	chr5	129787410	129846358	+	13	2184	15603	488474	ENSMUSG00000029447.11	ENCODEMT000488474	Cct6a	ENCODEMT000488474	Known	NNC	None	0.4000000059604645	None	None	None	None
m54284U_191109_043049/172754931/ccs	PacBio_Cortex_Rep2	mm10_ERCC_SIRV	chr9	103230270	103208877	-	17	2315	28861	75425	ENSMUSG00000032554.15	ENSMUST00000035158.15	Trf	Trf-201	Known	Known	None	0.30000001192092896	None	None	None	None
m54284U_191109_043049/145359912/ccs	PacBio_Cortex_Rep2	mm10_ERCC_SIRV	chr11	90249486	90278572	+	7	2650	34089	89737	ENSMUSG00000003948.17	ENSMUST00000004050.6	Mmd	Mmd-201	Known	Known	None	0.25	None	None	None	None
m54284U_191213_120042/47055810/ccs	PacBio_Hippocampus_Rep2	mm10_ERCC_SIRV	chr16	29579379	29654586	+	18	4664	45084	488700	ENSMUSG00000038084.16	ENCODEMT000488700	Opa1	ENCODEMT000488700	Known	NNC	None	0.30000001192092896	None	None	None	None
m54284U_191212_053548/13239261/ccs	PacBio_Hippocampus_Rep1	mm10_ERCC_SIRV	chr18	77773996	77782866	+	12	2201	49639	129684	ENSMUSG00000025428.15	ENSMUST00000026495.14	Atp5a1	Atp5a1-201	Known	Known	None	0.25	None	None	None	None
m54284U_191212_053548/167840232/ccs	PacBio_Hippocampus_Rep1	mm10_ERCC_SIRV	chr4	120570267	120540159	-	19	3179	11922	488431	ENSMUSG00000028633.7	ENCODEMT000488431	Ctps	ENCODEMT000488431	Known	NNC	None	0.30000001192092896	None	None	None	None
m54284U_191213_120042/10945385/ccs	PacBio_Hippocampus_Rep2	mm10_ERCC_SIRV	chr1	172316361	172319833	+	6	1832	2960	488679	ENSMUSG00000038034.15	ENCODEMT000488679	Igsf8	ENCODEMT000488679	Known	ISM	Suffix	0.25	None	None	None	None
m54284U_191212_053548/39717665/ccs	PacBio_Hippocampus_Rep1	mm10_ERCC_SIRV	chr14	73385292	73362419	-	6	1606	42113	108791	ENSMUSG00000022108.8	ENSMUST00000022704.8	Itm2b	Itm2b-201	Known	Known	None	0.3499999940395355	None	None	None	None
m54284U_191212_053548/41420980/ccs	PacBio_Hippocampus_Rep1	mm10_ERCC_SIRV	chr7	119720749	119715097	-	4	2636	23341	60643	ENSMUSG00000030942.8	ENSMUST00000033236.8	Thumpd1	Thumpd1-201	Known	Known	None	0.20000000298023224	None	None	None	None
m54284U_191212_053548/13566758/ccs	PacBio_Hippocampus_Rep1	mm10_ERCC_SIRV	chr18	77773996	77782404	+	12	1739	49639	129684	ENSMUSG00000025428.15	ENSMUST00000026495.14	Atp5a1	Atp5a1-201	Known	Known	None	0.10000000149011612	None	None	None	None
m54284U_191212_053548/56624984/ccs	PacBio_Hippocampus_Rep1	mm10_ERCC_SIRV	chr5	129787410	129846358	+	13	2184	15603	488474	ENSMUSG00000029447.11	ENCODEMT000488474	Cct6a	ENCODEMT000488474	Known	NNC	None	0.4000000059604645	None	None	None	None
m54284U_191213_120042/52953540/ccs	PacBio_Hippocampus_Rep2	mm10_ERCC_SIRV	chr16	29579379	29654584	+	29	5885	45084	116777	ENSMUSG00000038084.16	ENSMUST00000160597.7	Opa1	Opa1-206	Known	Known	None	0.30000001192092896	None	None	None	None
m54284U_191212_053548/10420885/ccs	PacBio_Hippocampus_Rep1	mm10_ERCC_SIRV	chr2	94438112	94411685	-	14	3615	5470	488406	ENSMUSG00000027193.12	ENCODEMT000488406	Api5	ENCODEMT000488406	Known	NNC	None	0.10000000149011612	None	None	None	None
m54284U_191212_053548/41419834/ccs	PacBio_Hippocampus_Rep1	mm10_ERCC_SIRV	chr14	73385280	73362419	-	6	1594	42113	108791	ENSMUSG00000022108.8	ENSMUST00000022704.8	Itm2b	Itm2b-201	Known	Known	None	0.3499999940395355	None	None	None	None
m54284U_191109_043049/172755118/ccs	PacBio_Cortex_Rep2	mm10_ERCC_SIRV	chr9	103230269	103208877	-	17	2314	28861	75425	ENSMUSG00000032554.15	ENSMUST00000035158.15	Trf	Trf-201	Known	Known	None	0.30000001192092896	None	None	None	None
m54284U_191213_120042/59180328/ccs	PacBio_Hippocampus_Rep2	mm10_ERCC_SIRV	chr16	29579379	29652627	+	29	3928	45084	116777	ENSMUSG00000038084.16	ENSMUST00000160597.7	Opa1	Opa1-206	Known	Known	None	0.6000000238418579	None	None	None	None
m54284U_191213_120042/10291230/ccs	PacBio_Hippocampus_Rep2	mm10_ERCC_SIRV	chr4	120570263	120540156	-	19	2404	11922	30824	ENSMUSG00000028633.7	ENSMUST00000030381.7	Ctps	Ctps-201	Known	Known	None	0.30000001192092896	None	None	None	None
m54284U_191212_053548/13699245/ccs	PacBio_Hippocampus_Rep1	mm10_ERCC_SIRV	chr18	77773996	77782510	+	12	1845	49639	129684	ENSMUSG00000025428.15	ENSMUST00000026495.14	Atp5a1	Atp5a1-201	Known	Known	None	0.05000000074505806	None	None	None	None
m54284U_191213_120042/89983518/ccs	PacBio_Hippocampus_Rep2	mm10_ERCC_SIRV	chr11	90249486	90278565	+	7	2643	34089	89737	ENSMUSG00000003948.17	ENSMUST00000004050.6	Mmd	Mmd-201	Known	Known	None	0.10000000149011612	None	None	None	None
m54284U_191212_053548/65929896/ccs	PacBio_Hippocampus_Rep1	mm10_ERCC_SIRV	chr5	129787410	129846357	+	13	2183	15603	488474	ENSMUSG00000029447.11	ENCODEMT000488474	Cct6a	ENCODEMT000488474	Known	NNC	None	0.4000000059604645	None	None	None	None
m54284U_191213_120042/59835641/ccs	PacBio_Hippocampus_Rep2	mm10_ERCC_SIRV	chr16	29579360	29618705	+	20	2594	45084	488638	ENSMUSG00000038084.16	ENCODEMT000488638	Opa1	ENCODEMT000488638	Known	ISM	Prefix	0.05000000074505806	None	None	None	None
m54284U_191212_053548/56035823/ccs	PacBio_Hippocampus_Rep1	mm10_ERCC_SIRV	chr14	73385304	73362419	-	6	1618	42113	108791	ENSMUSG00000022108.8	ENSMUST00000022704.8	Itm2b	Itm2b-201	Known	Known	None	0.3499999940395355	None	None	None	None
m54284U_191212_053548/14221852/ccs	PacBio_Hippocampus_Rep1	mm10_ERCC_SIRV	chr18	77773996	77782508	+	12	1843	49639	129684	ENSMUSG00000025428.15	ENSMUST00000026495.14	Atp5a1	Atp5a1-201	Known	Known	None	0.05000000074505806	None	None	None	None
m54284U_191109_043049/24250546/ccs	PacBio_Cortex_Rep2	mm10_ERCC_SIRV	chr1	172316362	172319841	+	6	1839	2960	488679	ENSMUSG00000038034.15	ENCODEMT000488679	Igsf8	ENCODEMT000488679	Known	ISM	Suffix	0.05000000074505806	None	None	None	None
m54284U_191213_120042/62325625/ccs	PacBio_Hippocampus_Rep2	mm10_ERCC_SIRV	chr16	29579379	29654584	+	29	5885	45084	116777	ENSMUSG00000038084.16	ENSMUST00000160597.7	Opa1	Opa1-206	Known	Known	None	0.30000001192092896	None	None	None	None
m54284U_191109_043049/172818845/ccs	PacBio_Cortex_Rep2	mm10_ERCC_SIRV	chr9	103230269	103208877	-	17	2314	28861	75425	ENSMUSG00000032554.15	ENSMUST00000035158.15	Trf	Trf-201	Known	Known	None	0.30000001192092896	None	None	None	None
m54284U_191212_053548/14223487/ccs	PacBio_Hippocampus_Rep1	mm10_ERCC_SIRV	chr2	94438190	94411685	-	14	3693	5470	488406	ENSMUSG00000027193.12	ENCODEMT000488406	Api5	ENCODEMT000488406	Known	NNC	None	0.10000000149011612	None	None	None	None
m54284U_191213_120042/63965053/ccs	PacBio_Hippocampus_Rep2	mm10_ERCC_SIRV	chr4	120570250	120540156	-	19	2391	11922	30824	ENSMUSG00000028633.7	ENSMUST00000030381.7	Ctps	Ctps-201	Known	Known	None	0.30000001192092896	None	None	None	None
m54284U_191212_053548/42664034/ccs	PacBio_Hippocampus_Rep1	mm10_ERCC_SIRV	chr7	119720779	119715097	-	4	2666	23341	60643	ENSMUSG00000030942.8	ENSMUST00000033236.8	Thumpd1	Thumpd1-201	Known	Known	None	0.20000000298023224	None	None	None	None
m54284U_191212_053548/101844538/ccs	PacBio_Hippocampus_Rep1	mm10_ERCC_SIRV	chr14	73385266	73362419	-	6	1580	42113	108791	ENSMUSG00000022108.8	ENSMUST00000022704.8	Itm2b	Itm2b-201	Known	Known	None	0.3499999940395355	None	None	None	None
m54284U_191212_053548/66060442/ccs	PacBio_Hippocampus_Rep1	mm10_ERCC_SIRV	chr5	129787410	129846366	+	13	2192	15603	488474	ENSMUSG00000029447.11	ENCODEMT000488474	Cct6a	ENCODEMT000488474	Known	NNC	None	0.3499999940395355	None	None	None	None
m54284U_191213_120042/80677212/ccs	PacBio_Hippocampus_Rep2	mm10_ERCC_SIRV	chr16	29579379	29651878	+	29	3179	45084	116777	ENSMUSG00000038084.16	ENSMUST00000160597.7	Opa1	Opa1-206	Known	Known	None	0.20000000298023224	None	None	None	None
m54284U_191212_053548/15010088/ccs	PacBio_Hippocampus_Rep1	mm10_ERCC_SIRV	chr18	77773996	77782864	+	12	2199	49639	129684	ENSMUSG00000025428.15	ENSMUST00000026495.14	Atp5a1	Atp5a1-201	Known	Known	None	0.20000000298023224	None	None	None	None
m54284U_191213_120042/93850256/ccs	PacBio_Hippocampus_Rep2	mm10_ERCC_SIRV	chr16	29579379	29654586	+	29	5887	45084	116777	ENSMUSG00000038084.16	ENSMUST00000160597.7	Opa1	Opa1-206	Known	Known	None	0.30000001192092896	None	None	None	None
m54284U_191107_221739/3606366/ccs	PacBio_Cortex_Rep1	mm10_ERCC_SIRV	chr11	90249487	90278572	+	7	2649	34089	89737	ENSMUSG00000003948.17	ENSMUST00000004050.6	Mmd	Mmd-201	Known	Known	None	0.25	None	None	None	None
m54284U_191212_053548/108267863/ccs	PacBio_Hippocampus_Rep1	mm10_ERCC_SIRV	chr14	73385275	73362419	-	6	1589	42113	108791	ENSMUSG00000022108.8	ENSMUST00000022704.8	Itm2b	Itm2b-201	Known	Known	None	0.3499999940395355	None	None	None	None
m54284U_191212_053548/15272303/ccs	PacBio_Hippocampus_Rep1	mm10_ERCC_SIRV	chr18	77773996	77782494	+	12	1829	49639	129684	ENSMUSG00000025428.15	ENSMUST00000026495.14	Atp5a1	Atp5a1-201	Known	Known	None	0.30000001192092896	None	None	None	None
m54284U_191213_120042/127207352/ccs	PacBio_Hippocampus_Rep2	mm10_ERCC_SIRV	chr4	120570227	120540156	-	19	2368	11922	30824	ENSMUSG00000028633.7	ENSMUST00000030381.7	Ctps	Ctps-201	Known	Known	None	0.30000001192092896	None	None	None	None
m54284U_191213_120042/94044664/ccs	PacBio_Hippocampus_Rep2	mm10_ERCC_SIRV	chr16	29579379	29654586	+	29	5887	45084	116777	ENSMUSG00000038084.16	ENSMUST00000160597.7	Opa1	Opa1-206	Known	Known	None	0.30000001192092896	None	None	None	None
m54284U_191109_043049/172883974/ccs	PacBio_Cortex_Rep2	mm10_ERCC_SIRV	chr9	103230269	103208877	-	17	2314	28861	75425	ENSMUSG00000032554.15	ENSMUST00000035158.15	Trf	Trf-201	Known	Known	None	0.30000001192092896	None	None	None	None
m54284U_191212_053548/75107039/ccs	PacBio_Hippocampus_Rep1	mm10_ERCC_SIRV	chr5	129787410	129846089	+	13	1914	15603	488474	ENSMUSG00000029447.11	ENCODEMT000488474	Cct6a	ENCODEMT000488474	Known	NNC	None	0.15000000596046448	None	None	None	None
m54284U_191212_053548/15728703/ccs	PacBio_Hippocampus_Rep1	mm10_ERCC_SIRV	chr2	94438180	94411685	-	14	3683	5470	488406	ENSMUSG00000027193.12	ENCODEMT000488406	Api5	ENCODEMT000488406	Known	NNC	None	0.10000000149011612	None	None	None	None
m54284U_191107_221739/27396610/ccs	PacBio_Cortex_Rep1	mm10_ERCC_SIRV	chr1	172316363	172319832	+	6	1829	2960	488679	ENSMUSG00000038034.15	ENCODEMT000488679	Igsf8	ENCODEMT000488679	Known	ISM	Suffix	0.25	None	None	None	None
m54284U_191212_053548/110888406/ccs	PacBio_Hippocampus_Rep1	mm10_ERCC_SIRV	chr14	73385276	73362419	-	6	1590	42113	108791	ENSMUSG00000022108.8	ENSMUST00000022704.8	Itm2b	Itm2b-201	Known	Known	None	0.3499999940395355	None	None	None	None
m54284U_191213_120042/97190271/ccs	PacBio_Hippocampus_Rep2	mm10_ERCC_SIRV	chr16	29579379	29651878	+	29	3179	45084	116777	ENSMUSG00000038084.16	ENSMUST00000160597.7	Opa1	Opa1-206	Known	Known	None	0.20000000298023224	None	None	None	None
m54284U_191212_053548/15532922/ccs	PacBio_Hippocampus_Rep1	mm10_ERCC_SIRV	chr18	77773996	77782509	+	12	1844	49639	129684	ENSMUSG00000025428.15	ENSMUST00000026495.14	Atp5a1	Atp5a1-201	Known	Known	None	0.05000000074505806	None	None	None	None
m54284U_191212_053548/43452781/ccs	PacBio_Hippocampus_Rep1	mm10_ERCC_SIRV	chr7	119720775	119715097	-	4	2662	23341	60643	ENSMUSG00000030942.8	ENSMUST00000033236.8	Thumpd1	Thumpd1-201	Known	Known	None	0.20000000298023224	None	None	None	None
m54284U_191213_120042/171313743/ccs	PacBio_Hippocampus_Rep2	mm10_ERCC_SIRV	chr4	120570225	120540156	-	19	2366	11922	30824	ENSMUSG00000028633.7	ENSMUST00000030381.7	Ctps	Ctps-201	Known	Known	None	0.30000001192092896	None	None	None	None
m54284U_191212_053548/93455630/ccs	PacBio_Hippocampus_Rep1	mm10_ERCC_SIRV	chr5	129787410	129846366	+	13	2192	15603	488474	ENSMUSG00000029447.11	ENCODEMT000488474	Cct6a	ENCODEMT000488474	Known	NNC	None	0.3499999940395355	None	None	None	None
m54284U_191213_120042/98764128/ccs	PacBio_Hippocampus_Rep2	mm10_ERCC_SIRV	chr16	29579379	29654564	+	29	5865	45084	116777	ENSMUSG00000038084.16	ENSMUST00000160597.7	Opa1	Opa1-206	Known	Known	None	0.44999998807907104	None	None	None	None
m54284U_191109_043049/172886108/ccs	PacBio_Cortex_Rep2	mm10_ERCC_SIRV	chr9	103230269	103208804	-	17	2299	28861	485772	ENSMUSG00000032554.15	ENCODEMT000485772	Trf	ENCODEMT000485772	Known	NIC	None	0.30000001192092896	None	None	None	None
m54284U_191212_053548/135268405/ccs	PacBio_Hippocampus_Rep1	mm10_ERCC_SIRV	chr14	73385275	73362419	-	6	1589	42113	108791	ENSMUSG00000022108.8	ENSMUST00000022704.8	Itm2b	Itm2b-201	Known	Known	None	0.3499999940395355	None	None	None	None
m54284U_191212_053548/15663949/ccs	PacBio_Hippocampus_Rep1	mm10_ERCC_SIRV	chr18	77773996	77782864	+	12	2199	49639	129684	ENSMUSG00000025428.15	ENSMUST00000026495.14	Atp5a1	Atp5a1-201	Known	Known	None	0.20000000298023224	None	None	None	None
m54284U_191212_053548/19007551/ccs	PacBio_Hippocampus_Rep1	mm10_ERCC_SIRV	chr2	94438150	94411685	-	14	3653	5470	488406	ENSMUSG00000027193.12	ENCODEMT000488406	Api5	ENCODEMT000488406	Known	NNC	None	0.10000000149011612	None	None	None	None
m54284U_191107_221739/17827190/ccs	PacBio_Cortex_Rep1	mm10_ERCC_SIRV	chr11	90249487	90278586	+	7	2663	34089	89737	ENSMUSG00000003948.17	ENSMUST00000004050.6	Mmd	Mmd-201	Known	Known	None	0.3499999940395355	None	None	None	None
m54284U_191213_120042/100468237/ccs	PacBio_Hippocampus_Rep2	mm10_ERCC_SIRV	chr16	29579379	29654579	+	29	5880	45084	116777	ENSMUSG00000038084.16	ENSMUST00000160597.7	Opa1	Opa1-206	Known	Known	None	0.30000001192092896	None	None	None	None
m54284U_191212_053548/15665064/ccs	PacBio_Hippocampus_Rep1	mm10_ERCC_SIRV	chr18	77773996	77782865	+	12	2200	49639	129684	ENSMUSG00000025428.15	ENSMUST00000026495.14	Atp5a1	Atp5a1-201	Known	Known	None	0.20000000298023224	None	None	None	None
m54284U_191107_221739/50136489/ccs	PacBio_Cortex_Rep1	mm10_ERCC_SIRV	chr4	120570275	120540157	-	19	2415	11922	30824	ENSMUSG00000028633.7	ENSMUST00000030381.7	Ctps	Ctps-201	Known	Known	None	0.30000001192092896	None	None	None	None
m54284U_191212_053548/158204477/ccs	PacBio_Hippocampus_Rep1	mm10_ERCC_SIRV	chr14	73385271	73362419	-	6	1585	42113	108791	ENSMUSG00000022108.8	ENSMUST00000022704.8	Itm2b	Itm2b-201	Known	Known	None	0.3499999940395355	None	None	None	None
m54284U_191212_053548/96535613/ccs	PacBio_Hippocampus_Rep1	mm10_ERCC_SIRV	chr5	129787410	129846366	+	13	2192	15603	488474	ENSMUSG00000029447.11	ENCODEMT000488474	Cct6a	ENCODEMT000488474	Known	NNC	None	0.3499999940395355	None	None	None	None
m54284U_191213_120042/102106921/ccs	PacBio_Hippocampus_Rep2	mm10_ERCC_SIRV	chr16	29579379	29654586	+	29	5887	45084	116777	ENSMUSG00000038084.16	ENSMUST00000160597.7	Opa1	Opa1-206	Known	Known	None	0.30000001192092896	None	None	None	None
m54284U_191109_043049/172951422/ccs	PacBio_Cortex_Rep2	mm10_ERCC_SIRV	chr9	103230266	103208877	-	17	2311	28861	75425	ENSMUSG00000032554.15	ENSMUST00000035158.15	Trf	Trf-201	Known	Known	None	0.30000001192092896	None	None	None	None
m54284U_191109_043049/86968880/ccs	PacBio_Cortex_Rep2	mm10_ERCC_SIRV	chr1	172316363	172319831	+	6	1828	2960	488679	ENSMUSG00000038034.15	ENCODEMT000488679	Igsf8	ENCODEMT000488679	Known	ISM	Suffix	0.25	None	None	None	None
m54284U_191212_053548/16450095/ccs	PacBio_Hippocampus_Rep1	mm10_ERCC_SIRV	chr18	77773996	77782866	+	12	2201	49639	129684	ENSMUSG00000025428.15	ENSMUST00000026495.14	Atp5a1	Atp5a1-201	Known	Known	None	0.25	None	None	None	None
m54284U_191213_120042/108004627/ccs	PacBio_Hippocampus_Rep2	mm10_ERCC_SIRV	chr16	29579411	29651885	+	30	3290	45084	488631	ENSMUSG00000038084.16	ENCODEMT000488631	Opa1	ENCODEMT000488631	Known	NIC	None	0.20000000298023224	None	None	None	None
m54284U_191212_053548/20776217/ccs	PacBio_Hippocampus_Rep1	mm10_ERCC_SIRV	chr2	94438171	94411685	-	14	3674	5470	488406	ENSMUSG00000027193.12	ENCODEMT000488406	Api5	ENCODEMT000488406	Known	NNC	None	0.10000000149011612	None	None	None	None
m54284U_191212_053548/45744456/ccs	PacBio_Hippocampus_Rep1	mm10_ERCC_SIRV	chr7	119720778	119715097	-	4	2665	23341	60643	ENSMUSG00000030942.8	ENSMUST00000033236.8	Thumpd1	Thumpd1-201	Known	Known	None	0.20000000298023224	None	None	None	None
m54284U_191213_120042/5966442/ccs	PacBio_Hippocampus_Rep2	mm10_ERCC_SIRV	chr14	73385258	73362419	-	6	1572	42113	108791	ENSMUSG00000022108.8	ENSMUST00000022704.8	Itm2b	Itm2b-201	Known	Known	None	0.3499999940395355	None	None	None	None
m54284U_191212_053548/96600217/ccs	PacBio_Hippocampus_Rep1	mm10_ERCC_SIRV	chr5	129787410	129846366	+	13	2192	15603	488474	ENSMUSG00000029447.11	ENCODEMT000488474	Cct6a	ENCODEMT000488474	Known	NNC	None	0.3499999940395355	None	None	None	None
m54284U_191109_043049/48761028/ccs	PacBio_Cortex_Rep2	mm10_ERCC_SIRV	chr4	120570246	120540157	-	19	2386	11922	30824	ENSMUSG00000028633.7	ENSMUST00000030381.7	Ctps	Ctps-201	Known	Known	None	0.30000001192092896	None	None	None	None
m54284U_191107_221739/107414715/ccs	PacBio_Cortex_Rep1	mm10_ERCC_SIRV	chr11	90249487	90278574	+	7	2651	34089	89737	ENSMUSG00000003948.17	ENSMUST00000004050.6	Mmd	Mmd-201	Known	Known	None	0.20000000298023224	None	None	None	None
m54284U_191213_120042/118884657/ccs	PacBio_Hippocampus_Rep2	mm10_ERCC_SIRV	chr16	29579379	29651876	+	29	3177	45084	116777	ENSMUSG00000038084.16	ENSMUST00000160597.7	Opa1	Opa1-206	Known	Known	None	0.15000000596046448	None	None	None	None
m54284U_191212_053548/16648245/ccs	PacBio_Hippocampus_Rep1	mm10_ERCC_SIRV	chr18	77773996	77782866	+	12	2201	49639	129684	ENSMUSG00000025428.15	ENSMUST00000026495.14	Atp5a1	Atp5a1-201	Known	Known	None	0.25	None	None	None	None
m54284U_191109_043049/173016562/ccs	PacBio_Cortex_Rep2	mm10_ERCC_SIRV	chr9	103230269	103208877	-	17	2314	28861	75425	ENSMUSG00000032554.15	ENSMUST00000035158.15	Trf	Trf-201	Known	Known	None	0.30000001192092896	None	None	None	None
m54284U_191213_120042/10422446/ccs	PacBio_Hippocampus_Rep2	mm10_ERCC_SIRV	chr14	73385289	73362419	-	6	1603	42113	108791	ENSMUSG00000022108.8	ENSMUST00000022704.8	Itm2b	Itm2b-201	Known	Known	None	0.3499999940395355	None	None	None	None
m54284U_191213_120042/120391768/ccs	PacBio_Hippocampus_Rep2	mm10_ERCC_SIRV	chr16	29579379	29651871	+	29	3172	45084	116777	ENSMUSG00000038084.16	ENSMUST00000160597.7	Opa1	Opa1-206	Known	Known	None	0.30000001192092896	None	None	None	None
m54284U_191212_053548/105449254/ccs	PacBio_Hippocampus_Rep1	mm10_ERCC_SIRV	chr5	129787410	129846372	+	13	2198	15603	488474	ENSMUSG00000029447.11	ENCODEMT000488474	Cct6a	ENCODEMT000488474	Known	NNC	None	0.30000001192092896	None	None	None	None
m54284U_191212_053548/20841033/ccs	PacBio_Hippocampus_Rep1	mm10_ERCC_SIRV	chr2	94438146	94411685	-	14	3649	5470	488406	ENSMUSG00000027193.12	ENCODEMT000488406	Api5	ENCODEMT000488406	Known	NNC	None	0.10000000149011612	None	None	None	None
m54284U_191212_053548/17238367/ccs	PacBio_Hippocampus_Rep1	mm10_ERCC_SIRV	chr18	77773996	77782864	+	12	2199	49639	129684	ENSMUSG00000025428.15	ENSMUST00000026495.14	Atp5a1	Atp5a1-201	Known	Known	None	0.20000000298023224	None	None	None	None
m54284U_191213_120042/121833135/ccs	PacBio_Hippocampus_Rep2	mm10_ERCC_SIRV	chr16	29579379	29651324	+	30	3831	45084	488701	ENSMUSG00000038084.16	ENCODEMT000488701	Opa1	ENCODEMT000488701	Known	NIC	None	0.75	None	None	None	None
m54284U_191213_120042/79036697/ccs	PacBio_Hippocampus_Rep2	mm10_ERCC_SIRV	chr4	120570263	120540157	-	19	2403	11922	30824	ENSMUSG00000028633.7	ENSMUST00000030381.7	Ctps	Ctps-201	Known	Known	None	0.30000001192092896	None	None	None	None
m54284U_191213_120042/32375452/ccs	PacBio_Hippocampus_Rep2	mm10_ERCC_SIRV	chr14	73385306	73362419	-	6	1620	42113	108791	ENSMUSG00000022108.8	ENSMUST00000022704.8	Itm2b	Itm2b-201	Known	Known	None	0.3499999940395355	None	None	None	None
m54284U_191212_053548/103942154/ccs	PacBio_Hippocampus_Rep1	mm10_ERCC_SIRV	chr1	172316367	172319835	+	6	1828	2960	488679	ENSMUSG00000038034.15	ENCODEMT000488679	Igsf8	ENCODEMT000488679	Known	ISM	Suffix	0.20000000298023224	None	None	None	None
m54284U_191109_043049/173080798/ccs	PacBio_Cortex_Rep2	mm10_ERCC_SIRV	chr9	103230269	103208877	-	17	2314	28861	75425	ENSMUSG00000032554.15	ENSMUST00000035158.15	Trf	Trf-201	Known	Known	None	0.30000001192092896	None	None	None	None
m54284U_191212_053548/17825985/ccs	PacBio_Hippocampus_Rep1	mm10_ERCC_SIRV	chr18	77773996	77782866	+	12	2201	49639	129684	ENSMUSG00000025428.15	ENSMUST00000026495.14	Atp5a1	Atp5a1-201	Known	Known	None	0.25	None	None	None	None
m54284U_191212_053548/46401444/ccs	PacBio_Hippocampus_Rep1	mm10_ERCC_SIRV	chr7	119720751	119715097	-	4	2638	23341	60643	ENSMUSG00000030942.8	ENSMUST00000033236.8	Thumpd1	Thumpd1-201	Known	Known	None	0.20000000298023224	None	None	None	None
m54284U_191213_120042/140708390/ccs	PacBio_Hippocampus_Rep2	mm10_ERCC_SIRV	chr16	29579379	29654599	+	29	5900	45084	116777	ENSMUSG00000038084.16	ENSMUST00000160597.7	Opa1	Opa1-206	Known	Known	None	0.25	None	None	None	None
m54284U_191107_221739/127402608/ccs	PacBio_Cortex_Rep1	mm10_ERCC_SIRV	chr11	90249487	90278568	+	7	2645	34089	89737	ENSMUSG00000003948.17	ENSMUST00000004050.6	Mmd	Mmd-201	Known	Known	None	0.15000000596046448	None	None	None	None
m54284U_191212_053548/109838987/ccs	PacBio_Hippocampus_Rep1	mm10_ERCC_SIRV	chr5	129787410	129846366	+	13	2192	15603	488474	ENSMUSG00000029447.11	ENCODEMT000488474	Cct6a	ENCODEMT000488474	Known	NNC	None	0.3499999940395355	None	None	None	None
m54284U_191213_120042/39324431/ccs	PacBio_Hippocampus_Rep2	mm10_ERCC_SIRV	chr14	73385304	73362419	-	6	1618	42113	108791	ENSMUSG00000022108.8	ENSMUST00000022704.8	Itm2b	Itm2b-201	Known	Known	None	0.3499999940395355	None	None	None	None
m54284U_191212_053548/21299768/ccs	PacBio_Hippocampus_Rep1	mm10_ERCC_SIRV	chr2	94438092	94411729	-	14	3645	5470	14381	ENSMUSG00000027193.12	ENSMUST00000028617.6	Api5	Api5-201	Known	Known	None	0.10000000149011612	None	None	None	None
m54284U_191212_053548/176884034/ccs	PacBio_Hippocampus_Rep1	mm10_ERCC_SIRV	chr4	120570221	120540158	-	19	2353	11922	30824	ENSMUSG00000028633.7	ENSMUST00000030381.7	Ctps	Ctps-201	Known	Known	None	0.3499999940395355	None	None	None	None
m54284U_191213_120042/143917648/ccs	PacBio_Hippocampus_Rep2	mm10_ERCC_SIRV	chr16	29579379	29654581	+	29	5882	45084	116777	ENSMUSG00000038084.16	ENSMUST00000160597.7	Opa1	Opa1-206	Known	Known	None	0.3499999940395355	None	None	None	None
m54284U_191212_053548/18481343/ccs	PacBio_Hippocampus_Rep1	mm10_ERCC_SIRV	chr18	77773996	77782515	+	12	1850	49639	129684	ENSMUSG00000025428.15	ENSMUST00000026495.14	Atp5a1	Atp5a1-201	Known	Known	None	0.05000000074505806	None	None	None	None
m54284U_191109_043049/173081795/ccs	PacBio_Cortex_Rep2	mm10_ERCC_SIRV	chr9	103230229	103208877	-	17	2274	28861	75425	ENSMUSG00000032554.15	ENSMUST00000035158.15	Trf	Trf-201	Known	Known	None	0.30000001192092896	None	None	None	None
m54284U_191213_120042/77267157/ccs	PacBio_Hippocampus_Rep2	mm10_ERCC_SIRV	chr14	73385246	73362419	-	6	1560	42113	108791	ENSMUSG00000022108.8	ENSMUST00000022704.8	Itm2b	Itm2b-201	Known	Known	None	0.3499999940395355	None	None	None	None
m54284U_191213_120042/145752657/ccs	PacBio_Hippocampus_Rep2	mm10_ERCC_SIRV	chr16	29579379	29654581	+	29	5882	45084	116777	ENSMUSG00000038084.16	ENSMUST00000160597.7	Opa1	Opa1-206	Known	Known	None	0.3499999940395355	None	None	None	None
m54284U_191212_053548/115148389/ccs	PacBio_Hippocampus_Rep1	mm10_ERCC_SIRV	chr5	129787410	129846371	+	13	2197	15603	488474	ENSMUSG00000029447.11	ENCODEMT000488474	Cct6a	ENCODEMT000488474	Known	NNC	None	0.30000001192092896	None	None	None	None
m54284U_191212_053548/18810485/ccs	PacBio_Hippocampus_Rep1	mm10_ERCC_SIRV	chr18	77773996	77782508	+	12	1843	49639	129684	ENSMUSG00000025428.15	ENSMUST00000026495.14	Atp5a1	Atp5a1-201	Known	Known	None	0.05000000074505806	None	None	None	None
m54284U_191109_043049/104334277/ccs	PacBio_Cortex_Rep2	mm10_ERCC_SIRV	chr1	172316370	172319835	+	6	1825	2960	488679	ENSMUSG00000038034.15	ENCODEMT000488679	Igsf8	ENCODEMT000488679	Known	ISM	Suffix	0.20000000298023224	None	None	None	None
m54284U_191213_120042/10355440/ccs	PacBio_Hippocampus_Rep2	mm10_ERCC_SIRV	chr4	120570310	120540158	-	19	2449	11922	30824	ENSMUSG00000028633.7	ENSMUST00000030381.7	Ctps	Ctps-201	Known	Known	None	0.3499999940395355	None	None	None	None
m54284U_191213_120042/146999789/ccs	PacBio_Hippocampus_Rep2	mm10_ERCC_SIRV	chr16	29579379	29652627	+	29	3928	45084	116777	ENSMUSG00000038084.16	ENSMUST00000160597.7	Opa1	Opa1-206	Known	Known	None	0.6000000238418579	None	None	None	None
m54284U_191212_053548/21694876/ccs	PacBio_Hippocampus_Rep1	mm10_ERCC_SIRV	chr2	94438053	94411729	-	14	3606	5470	14381	ENSMUSG00000027193.12	ENSMUST00000028617.6	Api5	Api5-201	Known	Known	None	0.10000000149011612	None	None	None	None
m54284U_191213_120042/94372478/ccs	PacBio_Hippocampus_Rep2	mm10_ERCC_SIRV	chr14	73385289	73362419	-	6	1603	42113	108791	ENSMUSG00000022108.8	ENSMUST00000022704.8	Itm2b	Itm2b-201	Known	Known	None	0.3499999940395355	None	None	None	None
m54284U_191109_043049/57082003/ccs	PacBio_Cortex_Rep2	mm10_ERCC_SIRV	chr11	90249487	90278002	+	7	2079	34089	89737	ENSMUSG00000003948.17	ENSMUST00000004050.6	Mmd	Mmd-201	Known	Known	None	0.15000000596046448	None	None	None	None
m54284U_191212_053548/19466518/ccs	PacBio_Hippocampus_Rep1	mm10_ERCC_SIRV	chr18	77773996	77782867	+	12	2202	49639	129684	ENSMUSG00000025428.15	ENSMUST00000026495.14	Atp5a1	Atp5a1-201	Known	Known	None	0.20000000298023224	None	None	None	None
m54284U_191212_053548/46663964/ccs	PacBio_Hippocampus_Rep1	mm10_ERCC_SIRV	chr7	119720779	119715097	-	4	2666	23341	60643	ENSMUSG00000030942.8	ENSMUST00000033236.8	Thumpd1	Thumpd1-201	Known	Known	None	0.20000000298023224	None	None	None	None
m54284U_191109_043049/173146652/ccs	PacBio_Cortex_Rep2	mm10_ERCC_SIRV	chr9	103230271	103208877	-	17	2316	28861	75425	ENSMUSG00000032554.15	ENSMUST00000035158.15	Trf	Trf-201	Known	Known	None	0.30000001192092896	None	None	None	None
m54284U_191212_053548/119276446/ccs	PacBio_Hippocampus_Rep1	mm10_ERCC_SIRV	chr5	129787410	129846358	+	13	2184	15603	488474	ENSMUSG00000029447.11	ENCODEMT000488474	Cct6a	ENCODEMT000488474	Known	NNC	None	0.4000000059604645	None	None	None	None
m54284U_191213_120042/148964197/ccs	PacBio_Hippocampus_Rep2	mm10_ERCC_SIRV	chr16	29579379	29654585	+	29	5886	45084	116777	ENSMUSG00000038084.16	ENSMUST00000160597.7	Opa1	Opa1-206	Known	Known	None	0.30000001192092896	None	None	None	None
m54284U_191213_120042/105645985/ccs	PacBio_Hippocampus_Rep2	mm10_ERCC_SIRV	chr14	73385260	73362419	-	6	1574	42113	108791	ENSMUSG00000022108.8	ENSMUST00000022704.8	Itm2b	Itm2b-201	Known	Known	None	0.3499999940395355	None	None	None	None
m54284U_191212_053548/19596994/ccs	PacBio_Hippocampus_Rep1	mm10_ERCC_SIRV	chr18	77773996	77782866	+	12	2201	49639	129684	ENSMUSG00000025428.15	ENSMUST00000026495.14	Atp5a1	Atp5a1-201	Known	Known	None	0.25	None	None	None	None
m54284U_191213_120042/161614409/ccs	PacBio_Hippocampus_Rep2	mm10_ERCC_SIRV	chr16	29579411	29654579	+	30	5991	45084	488631	ENSMUSG00000038084.16	ENCODEMT000488631	Opa1	ENCODEMT000488631	Known	NIC	None	0.30000001192092896	None	None	None	None
m54284U_191212_053548/26216665/ccs	PacBio_Hippocampus_Rep1	mm10_ERCC_SIRV	chr2	94438096	94411729	-	14	3649	5470	14381	ENSMUSG00000027193.12	ENSMUST00000028617.6	Api5	Api5-201	Known	Known	None	0.10000000149011612	None	None	None	None
m54284U_191213_120042/63701410/ccs	PacBio_Hippocampus_Rep2	mm10_ERCC_SIRV	chr4	120570291	120540158	-	19	2430	11922	30824	ENSMUSG00000028633.7	ENSMUST00000030381.7	Ctps	Ctps-201	Known	Known	None	0.3499999940395355	None	None	None	None
m54284U_191212_053548/119736239/ccs	PacBio_Hippocampus_Rep1	mm10_ERCC_SIRV	chr5	129787410	129846364	+	13	2190	15603	488474	ENSMUSG00000029447.11	ENCODEMT000488474	Cct6a	ENCODEMT000488474	Known	NNC	None	0.30000001192092896	None	None	None	None
m54284U_191213_120042/163513417/ccs	PacBio_Hippocampus_Rep2	mm10_ERCC_SIRV	chr16	29579379	29654597	+	29	5898	45084	116777	ENSMUSG00000038084.16	ENSMUST00000160597.7	Opa1	Opa1-206	Known	Known	None	0.25	None	None	None	None
m54284U_191109_043049/173148740/ccs	PacBio_Cortex_Rep2	mm10_ERCC_SIRV	chr9	103230270	103208877	-	17	2315	28861	75425	ENSMUSG00000032554.15	ENSMUST00000035158.15	Trf	Trf-201	Known	Known	None	0.30000001192092896	None	None	None	None
m54284U_191213_120042/138021363/ccs	PacBio_Hippocampus_Rep2	mm10_ERCC_SIRV	chr14	73385266	73362419	-	6	1580	42113	108791	ENSMUSG00000022108.8	ENSMUST00000022704.8	Itm2b	Itm2b-201	Known	Known	None	0.3499999940395355	None	None	None	None
m54284U_191212_053548/19663007/ccs	PacBio_Hippocampus_Rep1	mm10_ERCC_SIRV	chr18	77773996	77782512	+	12	1847	49639	129684	ENSMUSG00000025428.15	ENSMUST00000026495.14	Atp5a1	Atp5a1-201	Known	Known	None	0.05000000074505806	None	None	None	None
m54284U_191212_053548/33491415/ccs	PacBio_Hippocampus_Rep1	mm10_ERCC_SIRV	chr1	172316370	172319841	+	6	1831	2960	488679	ENSMUSG00000038034.15	ENCODEMT000488679	Igsf8	ENCODEMT000488679	Known	ISM	Suffix	0.05000000074505806	None	None	None	None
m54284U_191109_043049/68486749/ccs	PacBio_Cortex_Rep2	mm10_ERCC_SIRV	chr11	90249487	90278572	+	7	2649	34089	89737	ENSMUSG00000003948.17	ENSMUST00000004050.6	Mmd	Mmd-201	Known	Known	None	0.25	None	None	None	None
m54284U_191212_053548/46989897/ccs	PacBio_Hippocampus_Rep1	mm10_ERCC_SIRV	chr7	119720751	119715097	-	4	2638	23341	60643	ENSMUSG00000030942.8	ENSMUST00000033236.8	Thumpd1	Thumpd1-201	Known	Known	None	0.20000000298023224	None	None	None	None
m54284U_191213_120042/172034638/ccs	PacBio_Hippocampus_Rep2	mm10_ERCC_SIRV	chr16	29579379	29654585	+	29	5886	45084	116777	ENSMUSG00000038084.16	ENSMUST00000160597.7	Opa1	Opa1-206	Known	Known	None	0.30000001192092896	None	None	None	None
m54284U_191212_053548/125372893/ccs	PacBio_Hippocampus_Rep1	mm10_ERCC_SIRV	chr5	129787410	129846366	+	13	2192	15603	488474	ENSMUSG00000029447.11	ENCODEMT000488474	Cct6a	ENCODEMT000488474	Known	NNC	None	0.3499999940395355	None	None	None	None
m54284U_191212_053548/19990207/ccs	PacBio_Hippocampus_Rep1	mm10_ERCC_SIRV	chr18	77773996	77782864	+	12	2199	49639	129684	ENSMUSG00000025428.15	ENSMUST00000026495.14	Atp5a1	Atp5a1-201	Known	Known	None	0.20000000298023224	None	None	None	None
m54284U_191213_120042/140577621/ccs	PacBio_Hippocampus_Rep2	mm10_ERCC_SIRV	chr14	73385214	73362419	-	6	1528	42113	108791	ENSMUSG00000022108.8	ENSMUST00000022704.8	Itm2b	Itm2b-201	Known	Known	None	0.3499999940395355	None	None	None	None
m54284U_191213_120042/64882717/ccs	PacBio_Hippocampus_Rep2	mm10_ERCC_SIRV	chr4	120570284	120540159	-	19	2366	11922	488454	ENSMUSG00000028633.7	ENCODEMT000488454	Ctps	ENCODEMT000488454	Known	NNC	None	0.3499999940395355	None	None	None	None
m54284U_191212_053548/26542348/ccs	PacBio_Hippocampus_Rep1	mm10_ERCC_SIRV	chr2	94438171	94411685	-	14	3674	5470	488406	ENSMUSG00000027193.12	ENCODEMT000488406	Api5	ENCODEMT000488406	Known	NNC	None	0.10000000149011612	None	None	None	None
m54284U_191213_120042/177080615/ccs	PacBio_Hippocampus_Rep2	mm10_ERCC_SIRV	chr16	29579379	29654579	+	29	5880	45084	116777	ENSMUSG00000038084.16	ENSMUST00000160597.7	Opa1	Opa1-206	Known	Known	None	0.30000001192092896	None	None	None	None
m54284U_191109_043049/173214105/ccs	PacBio_Cortex_Rep2	mm10_ERCC_SIRV	chr9	103230269	103208877	-	17	2314	28861	75425	ENSMUSG00000032554.15	ENSMUST00000035158.15	Trf	Trf-201	Known	Known	None	0.30000001192092896	None	None	None	None
m54284U_191107_221739/8651566/ccs	PacBio_Cortex_Rep1	mm10_ERCC_SIRV	chr16	29579380	29651878	+	29	3178	45084	116777	ENSMUSG00000038084.16	ENSMUST00000160597.7	Opa1	Opa1-206	Known	Known	None	0.20000000298023224	None	None	None	None
m54284U_191212_053548/21104485/ccs	PacBio_Hippocampus_Rep1	mm10_ERCC_SIRV	chr18	77773996	77782865	+	12	2200	49639	129684	ENSMUSG00000025428.15	ENSMUST00000026495.14	Atp5a1	Atp5a1-201	Known	Known	None	0.20000000298023224	None	None	None	None
m54284U_191213_120042/166003076/ccs	PacBio_Hippocampus_Rep2	mm10_ERCC_SIRV	chr14	73385260	73362419	-	6	1574	42113	108791	ENSMUSG00000022108.8	ENSMUST00000022704.8	Itm2b	Itm2b-201	Known	Known	None	0.3499999940395355	None	None	None	None
m54284U_191107_221739/34867404/ccs	PacBio_Cortex_Rep1	mm10_ERCC_SIRV	chr16	29579380	29654311	+	29	5611	45084	116777	ENSMUSG00000038084.16	ENSMUST00000160597.7	Opa1	Opa1-206	Known	Known	None	0.10000000149011612	None	None	None	None
m54284U_191212_053548/126091707/ccs	PacBio_Hippocampus_Rep1	mm10_ERCC_SIRV	chr5	129787410	129846364	+	13	2190	15603	488474	ENSMUSG00000029447.11	ENCODEMT000488474	Cct6a	ENCODEMT000488474	Known	NNC	None	0.30000001192092896	None	None	None	None
m54284U_191213_120042/171574246/ccs	PacBio_Hippocampus_Rep2	mm10_ERCC_SIRV	chr4	120570282	120540158	-	19	2421	11922	30824	ENSMUSG00000028633.7	ENSMUST00000030381.7	Ctps	Ctps-201	Known	Known	None	0.3499999940395355	None	None	None	None
m54284U_191213_120042/157616062/ccs	PacBio_Hippocampus_Rep2	mm10_ERCC_SIRV	chr1	172316371	172319834	+	6	1823	2960	488679	ENSMUSG00000038034.15	ENCODEMT000488679	Igsf8	ENCODEMT000488679	Known	ISM	Suffix	0.25	None	None	None	None
m54284U_191212_053548/26673162/ccs	PacBio_Hippocampus_Rep1	mm10_ERCC_SIRV	chr2	94438020	94411729	-	14	3573	5470	14381	ENSMUSG00000027193.12	ENSMUST00000028617.6	Api5	Api5-201	Known	Known	None	0.10000000149011612	None	None	None	None
m54284U_191107_221739/62587332/ccs	PacBio_Cortex_Rep1	mm10_ERCC_SIRV	chr16	29579380	29654584	+	29	5884	45084	116777	ENSMUSG00000038084.16	ENSMUST00000160597.7	Opa1	Opa1-206	Known	Known	None	0.30000001192092896	None	None	None	None
m54284U_191212_053548/48039148/ccs	PacBio_Hippocampus_Rep1	mm10_ERCC_SIRV	chr7	119720772	119715097	-	4	2659	23341	60643	ENSMUSG00000030942.8	ENSMUST00000033236.8	Thumpd1	Thumpd1-201	Known	Known	None	0.20000000298023224	None	None	None	None
m54284U_191109_043049/173411075/ccs	PacBio_Cortex_Rep2	mm10_ERCC_SIRV	chr9	103230269	103208877	-	17	2314	28861	75425	ENSMUSG00000032554.15	ENSMUST00000035158.15	Trf	Trf-201	Known	Known	None	0.30000001192092896	None	None	None	None
m54284U_191212_053548/21759712/ccs	PacBio_Hippocampus_Rep1	mm10_ERCC_SIRV	chr18	77773996	77782866	+	12	2201	49639	129684	ENSMUSG00000025428.15	ENSMUST00000026495.14	Atp5a1	Atp5a1-201	Known	Known	None	0.25	None	None	None	None
m54284U_191212_053548/127011026/ccs	PacBio_Hippocampus_Rep1	mm10_ERCC_SIRV	chr11	90249487	90278572	+	7	2649	34089	89737	ENSMUSG00000003948.17	ENSMUST00000004050.6	Mmd	Mmd-201	Known	Known	None	0.25	None	None	None	None
m54284U_191107_221739/32703755/ccs	PacBio_Cortex_Rep1	mm10_ERCC_SIRV	chr14	73385258	73362420	-	6	1579	42113	108791	ENSMUSG00000022108.8	ENSMUST00000022704.8	Itm2b	Itm2b-201	Known	Known	None	0.4000000059604645	None	None	None	None
m54284U_191107_221739/99551095/ccs	PacBio_Cortex_Rep1	mm10_ERCC_SIRV	chr16	29579380	29654585	+	29	5885	45084	116777	ENSMUSG00000038084.16	ENSMUST00000160597.7	Opa1	Opa1-206	Known	Known	None	0.30000001192092896	None	None	None	None
m54284U_191107_221739/166594082/ccs	PacBio_Cortex_Rep1	mm10_ERCC_SIRV	chr4	120570297	120540161	-	19	2377	11922	488454	ENSMUSG00000028633.7	ENCODEMT000488454	Ctps	ENCODEMT000488454	Known	NNC	None	0.3499999940395355	None	None	None	None
m54284U_191212_053548/134022407/ccs	PacBio_Hippocampus_Rep1	mm10_ERCC_SIRV	chr5	129787410	129846364	+	13	2190	15603	488474	ENSMUSG00000029447.11	ENCODEMT000488474	Cct6a	ENCODEMT000488474	Known	NNC	None	0.30000001192092896	None	None	None	None
m54284U_191212_053548/22152721/ccs	PacBio_Hippocampus_Rep1	mm10_ERCC_SIRV	chr18	77773996	77782510	+	12	1845	49639	129684	ENSMUSG00000025428.15	ENSMUST00000026495.14	Atp5a1	Atp5a1-201	Known	Known	None	0.05000000074505806	None	None	None	None
m54284U_191107_221739/105384761/ccs	PacBio_Cortex_Rep1	mm10_ERCC_SIRV	chr16	29579380	29611604	+	14	1480	45084	488702	ENSMUSG00000038084.16	ENCODEMT000488702	Opa1	ENCODEMT000488702	Known	ISM	Prefix	0.4000000059604645	None	None	None	None
m54284U_191107_221739/78775979/ccs	PacBio_Cortex_Rep1	mm10_ERCC_SIRV	chr14	73385260	73362420	-	6	1573	42113	108791	ENSMUSG00000022108.8	ENSMUST00000022704.8	Itm2b	Itm2b-201	Known	Known	None	0.4000000059604645	None	None	None	None
m54284U_191212_053548/26872169/ccs	PacBio_Hippocampus_Rep1	mm10_ERCC_SIRV	chr2	94438117	94411729	-	14	3670	5470	14381	ENSMUSG00000027193.12	ENSMUST00000028617.6	Api5	Api5-201	Known	Known	None	0.10000000149011612	None	None	None	None
m54284U_191109_043049/173474742/ccs	PacBio_Cortex_Rep2	mm10_ERCC_SIRV	chr9	103230269	103208877	-	17	2314	28861	75425	ENSMUSG00000032554.15	ENSMUST00000035158.15	Trf	Trf-201	Known	Known	None	0.30000001192092896	None	None	None	None
m54284U_191212_053548/93258544/ccs	PacBio_Hippocampus_Rep1	mm10_ERCC_SIRV	chr1	172316373	172319839	+	6	1826	2960	488679	ENSMUSG00000038034.15	ENCODEMT000488679	Igsf8	ENCODEMT000488679	Known	ISM	Suffix	0.05000000074505806	None	None	None	None
m54284U_191107_221739/111018316/ccs	PacBio_Cortex_Rep1	mm10_ERCC_SIRV	chr16	29579412	29654585	+	30	5996	45084	488631	ENSMUSG00000038084.16	ENCODEMT000488631	Opa1	ENCODEMT000488631	Known	NIC	None	0.30000001192092896	None	None	None	None
m54284U_191212_053548/22153110/ccs	PacBio_Hippocampus_Rep1	mm10_ERCC_SIRV	chr18	77773996	77782865	+	12	2200	49639	129684	ENSMUSG00000025428.15	ENSMUST00000026495.14	Atp5a1	Atp5a1-201	Known	Known	None	0.20000000298023224	None	None	None	None
m54284U_191212_053548/165545198/ccs	PacBio_Hippocampus_Rep1	mm10_ERCC_SIRV	chr4	120570221	120540164	-	19	2354	11922	30824	ENSMUSG00000028633.7	ENSMUST00000030381.7	Ctps	Ctps-201	Known	Known	None	0.44999998807907104	None	None	None	None
m54284U_191107_221739/105908541/ccs	PacBio_Cortex_Rep1	mm10_ERCC_SIRV	chr14	73385242	73362420	-	6	1555	42113	108791	ENSMUSG00000022108.8	ENSMUST00000022704.8	Itm2b	Itm2b-201	Known	Known	None	0.4000000059604645	None	None	None	None
m54284U_191212_053548/134546035/ccs	PacBio_Hippocampus_Rep1	mm10_ERCC_SIRV	chr5	129787410	129846365	+	13	2191	15603	488474	ENSMUSG00000029447.11	ENCODEMT000488474	Cct6a	ENCODEMT000488474	Known	NNC	None	0.30000001192092896	None	None	None	None
m54284U_191212_053548/48039727/ccs	PacBio_Hippocampus_Rep1	mm10_ERCC_SIRV	chr7	119720779	119715097	-	4	2666	23341	60643	ENSMUSG00000030942.8	ENSMUST00000033236.8	Thumpd1	Thumpd1-201	Known	Known	None	0.20000000298023224	None	None	None	None
m54284U_191212_053548/131204753/ccs	PacBio_Hippocampus_Rep1	mm10_ERCC_SIRV	chr11	90249487	90278572	+	7	2649	34089	89737	ENSMUSG00000003948.17	ENSMUST00000004050.6	Mmd	Mmd-201	Known	Known	None	0.25	None	None	None	None
m54284U_191107_221739/131990606/ccs	PacBio_Cortex_Rep1	mm10_ERCC_SIRV	chr16	29579408	29651330	+	29	3725	45084	488633	ENSMUSG00000038084.16	ENCODEMT000488633	Opa1	ENCODEMT000488633	Known	NNC	None	0.800000011920929	None	None	None	None
m54284U_191212_053548/22217375/ccs	PacBio_Hippocampus_Rep1	mm10_ERCC_SIRV	chr18	77773996	77782865	+	12	2200	49639	129684	ENSMUSG00000025428.15	ENSMUST00000026495.14	Atp5a1	Atp5a1-201	Known	Known	None	0.20000000298023224	None	None	None	None
m54284U_191212_053548/28969100/ccs	PacBio_Hippocampus_Rep1	mm10_ERCC_SIRV	chr2	94438095	94411729	-	14	3648	5470	14381	ENSMUSG00000027193.12	ENSMUST00000028617.6	Api5	Api5-201	Known	Known	None	0.10000000149011612	None	None	None	None
m54284U_191109_043049/173670785/ccs	PacBio_Cortex_Rep2	mm10_ERCC_SIRV	chr9	103230269	103208877	-	17	2314	28861	75425	ENSMUSG00000032554.15	ENSMUST00000035158.15	Trf	Trf-201	Known	Known	None	0.30000001192092896	None	None	None	None
m54284U_191107_221739/135268840/ccs	PacBio_Cortex_Rep1	mm10_ERCC_SIRV	chr16	29579380	29654585	+	29	5885	45084	116777	ENSMUSG00000038084.16	ENSMUST00000160597.7	Opa1	Opa1-206	Known	Known	None	0.30000001192092896	None	None	None	None
m54284U_191107_221739/139985311/ccs	PacBio_Cortex_Rep1	mm10_ERCC_SIRV	chr14	73385288	73362420	-	6	1601	42113	108791	ENSMUSG00000022108.8	ENSMUST00000022704.8	Itm2b	Itm2b-201	Known	Known	None	0.4000000059604645	None	None	None	None
m54284U_191212_053548/19990646/ccs	PacBio_Hippocampus_Rep1	mm10_ERCC_SIRV	chr4	120570237	120540167	-	19	2367	11922	30824	ENSMUSG00000028633.7	ENSMUST00000030381.7	Ctps	Ctps-201	Known	Known	None	0.550000011920929	None	None	None	None
m54284U_191107_221739/145228893/ccs	PacBio_Cortex_Rep1	mm10_ERCC_SIRV	chr16	29579380	29654584	+	29	5884	45084	116777	ENSMUSG00000038084.16	ENSMUST00000160597.7	Opa1	Opa1-206	Known	Known	None	0.30000001192092896	None	None	None	None
m54284U_191212_053548/22545731/ccs	PacBio_Hippocampus_Rep1	mm10_ERCC_SIRV	chr18	77773996	77782861	+	12	2196	49639	129684	ENSMUSG00000025428.15	ENSMUST00000026495.14	Atp5a1	Atp5a1-201	Known	Known	None	0.15000000596046448	None	None	None	None
m54284U_191212_053548/141231215/ccs	PacBio_Hippocampus_Rep1	mm10_ERCC_SIRV	chr5	129787410	129846366	+	13	2192	15603	488474	ENSMUSG00000029447.11	ENCODEMT000488474	Cct6a	ENCODEMT000488474	Known	NNC	None	0.3499999940395355	None	None	None	None
m54284U_191212_053548/44042435/ccs	PacBio_Hippocampus_Rep1	mm10_ERCC_SIRV	chr1	172316376	172319841	+	6	1825	2960	488679	ENSMUSG00000038034.15	ENCODEMT000488679	Igsf8	ENCODEMT000488679	Known	ISM	Suffix	0.05000000074505806	None	None	None	None
m54284U_191107_221739/151980674/ccs	PacBio_Cortex_Rep1	mm10_ERCC_SIRV	chr16	29579380	29654584	+	29	5884	45084	116777	ENSMUSG00000038084.16	ENSMUST00000160597.7	Opa1	Opa1-206	Known	Known	None	0.30000001192092896	None	None	None	None
m54284U_191107_221739/155846121/ccs	PacBio_Cortex_Rep1	mm10_ERCC_SIRV	chr14	73385230	73362420	-	6	1543	42113	108791	ENSMUSG00000022108.8	ENSMUST00000022704.8	Itm2b	Itm2b-201	Known	Known	None	0.4000000059604645	None	None	None	None
m54284U_191212_053548/30083909/ccs	PacBio_Hippocampus_Rep1	mm10_ERCC_SIRV	chr2	94438149	94411685	-	14	3652	5470	488406	ENSMUSG00000027193.12	ENCODEMT000488406	Api5	ENCODEMT000488406	Known	NNC	None	0.10000000149011612	None	None	None	None
m54284U_191109_043049/173672875/ccs	PacBio_Cortex_Rep2	mm10_ERCC_SIRV	chr9	103230269	103208877	-	17	2314	28861	75425	ENSMUSG00000032554.15	ENSMUST00000035158.15	Trf	Trf-201	Known	Known	None	0.30000001192092896	None	None	None	None
m54284U_191212_053548/23267331/ccs	PacBio_Hippocampus_Rep1	mm10_ERCC_SIRV	chr18	77773996	77782865	+	12	2200	49639	129684	ENSMUSG00000025428.15	ENSMUST00000026495.14	Atp5a1	Atp5a1-201	Known	Known	None	0.20000000298023224	None	None	None	None
m54284U_191212_053548/135659872/ccs	PacBio_Hippocampus_Rep1	mm10_ERCC_SIRV	chr11	90249487	90278004	+	7	2081	34089	89737	ENSMUSG00000003948.17	ENSMUST00000004050.6	Mmd	Mmd-201	Known	Known	None	0.15000000596046448	None	None	None	None
m54284U_191109_043049/5179941/ccs	PacBio_Cortex_Rep2	mm10_ERCC_SIRV	chr16	29579424	29651878	+	29	3175	45084	488628	ENSMUSG00000038084.16	ENCODEMT000488628	Opa1	ENCODEMT000488628	Known	NNC	None	0.15000000596046448	None	None	None	None
m54284U_191212_053548/48629796/ccs	PacBio_Hippocampus_Rep1	mm10_ERCC_SIRV	chr7	119720778	119715097	-	4	2665	23341	60643	ENSMUSG00000030942.8	ENSMUST00000033236.8	Thumpd1	Thumpd1-201	Known	Known	None	0.20000000298023224	None	None	None	None
m54284U_191109_043049/31850695/ccs	PacBio_Cortex_Rep2	mm10_ERCC_SIRV	chr4	120570215	120540171	-	19	2341	11922	30824	ENSMUSG00000028633.7	ENSMUST00000030381.7	Ctps	Ctps-201	Known	Known	None	0.5	None	None	None	None
m54284U_191212_053548/149554444/ccs	PacBio_Hippocampus_Rep1	mm10_ERCC_SIRV	chr5	129787410	129846366	+	13	2192	15603	488474	ENSMUSG00000029447.11	ENCODEMT000488474	Cct6a	ENCODEMT000488474	Known	NNC	None	0.3499999940395355	None	None	None	None
m54284U_191109_043049/43256000/ccs	PacBio_Cortex_Rep2	mm10_ERCC_SIRV	chr14	73385264	73362420	-	6	1577	42113	108791	ENSMUSG00000022108.8	ENSMUST00000022704.8	Itm2b	Itm2b-201	Known	Known	None	0.4000000059604645	None	None	None	None
m54284U_191109_043049/41091412/ccs	PacBio_Cortex_Rep2	mm10_ERCC_SIRV	chr16	29579380	29654584	+	29	5884	45084	116777	ENSMUSG00000038084.16	ENSMUST00000160597.7	Opa1	Opa1-206	Known	Known	None	0.30000001192092896	None	None	None	None
m54284U_191212_053548/23594206/ccs	PacBio_Hippocampus_Rep1	mm10_ERCC_SIRV	chr18	77773996	77782865	+	12	2200	49639	129684	ENSMUSG00000025428.15	ENSMUST00000026495.14	Atp5a1	Atp5a1-201	Known	Known	None	0.20000000298023224	None	None	None	None
m54284U_191109_043049/48235562/ccs	PacBio_Cortex_Rep2	mm10_ERCC_SIRV	chr16	29579380	29614031	+	15	1671	45084	488703	ENSMUSG00000038084.16	ENCODEMT000488703	Opa1	ENCODEMT000488703	Known	ISM	Prefix	0.44999998807907104	None	None	None	None
m54284U_191212_053548/30148315/ccs	PacBio_Hippocampus_Rep1	mm10_ERCC_SIRV	chr2	94438032	94411684	-	14	3648	5470	488420	ENSMUSG00000027193.12	ENCODEMT000488420	Api5	ENCODEMT000488420	Known	NNC	None	0.10000000149011612	None	None	None	None
m54284U_191109_043049/173868026/ccs	PacBio_Cortex_Rep2	mm10_ERCC_SIRV	chr9	103230269	103208877	-	17	2314	28861	75425	ENSMUSG00000032554.15	ENSMUST00000035158.15	Trf	Trf-201	Known	Known	None	0.30000001192092896	None	None	None	None
m54284U_191109_043049/81791268/ccs	PacBio_Cortex_Rep2	mm10_ERCC_SIRV	chr14	73385255	73362420	-	6	1568	42113	108791	ENSMUSG00000022108.8	ENSMUST00000022704.8	Itm2b	Itm2b-201	Known	Known	None	0.4000000059604645	None	None	None	None
m54284U_191109_043049/142935914/ccs	PacBio_Cortex_Rep2	mm10_ERCC_SIRV	chr1	172316379	172319834	+	6	1815	2960	488679	ENSMUSG00000038034.15	ENCODEMT000488679	Igsf8	ENCODEMT000488679	Known	ISM	Suffix	0.25	None	None	None	None
m54284U_191212_053548/23659695/ccs	PacBio_Hippocampus_Rep1	mm10_ERCC_SIRV	chr18	77773996	77782859	+	12	2194	49639	129684	ENSMUSG00000025428.15	ENSMUST00000026495.14	Atp5a1	Atp5a1-201	Known	Known	None	0.15000000596046448	None	None	None	None
m54284U_191107_221739/102170640/ccs	PacBio_Cortex_Rep1	mm10_ERCC_SIRV	chr4	120570247	120540440	-	19	2875	11922	488431	ENSMUSG00000028633.7	ENCODEMT000488431	Ctps	ENCODEMT000488431	Known	NNC	None	0.30000001192092896	None	None	None	None
m54284U_191212_053548/150340212/ccs	PacBio_Hippocampus_Rep1	mm10_ERCC_SIRV	chr5	129787410	129846364	+	13	2190	15603	488474	ENSMUSG00000029447.11	ENCODEMT000488474	Cct6a	ENCODEMT000488474	Known	NNC	None	0.30000001192092896	None	None	None	None
m54284U_191109_043049/89262301/ccs	PacBio_Cortex_Rep2	mm10_ERCC_SIRV	chr16	29579380	29654584	+	29	5879	45084	488704	ENSMUSG00000038084.16	ENCODEMT000488704	Opa1	ENCODEMT000488704	Known	NNC	None	0.30000001192092896	None	None	None	None
m54284U_191213_120042/83100140/ccs	PacBio_Hippocampus_Rep2	mm10_ERCC_SIRV	chr11	90249487	90278570	+	7	2647	34089	89737	ENSMUSG00000003948.17	ENSMUST00000004050.6	Mmd	Mmd-201	Known	Known	None	0.20000000298023224	None	None	None	None
m54284U_191109_043049/85067728/ccs	PacBio_Cortex_Rep2	mm10_ERCC_SIRV	chr14	73385289	73362420	-	6	1602	42113	108791	ENSMUSG00000022108.8	ENSMUST00000022704.8	Itm2b	Itm2b-201	Known	Known	None	0.4000000059604645	None	None	None	None
m54284U_191212_053548/23660806/ccs	PacBio_Hippocampus_Rep1	mm10_ERCC_SIRV	chr18	77773996	77782866	+	12	2201	49639	129684	ENSMUSG00000025428.15	ENSMUST00000026495.14	Atp5a1	Atp5a1-201	Known	Known	None	0.25	None	None	None	None
m54284U_191212_053548/50200924/ccs	PacBio_Hippocampus_Rep1	mm10_ERCC_SIRV	chr7	119720754	119715097	-	4	2641	23341	60643	ENSMUSG00000030942.8	ENSMUST00000033236.8	Thumpd1	Thumpd1-201	Known	Known	None	0.20000000298023224	None	None	None	None
m54284U_191212_053548/32442039/ccs	PacBio_Hippocampus_Rep1	mm10_ERCC_SIRV	chr2	94438146	94411685	-	14	3649	5470	488406	ENSMUSG00000027193.12	ENCODEMT000488406	Api5	ENCODEMT000488406	Known	NNC	None	0.10000000149011612	None	None	None	None
m54284U_191109_043049/95356305/ccs	PacBio_Cortex_Rep2	mm10_ERCC_SIRV	chr16	29579380	29654539	+	29	5839	45084	116777	ENSMUSG00000038084.16	ENSMUST00000160597.7	Opa1	Opa1-206	Known	Known	None	0.25	None	None	None	None
m54284U_191109_043049/173868226/ccs	PacBio_Cortex_Rep2	mm10_ERCC_SIRV	chr9	103230269	103208877	-	17	2314	28861	75425	ENSMUSG00000032554.15	ENSMUST00000035158.15	Trf	Trf-201	Known	Known	None	0.30000001192092896	None	None	None	None
m54284U_191212_053548/157223505/ccs	PacBio_Hippocampus_Rep1	mm10_ERCC_SIRV	chr5	129787410	129846370	+	13	2196	15603	488474	ENSMUSG00000029447.11	ENCODEMT000488474	Cct6a	ENCODEMT000488474	Known	NNC	None	0.25	None	None	None	None
m54284U_191109_043049/99288777/ccs	PacBio_Cortex_Rep2	mm10_ERCC_SIRV	chr16	29579380	29654591	+	29	5891	45084	116777	ENSMUSG00000038084.16	ENSMUST00000160597.7	Opa1	Opa1-206	Known	Known	None	0.30000001192092896	None	None	None	None
m54284U_191107_221739/84017979/ccs	PacBio_Cortex_Rep1	mm10_ERCC_SIRV	chr4	120570225	120540471	-	19	2038	11922	30824	ENSMUSG00000028633.7	ENSMUST00000030381.7	Ctps	Ctps-201	Known	Known	None	0.30000001192092896	None	None	None	None
m54284U_191109_043049/114623356/ccs	PacBio_Cortex_Rep2	mm10_ERCC_SIRV	chr14	73385269	73362420	-	6	1582	42113	108791	ENSMUSG00000022108.8	ENSMUST00000022704.8	Itm2b	Itm2b-201	Known	Known	None	0.4000000059604645	None	None	None	None
m54284U_191212_053548/24054044/ccs	PacBio_Hippocampus_Rep1	mm10_ERCC_SIRV	chr18	77773996	77782865	+	12	2200	49639	129684	ENSMUSG00000025428.15	ENSMUST00000026495.14	Atp5a1	Atp5a1-201	Known	Known	None	0.20000000298023224	None	None	None	None
m54284U_191109_043049/178783141/ccs	PacBio_Cortex_Rep2	mm10_ERCC_SIRV	chr16	29579380	29654586	+	29	5886	45084	116777	ENSMUSG00000038084.16	ENSMUST00000160597.7	Opa1	Opa1-206	Known	Known	None	0.30000001192092896	None	None	None	None
m54284U_191109_043049/78317921/ccs	PacBio_Cortex_Rep2	mm10_ERCC_SIRV	chr1	172316384	172319834	+	6	1810	2960	488679	ENSMUSG00000038034.15	ENCODEMT000488679	Igsf8	ENCODEMT000488679	Known	ISM	Suffix	0.25	None	None	None	None
m54284U_191212_053548/33031984/ccs	PacBio_Hippocampus_Rep1	mm10_ERCC_SIRV	chr2	94438186	94411685	-	14	3689	5470	488406	ENSMUSG00000027193.12	ENCODEMT000488406	Api5	ENCODEMT000488406	Known	NNC	None	0.10000000149011612	None	None	None	None
m54284U_191109_043049/174064782/ccs	PacBio_Cortex_Rep2	mm10_ERCC_SIRV	chr9	103230269	103208877	-	17	2314	28861	75425	ENSMUSG00000032554.15	ENSMUST00000035158.15	Trf	Trf-201	Known	Known	None	0.30000001192092896	None	None	None	None
m54284U_191212_053548/24774837/ccs	PacBio_Hippocampus_Rep1	mm10_ERCC_SIRV	chr18	77773996	77782864	+	12	2199	49639	129684	ENSMUSG00000025428.15	ENSMUST00000026495.14	Atp5a1	Atp5a1-201	Known	Known	None	0.20000000298023224	None	None	None	None
m54284U_191109_043049/166724516/ccs	PacBio_Cortex_Rep2	mm10_ERCC_SIRV	chr14	73385305	73362420	-	6	1618	42113	108791	ENSMUSG00000022108.8	ENSMUST00000022704.8	Itm2b	Itm2b-201	Known	Known	None	0.4000000059604645	None	None	None	None
m54284U_191213_120042/141167311/ccs	PacBio_Hippocampus_Rep2	mm10_ERCC_SIRV	chr11	90249487	90278572	+	7	2649	34089	89737	ENSMUSG00000003948.17	ENSMUST00000004050.6	Mmd	Mmd-201	Known	Known	None	0.25	None	None	None	None
m54284U_191212_053548/19661604/ccs	PacBio_Hippocampus_Rep1	mm10_ERCC_SIRV	chr16	29579380	29654586	+	29	5878	45084	116777	ENSMUSG00000038084.16	ENSMUST00000160597.7	Opa1	Opa1-206	Known	Known	None	0.30000001192092896	None	None	None	None
m54284U_191212_053548/159711583/ccs	PacBio_Hippocampus_Rep1	mm10_ERCC_SIRV	chr5	129787410	129846367	+	13	2192	15603	488474	ENSMUSG00000029447.11	ENCODEMT000488474	Cct6a	ENCODEMT000488474	Known	NNC	None	0.30000001192092896	None	None	None	None
m54284U_191212_053548/50201493/ccs	PacBio_Hippocampus_Rep1	mm10_ERCC_SIRV	chr7	119720778	119715097	-	4	2665	23341	60643	ENSMUSG00000030942.8	ENSMUST00000033236.8	Thumpd1	Thumpd1-201	Known	Known	None	0.20000000298023224	None	None	None	None
m54284U_191212_053548/36372753/ccs	PacBio_Hippocampus_Rep1	mm10_ERCC_SIRV	chr16	29579380	29654587	+	29	5887	45084	116777	ENSMUSG00000038084.16	ENSMUST00000160597.7	Opa1	Opa1-206	Known	Known	None	0.25	None	None	None	None
m54284U_191212_053548/75301238/ccs	PacBio_Hippocampus_Rep1	mm10_ERCC_SIRV	chr4	120570246	120543983	-	13	2439	11922	488705	ENSMUSG00000028633.7	ENCODEMT000488705	Ctps	ENCODEMT000488705	Known	ISM	Prefix	0.800000011920929	None	None	None	None
m54284U_191212_053548/25168049/ccs	PacBio_Hippocampus_Rep1	mm10_ERCC_SIRV	chr18	77773996	77782865	+	12	2200	49639	129684	ENSMUSG00000025428.15	ENSMUST00000026495.14	Atp5a1	Atp5a1-201	Known	Known	None	0.20000000298023224	None	None	None	None
m54284U_191212_053548/37422056/ccs	PacBio_Hippocampus_Rep1	mm10_ERCC_SIRV	chr2	94438093	94411729	-	14	3646	5470	14381	ENSMUSG00000027193.12	ENSMUST00000028617.6	Api5	Api5-201	Known	Known	None	0.10000000149011612	None	None	None	None
m54284U_191109_043049/174065961/ccs	PacBio_Cortex_Rep2	mm10_ERCC_SIRV	chr9	103230269	103208877	-	17	2314	28861	75425	ENSMUSG00000032554.15	ENSMUST00000035158.15	Trf	Trf-201	Known	Known	None	0.30000001192092896	None	None	None	None
m54284U_191109_043049/177015548/ccs	PacBio_Cortex_Rep2	mm10_ERCC_SIRV	chr14	73385257	73362420	-	6	1570	42113	108791	ENSMUSG00000022108.8	ENSMUST00000022704.8	Itm2b	Itm2b-201	Known	Known	None	0.4000000059604645	None	None	None	None
m54284U_191212_053548/51380732/ccs	PacBio_Hippocampus_Rep1	mm10_ERCC_SIRV	chr7	119716764	119715094	-	1	1659	23341	488082	ENSMUSG00000030942.8	ENCODEMT000488082	Thumpd1	ENCODEMT000488082	Known	ISM	None	0.20000000298023224	None	None	None	None
m54284U_191212_053548/108790331/ccs	PacBio_Hippocampus_Rep1	mm10_ERCC_SIRV	chr16	29579394	29630291	+	27	2978	45084	488651	ENSMUSG00000038084.16	ENCODEMT000488651	Opa1	ENCODEMT000488651	Known	ISM	Prefix	0.20000000298023224	None	None	None	None
m54284U_191212_053548/66193432/ccs	PacBio_Hippocampus_Rep1	mm10_ERCC_SIRV	chr1	172316402	172319831	+	5	1959	2960	488706	ENSMUSG00000038034.15	ENCODEMT000488706	Igsf8	ENCODEMT000488706	Known	ISM	None	0.25	None	None	None	None
m54284U_191212_053548/167250347/ccs	PacBio_Hippocampus_Rep1	mm10_ERCC_SIRV	chr5	129787410	129846366	+	13	2192	15603	488474	ENSMUSG00000029447.11	ENCODEMT000488474	Cct6a	ENCODEMT000488474	Known	NNC	None	0.3499999940395355	None	None	None	None
m54284U_191212_053548/109971667/ccs	PacBio_Hippocampus_Rep1	mm10_ERCC_SIRV	chr16	29579380	29654586	+	29	5886	45084	116777	ENSMUSG00000038084.16	ENSMUST00000160597.7	Opa1	Opa1-206	Known	Known	None	0.30000001192092896	None	None	None	None
m54284U_191212_053548/25231866/ccs	PacBio_Hippocampus_Rep1	mm10_ERCC_SIRV	chr18	77773996	77782865	+	12	2200	49639	129684	ENSMUSG00000025428.15	ENSMUST00000026495.14	Atp5a1	Atp5a1-201	Known	Known	None	0.20000000298023224	None	None	None	None
m54284U_191107_221739/5113554/ccs	PacBio_Cortex_Rep1	mm10_ERCC_SIRV	chr11	90249488	90278572	+	7	2648	34089	89737	ENSMUSG00000003948.17	ENSMUST00000004050.6	Mmd	Mmd-201	Known	Known	None	0.25	None	None	None	None
m54284U_191109_043049/174194903/ccs	PacBio_Cortex_Rep2	mm10_ERCC_SIRV	chr9	103230269	103208877	-	17	2314	28861	75425	ENSMUSG00000032554.15	ENSMUST00000035158.15	Trf	Trf-201	Known	Known	None	0.30000001192092896	None	None	None	None
m54284U_191212_053548/2230427/ccs	PacBio_Hippocampus_Rep1	mm10_ERCC_SIRV	chr14	73385259	73362420	-	6	1572	42113	108791	ENSMUSG00000022108.8	ENSMUST00000022704.8	Itm2b	Itm2b-201	Known	Known	None	0.4000000059604645	None	None	None	None
m54284U_191212_053548/38142847/ccs	PacBio_Hippocampus_Rep1	mm10_ERCC_SIRV	chr2	94438092	94411729	-	14	3645	5470	14381	ENSMUSG00000027193.12	ENSMUST00000028617.6	Api5	Api5-201	Known	Known	None	0.10000000149011612	None	None	None	None
m54284U_191212_053548/128583693/ccs	PacBio_Hippocampus_Rep1	mm10_ERCC_SIRV	chr16	29579380	29654586	+	29	5886	45084	116777	ENSMUSG00000038084.16	ENSMUST00000160597.7	Opa1	Opa1-206	Known	Known	None	0.30000001192092896	None	None	None	None
m54284U_191212_053548/136121171/ccs	PacBio_Hippocampus_Rep1	mm10_ERCC_SIRV	chr16	29579380	29654586	+	30	5940	45084	116781	ENSMUSG00000038084.16	ENSMUST00000038867.12	Opa1	Opa1-201	Known	Known	None	0.30000001192092896	None	None	None	None
m54284U_191213_120042/180290858/ccs	PacBio_Hippocampus_Rep2	mm10_ERCC_SIRV	chr4	120570286	120550020	-	9	4013	11922	488707	ENSMUSG00000028633.7	ENCODEMT000488707	Ctps	ENCODEMT000488707	Known	ISM	Prefix	0.800000011920929	None	None	None	None
m54284U_191212_053548/25692411/ccs	PacBio_Hippocampus_Rep1	mm10_ERCC_SIRV	chr18	77773996	77782866	+	12	2201	49639	129684	ENSMUSG00000025428.15	ENSMUST00000026495.14	Atp5a1	Atp5a1-201	Known	Known	None	0.25	None	None	None	None
m54284U_191109_043049/174195666/ccs	PacBio_Cortex_Rep2	mm10_ERCC_SIRV	chr9	103230301	103208877	-	17	2346	28861	75425	ENSMUSG00000032554.15	ENSMUST00000035158.15	Trf	Trf-201	Known	Known	None	0.30000001192092896	None	None	None	None
m54284U_191212_053548/168429349/ccs	PacBio_Hippocampus_Rep1	mm10_ERCC_SIRV	chr5	129787410	129846365	+	13	2190	15603	488474	ENSMUSG00000029447.11	ENCODEMT000488474	Cct6a	ENCODEMT000488474	Known	NNC	None	0.30000001192092896	None	None	None	None
m54284U_191212_053548/53936675/ccs	PacBio_Hippocampus_Rep1	mm10_ERCC_SIRV	chr7	119720760	119715097	-	4	2647	23341	60643	ENSMUSG00000030942.8	ENSMUST00000033236.8	Thumpd1	Thumpd1-201	Known	Known	None	0.20000000298023224	None	None	None	None
m54284U_191212_053548/16581508/ccs	PacBio_Hippocampus_Rep1	mm10_ERCC_SIRV	chr14	73385263	73362420	-	6	1576	42113	108791	ENSMUSG00000022108.8	ENSMUST00000022704.8	Itm2b	Itm2b-201	Known	Known	None	0.4000000059604645	None	None	None	None
m54284U_191212_053548/38536118/ccs	PacBio_Hippocampus_Rep1	mm10_ERCC_SIRV	chr2	94438150	94411685	-	14	3653	5470	488406	ENSMUSG00000027193.12	ENCODEMT000488406	Api5	ENCODEMT000488406	Known	NNC	None	0.10000000149011612	None	None	None	None
m54284U_191212_053548/161087838/ccs	PacBio_Hippocampus_Rep1	mm10_ERCC_SIRV	chr16	29579380	29654585	+	29	5867	45084	116777	ENSMUSG00000038084.16	ENSMUST00000160597.7	Opa1	Opa1-206	Known	Known	None	0.30000001192092896	None	None	None	None
m54284U_191109_043049/18481441/ccs	PacBio_Cortex_Rep2	mm10_ERCC_SIRV	chr1	172316406	172319834	+	6	1788	2960	488679	ENSMUSG00000038034.15	ENCODEMT000488679	Igsf8	ENCODEMT000488679	Known	ISM	Suffix	0.25	None	None	None	None
m54284U_191212_053548/26019005/ccs	PacBio_Hippocampus_Rep1	mm10_ERCC_SIRV	chr18	77773996	77782516	+	12	1851	49639	129684	ENSMUSG00000025428.15	ENSMUST00000026495.14	Atp5a1	Atp5a1-201	Known	Known	None	0.05000000074505806	None	None	None	None
m54284U_191107_221739/100074336/ccs	PacBio_Cortex_Rep1	mm10_ERCC_SIRV	chr11	90249488	90278572	+	7	2648	34089	89737	ENSMUSG00000003948.17	ENSMUST00000004050.6	Mmd	Mmd-201	Known	Known	None	0.25	None	None	None	None
m54284U_191213_120042/23595604/ccs	PacBio_Hippocampus_Rep2	mm10_ERCC_SIRV	chr16	29579380	29651871	+	29	3171	45084	116777	ENSMUSG00000038084.16	ENSMUST00000160597.7	Opa1	Opa1-206	Known	Known	None	0.30000001192092896	None	None	None	None
m54284U_191212_053548/16845643/ccs	PacBio_Hippocampus_Rep1	mm10_ERCC_SIRV	chr14	73385271	73362420	-	6	1584	42113	108791	ENSMUSG00000022108.8	ENSMUST00000022704.8	Itm2b	Itm2b-201	Known	Known	None	0.4000000059604645	None	None	None	None
m54284U_191109_043049/174196352/ccs	PacBio_Cortex_Rep2	mm10_ERCC_SIRV	chr9	103230269	103208877	-	17	2314	28861	75425	ENSMUSG00000032554.15	ENSMUST00000035158.15	Trf	Trf-201	Known	Known	None	0.30000001192092896	None	None	None	None
m54284U_191212_053548/177276838/ccs	PacBio_Hippocampus_Rep1	mm10_ERCC_SIRV	chr5	129787410	129846363	+	13	2189	15603	488474	ENSMUSG00000029447.11	ENCODEMT000488474	Cct6a	ENCODEMT000488474	Known	NNC	None	0.25	None	None	None	None
m54284U_191213_120042/26411191/ccs	PacBio_Hippocampus_Rep2	mm10_ERCC_SIRV	chr16	29579380	29654507	+	29	5807	45084	116777	ENSMUSG00000038084.16	ENSMUST00000160597.7	Opa1	Opa1-206	Known	Known	None	0.4000000059604645	None	None	None	None
m54284U_191212_053548/38601235/ccs	PacBio_Hippocampus_Rep1	mm10_ERCC_SIRV	chr2	94438146	94411685	-	14	3642	5470	488406	ENSMUSG00000027193.12	ENCODEMT000488406	Api5	ENCODEMT000488406	Known	NNC	None	0.10000000149011612	None	None	None	None
m54284U_191212_053548/26738888/ccs	PacBio_Hippocampus_Rep1	mm10_ERCC_SIRV	chr18	77773996	77782866	+	12	2201	49639	129684	ENSMUSG00000025428.15	ENSMUST00000026495.14	Atp5a1	Atp5a1-201	Known	Known	None	0.25	None	None	None	None
m54284U_191212_053548/54790096/ccs	PacBio_Hippocampus_Rep1	mm10_ERCC_SIRV	chr7	119720778	119715097	-	4	2665	23341	60643	ENSMUSG00000030942.8	ENSMUST00000033236.8	Thumpd1	Thumpd1-201	Known	Known	None	0.20000000298023224	None	None	None	None
m54284U_191213_120042/99158798/ccs	PacBio_Hippocampus_Rep2	mm10_ERCC_SIRV	chr4	120570254	120551489	-	9	2522	11922	488707	ENSMUSG00000028633.7	ENCODEMT000488707	Ctps	ENCODEMT000488707	Known	ISM	Prefix	0.550000011920929	None	None	None	None
m54284U_191213_120042/60163811/ccs	PacBio_Hippocampus_Rep2	mm10_ERCC_SIRV	chr16	29579380	29654585	+	29	5877	45084	116777	ENSMUSG00000038084.16	ENSMUST00000160597.7	Opa1	Opa1-206	Known	Known	None	0.30000001192092896	None	None	None	None
m54284U_191212_053548/17237745/ccs	PacBio_Hippocampus_Rep1	mm10_ERCC_SIRV	chr14	73385276	73362420	-	6	1589	42113	108791	ENSMUSG00000022108.8	ENSMUST00000022704.8	Itm2b	Itm2b-201	Known	Known	None	0.4000000059604645	None	None	None	None
m54284U_191109_043049/174196817/ccs	PacBio_Cortex_Rep2	mm10_ERCC_SIRV	chr9	103230269	103208877	-	17	2314	28861	75425	ENSMUSG00000032554.15	ENSMUST00000035158.15	Trf	Trf-201	Known	Known	None	0.30000001192092896	None	None	None	None
m54284U_191212_053548/26740752/ccs	PacBio_Hippocampus_Rep1	mm10_ERCC_SIRV	chr18	77773996	77782510	+	12	1845	49639	129684	ENSMUSG00000025428.15	ENSMUST00000026495.14	Atp5a1	Atp5a1-201	Known	Known	None	0.05000000074505806	None	None	None	None
m54284U_191107_221739/156041562/ccs	PacBio_Cortex_Rep1	mm10_ERCC_SIRV	chr1	172316418	172319833	+	6	1775	2960	488679	ENSMUSG00000038034.15	ENCODEMT000488679	Igsf8	ENCODEMT000488679	Known	ISM	Suffix	0.25	None	None	None	None
m54284U_191213_120042/113379604/ccs	PacBio_Hippocampus_Rep2	mm10_ERCC_SIRV	chr16	29579380	29654583	+	29	5852	45084	116777	ENSMUSG00000038084.16	ENSMUST00000160597.7	Opa1	Opa1-206	Known	Known	None	0.30000001192092896	None	None	None	None
m54284U_191212_053548/57805655/ccs	PacBio_Hippocampus_Rep1	mm10_ERCC_SIRV	chr11	90249488	90278572	+	7	2632	34089	89737	ENSMUSG00000003948.17	ENSMUST00000004050.6	Mmd	Mmd-201	Known	Known	None	0.25	None	None	None	None
m54284U_191212_053548/39452900/ccs	PacBio_Hippocampus_Rep1	mm10_ERCC_SIRV	chr2	94438149	94411729	-	14	3702	5470	14381	ENSMUSG00000027193.12	ENSMUST00000028617.6	Api5	Api5-201	Known	Known	None	0.10000000149011612	None	None	None	None
m54284U_191212_053548/178914962/ccs	PacBio_Hippocampus_Rep1	mm10_ERCC_SIRV	chr5	129787410	129846366	+	13	2192	15603	488474	ENSMUSG00000029447.11	ENCODEMT000488474	Cct6a	ENCODEMT000488474	Known	NNC	None	0.3499999940395355	None	None	None	None
m54284U_191212_053548/27526289/ccs	PacBio_Hippocampus_Rep1	mm10_ERCC_SIRV	chr18	77773996	77782510	+	12	1845	49639	129684	ENSMUSG00000025428.15	ENSMUST00000026495.14	Atp5a1	Atp5a1-201	Known	Known	None	0.05000000074505806	None	None	None	None
m54284U_191212_053548/45353219/ccs	PacBio_Hippocampus_Rep1	mm10_ERCC_SIRV	chr2	94413782	94411684	-	1	2054	5470	488438	ENSMUSG00000027193.12	ENCODEMT000488438	Api5	ENCODEMT000488438	Known	Genomic	None	0.10000000149011612	None	None	None	None
m54284U_191213_120042/127861330/ccs	PacBio_Hippocampus_Rep2	mm10_ERCC_SIRV	chr16	29579412	29651878	+	30	3282	45084	488631	ENSMUSG00000038084.16	ENCODEMT000488631	Opa1	ENCODEMT000488631	Known	NIC	None	0.30000001192092896	None	None	None	None
m54284U_191212_053548/18743970/ccs	PacBio_Hippocampus_Rep1	mm10_ERCC_SIRV	chr14	73385279	73362420	-	6	1592	42113	108791	ENSMUSG00000022108.8	ENSMUST00000022704.8	Itm2b	Itm2b-201	Known	Known	None	0.4000000059604645	None	None	None	None
m54284U_191213_120042/12716893/ccs	PacBio_Hippocampus_Rep2	mm10_ERCC_SIRV	chr4	120554649	120557302	+	1	2629	84966	488708	ENCODEMG000084966	ENCODEMT000488708	ENCODEMG000084966	ENCODEMT000488708	Antisense	Antisense	None	0.8500000238418579	None	None	None	None
m54284U_191109_043049/174458891/ccs	PacBio_Cortex_Rep2	mm10_ERCC_SIRV	chr9	103230257	103208877	-	17	2302	28861	75425	ENSMUSG00000032554.15	ENSMUST00000035158.15	Trf	Trf-201	Known	Known	None	0.30000001192092896	None	None	None	None
m54284U_191213_120042/147195879/ccs	PacBio_Hippocampus_Rep2	mm10_ERCC_SIRV	chr16	29579412	29652622	+	30	4033	45084	488631	ENSMUSG00000038084.16	ENCODEMT000488631	Opa1	ENCODEMT000488631	Known	NIC	None	0.5	None	None	None	None
m54284U_191212_053548/55183219/ccs	PacBio_Hippocampus_Rep1	mm10_ERCC_SIRV	chr7	119720756	119715097	-	4	2643	23341	60643	ENSMUSG00000030942.8	ENSMUST00000033236.8	Thumpd1	Thumpd1-201	Known	Known	None	0.20000000298023224	None	None	None	None
m54284U_191212_053548/28248861/ccs	PacBio_Hippocampus_Rep1	mm10_ERCC_SIRV	chr18	77773996	77782866	+	12	2201	49639	129684	ENSMUSG00000025428.15	ENSMUST00000026495.14	Atp5a1	Atp5a1-201	Known	Known	None	0.25	None	None	None	None
m54284U_191109_043049/158139614/ccs	PacBio_Cortex_Rep2	mm10_ERCC_SIRV	chr4	120554678	120557302	+	1	2625	84966	488708	ENCODEMG000084966	ENCODEMT000488708	ENCODEMG000084966	ENCODEMT000488708	Antisense	Antisense	None	0.8500000238418579	None	None	None	None
m54284U_191212_053548/22283881/ccs	PacBio_Hippocampus_Rep1	mm10_ERCC_SIRV	chr14	73385276	73362420	-	6	1589	42113	108791	ENSMUSG00000022108.8	ENSMUST00000022704.8	Itm2b	Itm2b-201	Known	Known	None	0.4000000059604645	None	None	None	None
m54284U_191213_120042/3934803/ccs	PacBio_Hippocampus_Rep2	mm10_ERCC_SIRV	chr5	129787410	129846358	+	13	2184	15603	488474	ENSMUSG00000029447.11	ENCODEMT000488474	Cct6a	ENCODEMT000488474	Known	NNC	None	0.4000000059604645	None	None	None	None
m54284U_191107_221739/91816541/ccs	PacBio_Cortex_Rep1	mm10_ERCC_SIRV	chr1	172316420	172319834	+	6	1774	2960	488679	ENSMUSG00000038034.15	ENCODEMT000488679	Igsf8	ENCODEMT000488679	Known	ISM	Suffix	0.25	None	None	None	None
m54284U_191213_120042/162138921/ccs	PacBio_Hippocampus_Rep2	mm10_ERCC_SIRV	chr16	29579380	29654583	+	29	5883	45084	116777	ENSMUSG00000038084.16	ENSMUST00000160597.7	Opa1	Opa1-206	Known	Known	None	0.30000001192092896	None	None	None	None
m54284U_191212_053548/45614451/ccs	PacBio_Hippocampus_Rep1	mm10_ERCC_SIRV	chr2	94438091	94411729	-	14	3644	5470	14381	ENSMUSG00000027193.12	ENSMUST00000028617.6	Api5	Api5-201	Known	Known	None	0.10000000149011612	None	None	None	None
m54284U_191109_043049/174459200/ccs	PacBio_Cortex_Rep2	mm10_ERCC_SIRV	chr9	103230273	103208798	-	17	2312	28861	486066	ENSMUSG00000032554.15	ENCODEMT000486066	Trf	ENCODEMT000486066	Known	NNC	None	0.30000001192092896	None	None	None	None
m54284U_191212_053548/28442756/ccs	PacBio_Hippocampus_Rep1	mm10_ERCC_SIRV	chr18	77773996	77782866	+	12	2201	49639	129684	ENSMUSG00000025428.15	ENSMUST00000026495.14	Atp5a1	Atp5a1-201	Known	Known	None	0.25	None	None	None	None
m54284U_191213_120042/138217472/ccs	PacBio_Hippocampus_Rep2	mm10_ERCC_SIRV	chr11	90249488	90278570	+	7	2646	34089	89737	ENSMUSG00000003948.17	ENSMUST00000004050.6	Mmd	Mmd-201	Known	Known	None	0.20000000298023224	None	None	None	None
m54284U_191213_120042/179700622/ccs	PacBio_Hippocampus_Rep2	mm10_ERCC_SIRV	chr16	29579380	29654586	+	29	5886	45084	116777	ENSMUSG00000038084.16	ENSMUST00000160597.7	Opa1	Opa1-206	Known	Known	None	0.30000001192092896	None	None	None	None
m54284U_191213_120042/90638953/ccs	PacBio_Hippocampus_Rep2	mm10_ERCC_SIRV	chr4	120566583	120569454	+	1	2872	84967	488709	ENCODEMG000084967	ENCODEMT000488709	ENCODEMG000084967	ENCODEMT000488709	Antisense	Antisense	None	0.8500000238418579	None	None	None	None
m54284U_191212_053548/69140806/ccs	PacBio_Hippocampus_Rep1	mm10_ERCC_SIRV	chr14	73385289	73362420	-	6	1602	42113	108791	ENSMUSG00000022108.8	ENSMUST00000022704.8	Itm2b	Itm2b-201	Known	Known	None	0.4000000059604645	None	None	None	None
m54284U_191212_053548/28510333/ccs	PacBio_Hippocampus_Rep1	mm10_ERCC_SIRV	chr18	77773996	77782865	+	12	2200	49639	129684	ENSMUSG00000025428.15	ENSMUST00000026495.14	Atp5a1	Atp5a1-201	Known	Known	None	0.20000000298023224	None	None	None	None
m54284U_191213_120042/179832545/ccs	PacBio_Hippocampus_Rep2	mm10_ERCC_SIRV	chr16	29579380	29654585	+	29	5885	45084	116777	ENSMUSG00000038084.16	ENSMUST00000160597.7	Opa1	Opa1-206	Known	Known	None	0.30000001192092896	None	None	None	None
m54284U_191213_120042/13109728/ccs	PacBio_Hippocampus_Rep2	mm10_ERCC_SIRV	chr5	129787410	129846367	+	13	2193	15603	488474	ENSMUSG00000029447.11	ENCODEMT000488474	Cct6a	ENCODEMT000488474	Known	NNC	None	0.30000001192092896	None	None	None	None
m54284U_191107_221739/16648079/ccs	PacBio_Cortex_Rep1	mm10_ERCC_SIRV	chr16	29579381	29652136	+	29	3417	45084	488710	ENSMUSG00000038084.16	ENCODEMT000488710	Opa1	ENCODEMT000488710	Known	NNC	None	0.44999998807907104	None	None	None	None
m54284U_191212_053548/59441994/ccs	PacBio_Hippocampus_Rep1	mm10_ERCC_SIRV	chr7	119720778	119715097	-	4	2665	23341	60643	ENSMUSG00000030942.8	ENSMUST00000033236.8	Thumpd1	Thumpd1-201	Known	Known	None	0.20000000298023224	None	None	None	None
m54284U_191109_043049/174522931/ccs	PacBio_Cortex_Rep2	mm10_ERCC_SIRV	chr9	103230270	103208805	-	17	2303	28861	485598	ENSMUSG00000032554.15	ENCODEMT000485598	Trf	ENCODEMT000485598	Known	NNC	None	0.30000001192092896	None	None	None	None
m54284U_191212_053548/46858926/ccs	PacBio_Hippocampus_Rep1	mm10_ERCC_SIRV	chr2	94438104	94411729	-	14	3657	5470	14381	ENSMUSG00000027193.12	ENSMUST00000028617.6	Api5	Api5-201	Known	Known	None	0.10000000149011612	None	None	None	None
m54284U_191212_053548/29034823/ccs	PacBio_Hippocampus_Rep1	mm10_ERCC_SIRV	chr18	77773996	77782864	+	12	2199	49639	129684	ENSMUSG00000025428.15	ENSMUST00000026495.14	Atp5a1	Atp5a1-201	Known	Known	None	0.20000000298023224	None	None	None	None
m54284U_191213_120042/27462340/ccs	PacBio_Hippocampus_Rep2	mm10_ERCC_SIRV	chr4	120570078	120663332	+	5	1807	11923	488711	ENSMUSG00000091297.1	ENCODEMT000488711	Gm8439	ENCODEMT000488711	Known	Genomic	None	0.20000000298023224	None	None	None	None
m54284U_191213_120042/136710394/ccs	PacBio_Hippocampus_Rep2	mm10_ERCC_SIRV	chr1	172316422	172319834	+	6	1772	2960	488679	ENSMUSG00000038034.15	ENCODEMT000488679	Igsf8	ENCODEMT000488679	Known	ISM	Suffix	0.25	None	None	None	None
m54284U_191212_053548/69796036/ccs	PacBio_Hippocampus_Rep1	mm10_ERCC_SIRV	chr14	73385288	73362420	-	6	1601	42113	108791	ENSMUSG00000022108.8	ENSMUST00000022704.8	Itm2b	Itm2b-201	Known	Known	None	0.4000000059604645	None	None	None	None
m54284U_191107_221739/20056387/ccs	PacBio_Cortex_Rep1	mm10_ERCC_SIRV	chr16	29579413	29651878	+	30	3281	45084	488631	ENSMUSG00000038084.16	ENCODEMT000488631	Opa1	ENCODEMT000488631	Known	NIC	None	0.30000001192092896	None	None	None	None
m54284U_191212_053548/141493635/ccs	PacBio_Hippocampus_Rep1	mm10_ERCC_SIRV	chr11	90249489	90278566	+	7	2641	34089	89737	ENSMUSG00000003948.17	ENSMUST00000004050.6	Mmd	Mmd-201	Known	Known	None	0.10000000149011612	None	None	None	None
m54284U_191212_053548/29164963/ccs	PacBio_Hippocampus_Rep1	mm10_ERCC_SIRV	chr18	77773996	77782864	+	12	2199	49639	129684	ENSMUSG00000025428.15	ENSMUST00000026495.14	Atp5a1	Atp5a1-201	Known	Known	None	0.20000000298023224	None	None	None	None
m54284U_191109_043049/174522936/ccs	PacBio_Cortex_Rep2	mm10_ERCC_SIRV	chr9	103230269	103208877	-	17	2314	28861	75425	ENSMUSG00000032554.15	ENSMUST00000035158.15	Trf	Trf-201	Known	Known	None	0.30000001192092896	None	None	None	None
m54284U_191212_053548/46926201/ccs	PacBio_Hippocampus_Rep1	mm10_ERCC_SIRV	chr2	94438084	94411729	-	14	3637	5470	14381	ENSMUSG00000027193.12	ENSMUST00000028617.6	Api5	Api5-201	Known	Known	None	0.10000000149011612	None	None	None	None
m54284U_191107_221739/45548328/ccs	PacBio_Cortex_Rep1	mm10_ERCC_SIRV	chr16	29579381	29654586	+	29	5885	45084	116777	ENSMUSG00000038084.16	ENSMUST00000160597.7	Opa1	Opa1-206	Known	Known	None	0.30000001192092896	None	None	None	None
m54284U_191213_120042/18088345/ccs	PacBio_Hippocampus_Rep2	mm10_ERCC_SIRV	chr5	129787410	129846358	+	13	2184	15603	488474	ENSMUSG00000029447.11	ENCODEMT000488474	Cct6a	ENCODEMT000488474	Known	NNC	None	0.4000000059604645	None	None	None	None
m54284U_191212_053548/70124463/ccs	PacBio_Hippocampus_Rep1	mm10_ERCC_SIRV	chr14	73385271	73362420	-	6	1584	42113	108791	ENSMUSG00000022108.8	ENSMUST00000022704.8	Itm2b	Itm2b-201	Known	Known	None	0.4000000059604645	None	None	None	None
m54284U_191107_221739/55838050/ccs	PacBio_Cortex_Rep1	mm10_ERCC_SIRV	chr16	29579381	29652622	+	29	3921	45084	116777	ENSMUSG00000038084.16	ENSMUST00000160597.7	Opa1	Opa1-206	Known	Known	None	0.5	None	None	None	None
m54284U_191212_053548/29622954/ccs	PacBio_Hippocampus_Rep1	mm10_ERCC_SIRV	chr18	77773996	77782867	+	12	2202	49639	129684	ENSMUSG00000025428.15	ENSMUST00000026495.14	Atp5a1	Atp5a1-201	Known	Known	None	0.20000000298023224	None	None	None	None
m54284U_191212_053548/60622105/ccs	PacBio_Hippocampus_Rep1	mm10_ERCC_SIRV	chr7	119720779	119715097	-	4	2666	23341	60643	ENSMUSG00000030942.8	ENSMUST00000033236.8	Thumpd1	Thumpd1-201	Known	Known	None	0.20000000298023224	None	None	None	None
m54284U_191109_043049/174654309/ccs	PacBio_Cortex_Rep2	mm10_ERCC_SIRV	chr9	103230261	103208877	-	17	2298	28861	75425	ENSMUSG00000032554.15	ENSMUST00000035158.15	Trf	Trf-201	Known	Known	None	0.30000001192092896	None	None	None	None
m54284U_191107_221739/64096565/ccs	PacBio_Cortex_Rep1	mm10_ERCC_SIRV	chr16	29579381	29654584	+	29	5883	45084	116777	ENSMUSG00000038084.16	ENSMUST00000160597.7	Opa1	Opa1-206	Known	Known	None	0.30000001192092896	None	None	None	None
m54284U_191212_053548/97321211/ccs	PacBio_Hippocampus_Rep1	mm10_ERCC_SIRV	chr1	172316481	172319834	+	6	1713	2960	488679	ENSMUSG00000038034.15	ENCODEMT000488679	Igsf8	ENCODEMT000488679	Known	ISM	Suffix	0.25	None	None	None	None
m54284U_191212_053548/47842046/ccs	PacBio_Hippocampus_Rep1	mm10_ERCC_SIRV	chr2	94438092	94411729	-	14	3645	5470	14381	ENSMUSG00000027193.12	ENSMUST00000028617.6	Api5	Api5-201	Known	Known	None	0.10000000149011612	None	None	None	None
m54284U_191212_053548/77269573/ccs	PacBio_Hippocampus_Rep1	mm10_ERCC_SIRV	chr14	73385257	73362420	-	6	1570	42113	108791	ENSMUSG00000022108.8	ENSMUST00000022704.8	Itm2b	Itm2b-201	Known	Known	None	0.4000000059604645	None	None	None	None
m54284U_191213_120042/36570300/ccs	PacBio_Hippocampus_Rep2	mm10_ERCC_SIRV	chr5	129787410	129846366	+	13	2192	15603	488474	ENSMUSG00000029447.11	ENCODEMT000488474	Cct6a	ENCODEMT000488474	Known	NNC	None	0.3499999940395355	None	None	None	None
m54284U_191213_120042/11994034/ccs	PacBio_Hippocampus_Rep2	mm10_ERCC_SIRV	chr11	90249490	90278572	+	7	2646	34089	89737	ENSMUSG00000003948.17	ENSMUST00000004050.6	Mmd	Mmd-201	Known	Known	None	0.25	None	None	None	None
m54284U_191212_053548/30146845/ccs	PacBio_Hippocampus_Rep1	mm10_ERCC_SIRV	chr18	77773996	77782865	+	12	2200	49639	129684	ENSMUSG00000025428.15	ENSMUST00000026495.14	Atp5a1	Atp5a1-201	Known	Known	None	0.20000000298023224	None	None	None	None
m54284U_191107_221739/69404725/ccs	PacBio_Cortex_Rep1	mm10_ERCC_SIRV	chr16	29579381	29651877	+	29	3176	45084	116777	ENSMUSG00000038084.16	ENSMUST00000160597.7	Opa1	Opa1-206	Known	Known	None	0.15000000596046448	None	None	None	None
m54284U_191109_043049/46530662/ccs	PacBio_Cortex_Rep2	mm10_ERCC_SIRV	chr4	120570293	120570172	-	1	122	11922	488712	ENSMUSG00000028633.7	ENCODEMT000488712	Ctps	ENCODEMT000488712	Known	ISM	None	0.25	None	None	None	None
m54284U_191107_221739/85001171/ccs	PacBio_Cortex_Rep1	mm10_ERCC_SIRV	chr16	29579413	29654579	+	30	5989	45084	488631	ENSMUSG00000038084.16	ENCODEMT000488631	Opa1	ENCODEMT000488631	Known	NIC	None	0.30000001192092896	None	None	None	None
m54284U_191109_043049/174654617/ccs	PacBio_Cortex_Rep2	mm10_ERCC_SIRV	chr9	103230273	103208877	-	17	2318	28861	75425	ENSMUSG00000032554.15	ENSMUST00000035158.15	Trf	Trf-201	Known	Known	None	0.30000001192092896	None	None	None	None
m54284U_191212_053548/30147880/ccs	PacBio_Hippocampus_Rep1	mm10_ERCC_SIRV	chr18	77773996	77782512	+	12	1847	49639	129684	ENSMUSG00000025428.15	ENSMUST00000026495.14	Atp5a1	Atp5a1-201	Known	Known	None	0.05000000074505806	None	None	None	None
m54284U_191212_053548/80610319/ccs	PacBio_Hippocampus_Rep1	mm10_ERCC_SIRV	chr14	73385269	73362420	-	6	1582	42113	108791	ENSMUSG00000022108.8	ENSMUST00000022704.8	Itm2b	Itm2b-201	Known	Known	None	0.4000000059604645	None	None	None	None
m54284U_191212_053548/55445138/ccs	PacBio_Hippocampus_Rep1	mm10_ERCC_SIRV	chr2	94438146	94411683	-	14	3718	5470	488457	ENSMUSG00000027193.12	ENCODEMT000488457	Api5	ENCODEMT000488457	Known	NIC	None	0.10000000149011612	None	None	None	None
m54284U_191212_053548/61737004/ccs	PacBio_Hippocampus_Rep1	mm10_ERCC_SIRV	chr7	119720775	119715097	-	4	2662	23341	60643	ENSMUSG00000030942.8	ENSMUST00000033236.8	Thumpd1	Thumpd1-201	Known	Known	None	0.20000000298023224	None	None	None	None
m54284U_191107_221739/85328359/ccs	PacBio_Cortex_Rep1	mm10_ERCC_SIRV	chr16	29579409	29651324	+	29	3718	45084	488633	ENSMUSG00000038084.16	ENCODEMT000488633	Opa1	ENCODEMT000488633	Known	NNC	None	0.75	None	None	None	None
m54284U_191213_120042/45614010/ccs	PacBio_Hippocampus_Rep2	mm10_ERCC_SIRV	chr5	129787410	129846364	+	13	2189	15603	488474	ENSMUSG00000029447.11	ENCODEMT000488474	Cct6a	ENCODEMT000488474	Known	NNC	None	0.30000001192092896	None	None	None	None
m54284U_191212_053548/55641307/ccs	PacBio_Hippocampus_Rep1	mm10_ERCC_SIRV	chr2	94413768	94411684	-	1	2040	5470	488438	ENSMUSG00000027193.12	ENCODEMT000488438	Api5	ENCODEMT000488438	Known	Genomic	None	0.10000000149011612	None	None	None	None
m54284U_191212_053548/30410893/ccs	PacBio_Hippocampus_Rep1	mm10_ERCC_SIRV	chr18	77773996	77782865	+	12	2200	49639	129684	ENSMUSG00000025428.15	ENSMUST00000026495.14	Atp5a1	Atp5a1-201	Known	Known	None	0.20000000298023224	None	None	None	None
m54284U_191107_221739/110037629/ccs	PacBio_Cortex_Rep1	mm10_ERCC_SIRV	chr1	172316498	172319834	+	6	1696	2960	488679	ENSMUSG00000038034.15	ENCODEMT000488679	Igsf8	ENCODEMT000488679	Known	ISM	Suffix	0.25	None	None	None	None
m54284U_191109_043049/65602331/ccs	PacBio_Cortex_Rep2	mm10_ERCC_SIRV	chr4	120613881	120609185	-	1	4697	84968	488713	ENCODEMG000084968	ENCODEMT000488713	ENCODEMG000084968	ENCODEMT000488713	Antisense	Antisense	None	0.800000011920929	None	None	None	None
m54284U_191107_221739/93980563/ccs	PacBio_Cortex_Rep1	mm10_ERCC_SIRV	chr16	29579431	29651878	+	29	3181	45084	488627	ENSMUSG00000038084.16	ENCODEMT000488627	Opa1	ENCODEMT000488627	Known	NNC	None	0.20000000298023224	None	None	None	None
m54284U_191109_043049/174654747/ccs	PacBio_Cortex_Rep2	mm10_ERCC_SIRV	chr9	103230269	103208877	-	17	2314	28861	75425	ENSMUSG00000032554.15	ENSMUST00000035158.15	Trf	Trf-201	Known	Known	None	0.30000001192092896	None	None	None	None
m54284U_191107_221739/158927350/ccs	PacBio_Cortex_Rep1	mm10_ERCC_SIRV	chr11	90249491	90278571	+	7	2644	34089	89737	ENSMUSG00000003948.17	ENSMUST00000004050.6	Mmd	Mmd-201	Known	Known	None	0.20000000298023224	None	None	None	None
m54284U_191212_053548/82381656/ccs	PacBio_Hippocampus_Rep1	mm10_ERCC_SIRV	chr14	73385309	73362417	-	6	1604	42113	480268	ENSMUSG00000022108.8	ENCODEMT000480268	Itm2b	ENCODEMT000480268	Known	NNC	None	0.4000000059604645	None	None	None	None
m54284U_191213_120042/45745823/ccs	PacBio_Hippocampus_Rep2	mm10_ERCC_SIRV	chr4	120612218	120609185	-	1	2981	84968	488713	ENCODEMG000084968	ENCODEMT000488713	ENCODEMG000084968	ENCODEMT000488713	Antisense	Antisense	None	0.800000011920929	None	None	None	None
m54284U_191212_053548/30868835/ccs	PacBio_Hippocampus_Rep1	mm10_ERCC_SIRV	chr18	77773996	77782866	+	12	2201	49639	129684	ENSMUSG00000025428.15	ENSMUST00000026495.14	Atp5a1	Atp5a1-201	Known	Known	None	0.25	None	None	None	None
m54284U_191107_221739/101712201/ccs	PacBio_Cortex_Rep1	mm10_ERCC_SIRV	chr16	29579381	29654586	+	29	5885	45084	116777	ENSMUSG00000038084.16	ENSMUST00000160597.7	Opa1	Opa1-206	Known	Known	None	0.30000001192092896	None	None	None	None
m54284U_191213_120042/61015010/ccs	PacBio_Hippocampus_Rep2	mm10_ERCC_SIRV	chr5	129787410	129846373	+	13	2199	15603	488474	ENSMUSG00000029447.11	ENCODEMT000488474	Cct6a	ENCODEMT000488474	Known	NNC	None	0.3499999940395355	None	None	None	None
m54284U_191107_221739/97125965/ccs	PacBio_Cortex_Rep1	mm10_ERCC_SIRV	chr4	120615823	120638245	+	4	961	11924	488714	ENSMUSG00000086187.1	ENCODEMT000488714	Gm12860	ENCODEMT000488714	Known	NNC	None	0.30000001192092896	None	None	None	None
m54284U_191107_221739/120521206/ccs	PacBio_Cortex_Rep1	mm10_ERCC_SIRV	chr16	29579381	29654587	+	29	5886	45084	116777	ENSMUSG00000038084.16	ENSMUST00000160597.7	Opa1	Opa1-206	Known	Known	None	0.25	None	None	None	None
m54284U_191212_053548/62719090/ccs	PacBio_Hippocampus_Rep1	mm10_ERCC_SIRV	chr7	119720775	119715097	-	4	2662	23341	60643	ENSMUSG00000030942.8	ENSMUST00000033236.8	Thumpd1	Thumpd1-201	Known	Known	None	0.20000000298023224	None	None	None	None
m54284U_191212_053548/93784307/ccs	PacBio_Hippocampus_Rep1	mm10_ERCC_SIRV	chr14	73385289	73362420	-	6	1602	42113	108791	ENSMUSG00000022108.8	ENSMUST00000022704.8	Itm2b	Itm2b-201	Known	Known	None	0.4000000059604645	None	None	None	None
m54284U_191109_043049/174917094/ccs	PacBio_Cortex_Rep2	mm10_ERCC_SIRV	chr9	103230269	103208877	-	17	2314	28861	75425	ENSMUSG00000032554.15	ENSMUST00000035158.15	Trf	Trf-201	Known	Known	None	0.30000001192092896	None	None	None	None
m54284U_191212_053548/31394065/ccs	PacBio_Hippocampus_Rep1	mm10_ERCC_SIRV	chr18	77773996	77782864	+	12	2199	49639	129684	ENSMUSG00000025428.15	ENSMUST00000026495.14	Atp5a1	Atp5a1-201	Known	Known	None	0.20000000298023224	None	None	None	None
m54284U_191107_221739/124847998/ccs	PacBio_Cortex_Rep1	mm10_ERCC_SIRV	chr16	29579381	29651869	+	29	3168	45084	116777	ENSMUSG00000038084.16	ENSMUST00000160597.7	Opa1	Opa1-206	Known	Known	None	0.30000001192092896	None	None	None	None
m54284U_191212_053548/102107091/ccs	PacBio_Hippocampus_Rep1	mm10_ERCC_SIRV	chr1	172316498	172319833	+	6	1695	2960	488679	ENSMUSG00000038034.15	ENCODEMT000488679	Igsf8	ENCODEMT000488679	Known	ISM	Suffix	0.25	None	None	None	None
m54284U_191212_053548/56754555/ccs	PacBio_Hippocampus_Rep1	mm10_ERCC_SIRV	chr2	94418394	94411683	-	2	2196	5470	488458	ENSMUSG00000027193.12	ENCODEMT000488458	Api5	ENCODEMT000488458	Known	ISM	Suffix	0.10000000149011612	None	None	None	None
m54284U_191109_043049/173082265/ccs	PacBio_Cortex_Rep2	mm10_ERCC_SIRV	chr11	90249491	90278569	+	7	2642	34089	89737	ENSMUSG00000003948.17	ENSMUST00000004050.6	Mmd	Mmd-201	Known	Known	None	0.15000000596046448	None	None	None	None
m54284U_191212_053548/31457290/ccs	PacBio_Hippocampus_Rep1	mm10_ERCC_SIRV	chr18	77773996	77782865	+	12	2200	49639	129684	ENSMUSG00000025428.15	ENSMUST00000026495.14	Atp5a1	Atp5a1-201	Known	Known	None	0.20000000298023224	None	None	None	None
m54284U_191213_120042/64488826/ccs	PacBio_Hippocampus_Rep2	mm10_ERCC_SIRV	chr5	129787410	129846273	+	13	2099	15603	488474	ENSMUSG00000029447.11	ENCODEMT000488474	Cct6a	ENCODEMT000488474	Known	NNC	None	0.3499999940395355	None	None	None	None
m54284U_191107_221739/143458668/ccs	PacBio_Cortex_Rep1	mm10_ERCC_SIRV	chr16	29579381	29654586	+	29	5885	45084	116777	ENSMUSG00000038084.16	ENSMUST00000160597.7	Opa1	Opa1-206	Known	Known	None	0.30000001192092896	None	None	None	None
m54284U_191212_053548/99354978/ccs	PacBio_Hippocampus_Rep1	mm10_ERCC_SIRV	chr14	73385258	73362420	-	6	1571	42113	108791	ENSMUSG00000022108.8	ENSMUST00000022704.8	Itm2b	Itm2b-201	Known	Known	None	0.4000000059604645	None	None	None	None
m54284U_191109_043049/175245264/ccs	PacBio_Cortex_Rep2	mm10_ERCC_SIRV	chr9	103230269	103208877	-	17	2314	28861	75425	ENSMUSG00000032554.15	ENSMUST00000035158.15	Trf	Trf-201	Known	Known	None	0.30000001192092896	None	None	None	None
m54284U_191107_221739/161874377/ccs	PacBio_Cortex_Rep1	mm10_ERCC_SIRV	chr16	29579381	29654598	+	29	5897	45084	116777	ENSMUSG00000038084.16	ENSMUST00000160597.7	Opa1	Opa1-206	Known	Known	None	0.25	None	None	None	None
m54284U_191212_053548/31655210/ccs	PacBio_Hippocampus_Rep1	mm10_ERCC_SIRV	chr18	77773996	77782509	+	12	1844	49639	129684	ENSMUSG00000025428.15	ENSMUST00000026495.14	Atp5a1	Atp5a1-201	Known	Known	None	0.05000000074505806	None	None	None	None
m54284U_191212_053548/57999786/ccs	PacBio_Hippocampus_Rep1	mm10_ERCC_SIRV	chr2	94438074	94411729	-	14	3627	5470	14381	ENSMUSG00000027193.12	ENSMUST00000028617.6	Api5	Api5-201	Known	Known	None	0.10000000149011612	None	None	None	None
m54284U_191212_053548/62786129/ccs	PacBio_Hippocampus_Rep1	mm10_ERCC_SIRV	chr7	119720775	119715097	-	4	2662	23341	60643	ENSMUSG00000030942.8	ENSMUST00000033236.8	Thumpd1	Thumpd1-201	Known	Known	None	0.20000000298023224	None	None	None	None
m54284U_191212_053548/112656661/ccs	PacBio_Hippocampus_Rep1	mm10_ERCC_SIRV	chr14	73385276	73362420	-	6	1589	42113	108791	ENSMUSG00000022108.8	ENSMUST00000022704.8	Itm2b	Itm2b-201	Known	Known	None	0.4000000059604645	None	None	None	None
m54284U_191107_221739/163515034/ccs	PacBio_Cortex_Rep1	mm10_ERCC_SIRV	chr16	29579413	29652625	+	30	4035	45084	488631	ENSMUSG00000038084.16	ENCODEMT000488631	Opa1	ENCODEMT000488631	Known	NIC	None	0.550000011920929	None	None	None	None
m54284U_191107_221739/83495521/ccs	PacBio_Cortex_Rep1	mm10_ERCC_SIRV	chr4	120615876	120623654	+	2	2154	11924	488715	ENSMUSG00000086187.1	ENCODEMT000488715	Gm12860	ENCODEMT000488715	Known	ISM	Prefix	0.75	None	None	None	None
m54284U_191109_043049/175245580/ccs	PacBio_Cortex_Rep2	mm10_ERCC_SIRV	chr9	103230270	103208877	-	17	2309	28861	75425	ENSMUSG00000032554.15	ENSMUST00000035158.15	Trf	Trf-201	Known	Known	None	0.30000001192092896	None	None	None	None
m54284U_191212_053548/108202059/ccs	PacBio_Hippocampus_Rep1	mm10_ERCC_SIRV	chr1	172316498	172319834	+	6	1696	2960	488679	ENSMUSG00000038034.15	ENCODEMT000488679	Igsf8	ENCODEMT000488679	Known	ISM	Suffix	0.25	None	None	None	None
m54284U_191213_120042/73271207/ccs	PacBio_Hippocampus_Rep2	mm10_ERCC_SIRV	chr5	129787410	129846366	+	13	2192	15603	488474	ENSMUSG00000029447.11	ENCODEMT000488474	Cct6a	ENCODEMT000488474	Known	NNC	None	0.3499999940395355	None	None	None	None
m54284U_191212_053548/31655877/ccs	PacBio_Hippocampus_Rep1	mm10_ERCC_SIRV	chr18	77773996	77782864	+	12	2199	49639	129684	ENSMUSG00000025428.15	ENSMUST00000026495.14	Atp5a1	Atp5a1-201	Known	Known	None	0.20000000298023224	None	None	None	None
m54284U_191107_221739/170723203/ccs	PacBio_Cortex_Rep1	mm10_ERCC_SIRV	chr16	29579413	29654588	+	30	5998	45084	488631	ENSMUSG00000038084.16	ENCODEMT000488631	Opa1	ENCODEMT000488631	Known	NIC	None	0.30000001192092896	None	None	None	None
m54284U_191212_053548/81986178/ccs	PacBio_Hippocampus_Rep1	mm10_ERCC_SIRV	chr11	90249482	90278590	+	8	2701	34089	488606	ENSMUSG00000003948.17	ENCODEMT000488606	Mmd	ENCODEMT000488606	Known	NNC	None	0.25	None	None	None	None
m54284U_191109_043049/125437263/ccs	PacBio_Cortex_Rep2	mm10_ERCC_SIRV	chr4	120666491	120667818	+	1	1328	11926	30830	ENSMUSG00000070803.6	ENSMUST00000094814.5	Cited4	Cited4-201	Known	Known	None	0.20000000298023224	None	None	None	None
m54284U_191212_053548/58393935/ccs	PacBio_Hippocampus_Rep1	mm10_ERCC_SIRV	chr2	94438098	94411684	-	14	3714	5470	488420	ENSMUSG00000027193.12	ENCODEMT000488420	Api5	ENCODEMT000488420	Known	NNC	None	0.10000000149011612	None	None	None	None
m54284U_191212_053548/156174994/ccs	PacBio_Hippocampus_Rep1	mm10_ERCC_SIRV	chr14	73385247	73362420	-	6	1560	42113	108791	ENSMUSG00000022108.8	ENSMUST00000022704.8	Itm2b	Itm2b-201	Known	Known	None	0.4000000059604645	None	None	None	None
m54284U_191109_043049/788186/ccs	PacBio_Cortex_Rep2	mm10_ERCC_SIRV	chr16	29579381	29652620	+	29	3919	45084	116777	ENSMUSG00000038084.16	ENSMUST00000160597.7	Opa1	Opa1-206	Known	Known	None	0.5	None	None	None	None
m54284U_191212_053548/32243932/ccs	PacBio_Hippocampus_Rep1	mm10_ERCC_SIRV	chr18	77773996	77782510	+	12	1845	49639	129684	ENSMUSG00000025428.15	ENSMUST00000026495.14	Atp5a1	Atp5a1-201	Known	Known	None	0.05000000074505806	None	None	None	None
m54284U_191109_043049/168428117/ccs	PacBio_Cortex_Rep2	mm10_ERCC_SIRV	chr4	120666538	120667818	+	1	1281	11926	30830	ENSMUSG00000070803.6	ENSMUST00000094814.5	Cited4	Cited4-201	Known	Known	None	0.20000000298023224	None	None	None	None
m54284U_191109_043049/175310599/ccs	PacBio_Cortex_Rep2	mm10_ERCC_SIRV	chr9	103230269	103208877	-	17	2314	28861	75425	ENSMUSG00000032554.15	ENSMUST00000035158.15	Trf	Trf-201	Known	Known	None	0.30000001192092896	None	None	None	None
m54284U_191107_221739/17958516/ccs	PacBio_Cortex_Rep1	mm10_ERCC_SIRV	chr4	120666540	120667818	+	1	1279	11926	30830	ENSMUSG00000070803.6	ENSMUST00000094814.5	Cited4	Cited4-201	Known	Known	None	0.20000000298023224	None	None	None	None
m54284U_191212_053548/64948773/ccs	PacBio_Hippocampus_Rep1	mm10_ERCC_SIRV	chr7	119720769	119715097	-	4	2656	23341	60643	ENSMUSG00000030942.8	ENSMUST00000033236.8	Thumpd1	Thumpd1-201	Known	Known	None	0.20000000298023224	None	None	None	None
m54284U_191213_120042/102041259/ccs	PacBio_Hippocampus_Rep2	mm10_ERCC_SIRV	chr5	129787410	129846365	+	13	2191	15603	488474	ENSMUSG00000029447.11	ENCODEMT000488474	Cct6a	ENCODEMT000488474	Known	NNC	None	0.30000001192092896	None	None	None	None
m54284U_191212_053548/32440849/ccs	PacBio_Hippocampus_Rep1	mm10_ERCC_SIRV	chr18	77773996	77782508	+	12	1843	49639	129684	ENSMUSG00000025428.15	ENSMUST00000026495.14	Atp5a1	Atp5a1-201	Known	Known	None	0.05000000074505806	None	None	None	None
m54284U_191109_043049/159843016/ccs	PacBio_Cortex_Rep2	mm10_ERCC_SIRV	chr4	120666540	120667818	+	1	1279	11926	30830	ENSMUSG00000070803.6	ENSMUST00000094814.5	Cited4	Cited4-201	Known	Known	None	0.20000000298023224	None	None	None	None
m54284U_191109_043049/12321687/ccs	PacBio_Cortex_Rep2	mm10_ERCC_SIRV	chr16	29579381	29610892	+	11	1263	45084	488716	ENSMUSG00000038084.16	ENCODEMT000488716	Opa1	ENCODEMT000488716	Known	ISM	Prefix	0.5	None	None	None	None
m54284U_191212_053548/60031727/ccs	PacBio_Hippocampus_Rep1	mm10_ERCC_SIRV	chr2	94438110	94411729	-	14	3663	5470	14381	ENSMUSG00000027193.12	ENSMUST00000028617.6	Api5	Api5-201	Known	Known	None	0.10000000149011612	None	None	None	None
m54284U_191213_120042/46008341/ccs	PacBio_Hippocampus_Rep2	mm10_ERCC_SIRV	chr14	73385264	73362420	-	6	1577	42113	108791	ENSMUSG00000022108.8	ENSMUST00000022704.8	Itm2b	Itm2b-201	Known	Known	None	0.4000000059604645	None	None	None	None
m54284U_191109_043049/29294977/ccs	PacBio_Cortex_Rep2	mm10_ERCC_SIRV	chr1	172316499	172319834	+	6	1695	2960	488679	ENSMUSG00000038034.15	ENCODEMT000488679	Igsf8	ENCODEMT000488679	Known	ISM	Suffix	0.25	None	None	None	None
m54284U_191107_221739/116130352/ccs	PacBio_Cortex_Rep1	mm10_ERCC_SIRV	chr4	120666555	120667818	+	1	1264	11926	30830	ENSMUSG00000070803.6	ENSMUST00000094814.5	Cited4	Cited4-201	Known	Known	None	0.20000000298023224	None	None	None	None
m54284U_191109_043049/175310917/ccs	PacBio_Cortex_Rep2	mm10_ERCC_SIRV	chr9	103230270	103208877	-	17	2315	28861	75425	ENSMUSG00000032554.15	ENSMUST00000035158.15	Trf	Trf-201	Known	Known	None	0.30000001192092896	None	None	None	None
m54284U_191213_120042/72418454/ccs	PacBio_Hippocampus_Rep2	mm10_ERCC_SIRV	chr11	90249482	90278590	+	8	2701	34089	488606	ENSMUSG00000003948.17	ENCODEMT000488606	Mmd	ENCODEMT000488606	Known	NNC	None	0.25	None	None	None	None
m54284U_191212_053548/32572051/ccs	PacBio_Hippocampus_Rep1	mm10_ERCC_SIRV	chr18	77773996	77782863	+	12	2198	49639	129684	ENSMUSG00000025428.15	ENSMUST00000026495.14	Atp5a1	Atp5a1-201	Known	Known	None	0.20000000298023224	None	None	None	None
m54284U_191213_120042/38275908/ccs	PacBio_Hippocampus_Rep2	mm10_ERCC_SIRV	chr4	120666555	120667818	+	1	1264	11926	30830	ENSMUSG00000070803.6	ENSMUST00000094814.5	Cited4	Cited4-201	Known	Known	None	0.20000000298023224	None	None	None	None
m54284U_191109_043049/24838324/ccs	PacBio_Cortex_Rep2	mm10_ERCC_SIRV	chr16	29579381	29652615	+	29	3914	45084	116777	ENSMUSG00000038084.16	ENSMUST00000160597.7	Opa1	Opa1-206	Known	Known	None	0.6000000238418579	None	None	None	None
m54284U_191213_120042/46401900/ccs	PacBio_Hippocampus_Rep2	mm10_ERCC_SIRV	chr14	73385307	73362420	-	6	1626	42113	108791	ENSMUSG00000022108.8	ENSMUST00000022704.8	Itm2b	Itm2b-201	Known	Known	None	0.4000000059604645	None	None	None	None
m54284U_191109_043049/173214241/ccs	PacBio_Cortex_Rep2	mm10_ERCC_SIRV	chr4	120666556	120667818	+	1	1263	11926	30830	ENSMUSG00000070803.6	ENSMUST00000094814.5	Cited4	Cited4-201	Known	Known	None	0.20000000298023224	None	None	None	None
m54284U_191213_120042/114360678/ccs	PacBio_Hippocampus_Rep2	mm10_ERCC_SIRV	chr5	129787410	129846366	+	13	2192	15603	488474	ENSMUSG00000029447.11	ENCODEMT000488474	Cct6a	ENCODEMT000488474	Known	NNC	None	0.3499999940395355	None	None	None	None
m54284U_191212_053548/62981961/ccs	PacBio_Hippocampus_Rep1	mm10_ERCC_SIRV	chr2	94438120	94411729	-	14	3673	5470	14381	ENSMUSG00000027193.12	ENSMUST00000028617.6	Api5	Api5-201	Known	Known	None	0.10000000149011612	None	None	None	None
m54284U_191212_053548/32572705/ccs	PacBio_Hippocampus_Rep1	mm10_ERCC_SIRV	chr18	77773996	77782865	+	12	2200	49639	129684	ENSMUSG00000025428.15	ENSMUST00000026495.14	Atp5a1	Atp5a1-201	Known	Known	None	0.20000000298023224	None	None	None	None
m54284U_191109_043049/28050207/ccs	PacBio_Cortex_Rep2	mm10_ERCC_SIRV	chr16	29579381	29654582	+	29	5881	45084	116777	ENSMUSG00000038084.16	ENSMUST00000160597.7	Opa1	Opa1-206	Known	Known	None	0.30000001192092896	None	None	None	None
m54284U_191212_053548/65275443/ccs	PacBio_Hippocampus_Rep1	mm10_ERCC_SIRV	chr7	119720778	119715097	-	4	2665	23341	60643	ENSMUSG00000030942.8	ENSMUST00000033236.8	Thumpd1	Thumpd1-201	Known	Known	None	0.20000000298023224	None	None	None	None
m54284U_191109_043049/175375349/ccs	PacBio_Cortex_Rep2	mm10_ERCC_SIRV	chr9	103230269	103208877	-	17	2314	28861	75425	ENSMUSG00000032554.15	ENSMUST00000035158.15	Trf	Trf-201	Known	Known	None	0.30000001192092896	None	None	None	None
m54284U_191109_043049/13371642/ccs	PacBio_Cortex_Rep2	mm10_ERCC_SIRV	chr4	120666567	120667803	+	1	1230	11926	30830	ENSMUSG00000070803.6	ENSMUST00000094814.5	Cited4	Cited4-201	Known	Known	None	0.20000000298023224	None	None	None	None
m54284U_191109_043049/41288601/ccs	PacBio_Cortex_Rep2	mm10_ERCC_SIRV	chr16	29579381	29652626	+	29	3925	45084	116777	ENSMUSG00000038084.16	ENSMUST00000160597.7	Opa1	Opa1-206	Known	Known	None	0.550000011920929	None	None	None	None
m54284U_191107_221739/6032057/ccs	PacBio_Cortex_Rep1	mm10_ERCC_SIRV	chr4	120666570	120667818	+	1	1249	11926	30830	ENSMUSG00000070803.6	ENSMUST00000094814.5	Cited4	Cited4-201	Known	Known	None	0.20000000298023224	None	None	None	None
m54284U_191213_120042/161483266/ccs	PacBio_Hippocampus_Rep2	mm10_ERCC_SIRV	chr1	172316499	172319841	+	6	1702	2960	488679	ENSMUSG00000038034.15	ENCODEMT000488679	Igsf8	ENCODEMT000488679	Known	ISM	Suffix	0.05000000074505806	None	None	None	None
m54284U_191212_053548/32637588/ccs	PacBio_Hippocampus_Rep1	mm10_ERCC_SIRV	chr18	77773996	77782864	+	12	2199	49639	129684	ENSMUSG00000025428.15	ENSMUST00000026495.14	Atp5a1	Atp5a1-201	Known	Known	None	0.20000000298023224	None	None	None	None
m54284U_191213_120042/61998332/ccs	PacBio_Hippocampus_Rep2	mm10_ERCC_SIRV	chr14	73385260	73362420	-	6	1573	42113	108791	ENSMUSG00000022108.8	ENSMUST00000022704.8	Itm2b	Itm2b-201	Known	Known	None	0.4000000059604645	None	None	None	None
m54284U_191107_221739/47514949/ccs	PacBio_Cortex_Rep1	mm10_ERCC_SIRV	chr4	120666570	120667818	+	1	1249	11926	30830	ENSMUSG00000070803.6	ENSMUST00000094814.5	Cited4	Cited4-201	Known	Known	None	0.20000000298023224	None	None	None	None
m54284U_191109_043049/61737670/ccs	PacBio_Cortex_Rep2	mm10_ERCC_SIRV	chr16	29579381	29654584	+	29	5883	45084	116777	ENSMUSG00000038084.16	ENSMUST00000160597.7	Opa1	Opa1-206	Known	Known	None	0.30000001192092896	None	None	None	None
m54284U_191107_221739/21826298/ccs	PacBio_Cortex_Rep1	mm10_ERCC_SIRV	chr11	90249492	90278572	+	7	2644	34089	89737	ENSMUSG00000003948.17	ENSMUST00000004050.6	Mmd	Mmd-201	Known	Known	None	0.25	None	None	None	None
m54284U_191212_053548/63767156/ccs	PacBio_Hippocampus_Rep1	mm10_ERCC_SIRV	chr2	94438135	94411683	-	14	3642	5470	488575	ENSMUSG00000027193.12	ENCODEMT000488575	Api5	ENCODEMT000488575	Known	NNC	None	0.10000000149011612	None	None	None	None
m54284U_191213_120042/120980047/ccs	PacBio_Hippocampus_Rep2	mm10_ERCC_SIRV	chr5	129787410	129846364	+	13	2190	15603	488474	ENSMUSG00000029447.11	ENCODEMT000488474	Cct6a	ENCODEMT000488474	Known	NNC	None	0.30000001192092896	None	None	None	None
m54284U_191109_043049/175573533/ccs	PacBio_Cortex_Rep2	mm10_ERCC_SIRV	chr9	103230269	103208877	-	17	2314	28861	75425	ENSMUSG00000032554.15	ENSMUST00000035158.15	Trf	Trf-201	Known	Known	None	0.30000001192092896	None	None	None	None
m54284U_191107_221739/50004802/ccs	PacBio_Cortex_Rep1	mm10_ERCC_SIRV	chr4	120666570	120667818	+	1	1249	11926	30830	ENSMUSG00000070803.6	ENSMUST00000094814.5	Cited4	Cited4-201	Known	Known	None	0.20000000298023224	None	None	None	None
m54284U_191212_053548/32834126/ccs	PacBio_Hippocampus_Rep1	mm10_ERCC_SIRV	chr18	77773996	77782863	+	12	2198	49639	129684	ENSMUSG00000025428.15	ENSMUST00000026495.14	Atp5a1	Atp5a1-201	Known	Known	None	0.20000000298023224	None	None	None	None
m54284U_191109_043049/81004851/ccs	PacBio_Cortex_Rep2	mm10_ERCC_SIRV	chr16	29579381	29654586	+	29	5885	45084	116777	ENSMUSG00000038084.16	ENSMUST00000160597.7	Opa1	Opa1-206	Known	Known	None	0.30000001192092896	None	None	None	None
m54284U_191213_120042/82708962/ccs	PacBio_Hippocampus_Rep2	mm10_ERCC_SIRV	chr14	73385317	73362420	-	6	1630	42113	108791	ENSMUSG00000022108.8	ENSMUST00000022704.8	Itm2b	Itm2b-201	Known	Known	None	0.4000000059604645	None	None	None	None
m54284U_191107_221739/59834974/ccs	PacBio_Cortex_Rep1	mm10_ERCC_SIRV	chr4	120666570	120667813	+	1	1244	11926	30830	ENSMUSG00000070803.6	ENSMUST00000094814.5	Cited4	Cited4-201	Known	Known	None	0.25	None	None	None	None
m54284U_191212_053548/66783210/ccs	PacBio_Hippocampus_Rep1	mm10_ERCC_SIRV	chr7	119720779	119715097	-	4	2666	23341	60643	ENSMUSG00000030942.8	ENSMUST00000033236.8	Thumpd1	Thumpd1-201	Known	Known	None	0.20000000298023224	None	None	None	None
m54284U_191109_043049/96929899/ccs	PacBio_Cortex_Rep2	mm10_ERCC_SIRV	chr16	29579381	29654586	+	29	5885	45084	116777	ENSMUSG00000038084.16	ENSMUST00000160597.7	Opa1	Opa1-206	Known	Known	None	0.30000001192092896	None	None	None	None
m54284U_191107_221739/65341984/ccs	PacBio_Cortex_Rep1	mm10_ERCC_SIRV	chr4	120666570	120667818	+	1	1249	11926	30830	ENSMUSG00000070803.6	ENSMUST00000094814.5	Cited4	Cited4-201	Known	Known	None	0.20000000298023224	None	None	None	None
m54284U_191212_053548/33294356/ccs	PacBio_Hippocampus_Rep1	mm10_ERCC_SIRV	chr18	77773996	77782864	+	12	2199	49639	129684	ENSMUSG00000025428.15	ENSMUST00000026495.14	Atp5a1	Atp5a1-201	Known	Known	None	0.20000000298023224	None	None	None	None
m54284U_191212_053548/69010783/ccs	PacBio_Hippocampus_Rep1	mm10_ERCC_SIRV	chr2	94438135	94411729	-	14	3688	5470	14381	ENSMUSG00000027193.12	ENSMUST00000028617.6	Api5	Api5-201	Known	Known	None	0.10000000149011612	None	None	None	None
m54284U_191109_043049/175637677/ccs	PacBio_Cortex_Rep2	mm10_ERCC_SIRV	chr9	103230270	103208877	-	17	2315	28861	75425	ENSMUSG00000032554.15	ENSMUST00000035158.15	Trf	Trf-201	Known	Known	None	0.30000001192092896	None	None	None	None
m54284U_191109_043049/113836217/ccs	PacBio_Cortex_Rep2	mm10_ERCC_SIRV	chr4	120666570	120667818	+	1	1249	11926	30830	ENSMUSG00000070803.6	ENSMUST00000094814.5	Cited4	Cited4-201	Known	Known	None	0.20000000298023224	None	None	None	None
m54284U_191213_120042/123406947/ccs	PacBio_Hippocampus_Rep2	mm10_ERCC_SIRV	chr5	129787410	129846387	+	13	2213	15603	488474	ENSMUSG00000029447.11	ENCODEMT000488474	Cct6a	ENCODEMT000488474	Known	NNC	None	0.4000000059604645	None	None	None	None
m54284U_191109_043049/108070904/ccs	PacBio_Cortex_Rep2	mm10_ERCC_SIRV	chr16	29579413	29654584	+	30	5994	45084	488631	ENSMUSG00000038084.16	ENCODEMT000488631	Opa1	ENCODEMT000488631	Known	NIC	None	0.30000001192092896	None	None	None	None
m54284U_191213_120042/102498469/ccs	PacBio_Hippocampus_Rep2	mm10_ERCC_SIRV	chr14	73385292	73362420	-	6	1605	42113	108791	ENSMUSG00000022108.8	ENSMUST00000022704.8	Itm2b	Itm2b-201	Known	Known	None	0.4000000059604645	None	None	None	None
m54284U_191107_221739/16517060/ccs	PacBio_Cortex_Rep1	mm10_ERCC_SIRV	chr1	172316912	172319834	+	2	2598	2960	7330	ENSMUSG00000038034.15	ENSMUST00000150598.1	Igsf8	Igsf8-205	Known	Known	None	0.20000000298023224	None	None	None	None
m54284U_191109_043049/173083094/ccs	PacBio_Cortex_Rep2	mm10_ERCC_SIRV	chr4	120666570	120667818	+	1	1249	11926	30830	ENSMUSG00000070803.6	ENSMUST00000094814.5	Cited4	Cited4-201	Known	Known	None	0.20000000298023224	None	None	None	None
m54284U_191212_053548/33294834/ccs	PacBio_Hippocampus_Rep1	mm10_ERCC_SIRV	chr18	77773996	77782513	+	12	1848	49639	129684	ENSMUSG00000025428.15	ENSMUST00000026495.14	Atp5a1	Atp5a1-201	Known	Known	None	0.05000000074505806	None	None	None	None
m54284U_191107_221739/142147725/ccs	PacBio_Cortex_Rep1	mm10_ERCC_SIRV	chr11	90249493	90278572	+	7	2643	34089	89737	ENSMUSG00000003948.17	ENSMUST00000004050.6	Mmd	Mmd-201	Known	Known	None	0.25	None	None	None	None
m54284U_191109_043049/108135569/ccs	PacBio_Cortex_Rep2	mm10_ERCC_SIRV	chr16	29579381	29654597	+	29	5896	45084	116777	ENSMUSG00000038084.16	ENSMUST00000160597.7	Opa1	Opa1-206	Known	Known	None	0.25	None	None	None	None
m54284U_191212_053548/9636022/ccs	PacBio_Hippocampus_Rep1	mm10_ERCC_SIRV	chr4	120666570	120667816	+	1	1247	11926	30830	ENSMUSG00000070803.6	ENSMUST00000094814.5	Cited4	Cited4-201	Known	Known	None	0.25	None	None	None	None
m54284U_191212_053548/69600283/ccs	PacBio_Hippocampus_Rep1	mm10_ERCC_SIRV	chr2	94438092	94411729	-	14	3645	5470	14381	ENSMUSG00000027193.12	ENSMUST00000028617.6	Api5	Api5-201	Known	Known	None	0.10000000149011612	None	None	None	None
m54284U_191109_043049/175638067/ccs	PacBio_Cortex_Rep2	mm10_ERCC_SIRV	chr9	103230269	103208877	-	17	2314	28861	75425	ENSMUSG00000032554.15	ENSMUST00000035158.15	Trf	Trf-201	Known	Known	None	0.30000001192092896	None	None	None	None
m54284U_191212_053548/68749395/ccs	PacBio_Hippocampus_Rep1	mm10_ERCC_SIRV	chr7	119720770	119715097	-	4	2657	23341	60643	ENSMUSG00000030942.8	ENSMUST00000033236.8	Thumpd1	Thumpd1-201	Known	Known	None	0.20000000298023224	None	None	None	None
m54284U_191213_120042/106693037/ccs	PacBio_Hippocampus_Rep2	mm10_ERCC_SIRV	chr14	73385271	73362420	-	6	1584	42113	108791	ENSMUSG00000022108.8	ENSMUST00000022704.8	Itm2b	Itm2b-201	Known	Known	None	0.4000000059604645	None	None	None	None
m54284U_191212_053548/33360204/ccs	PacBio_Hippocampus_Rep1	mm10_ERCC_SIRV	chr18	77773996	77782865	+	12	2200	49639	129684	ENSMUSG00000025428.15	ENSMUST00000026495.14	Atp5a1	Atp5a1-201	Known	Known	None	0.20000000298023224	None	None	None	None
m54284U_191212_053548/45288177/ccs	PacBio_Hippocampus_Rep1	mm10_ERCC_SIRV	chr4	120666570	120667818	+	1	1249	11926	30830	ENSMUSG00000070803.6	ENSMUST00000094814.5	Cited4	Cited4-201	Known	Known	None	0.20000000298023224	None	None	None	None
m54284U_191109_043049/117899344/ccs	PacBio_Cortex_Rep2	mm10_ERCC_SIRV	chr16	29579362	29618707	+	20	2594	45084	488638	ENSMUSG00000038084.16	ENCODEMT000488638	Opa1	ENCODEMT000488638	Known	ISM	Prefix	0.05000000074505806	None	None	None	None
m54284U_191213_120042/128583056/ccs	PacBio_Hippocampus_Rep2	mm10_ERCC_SIRV	chr5	129787410	129846364	+	13	2190	15603	488474	ENSMUSG00000029447.11	ENCODEMT000488474	Cct6a	ENCODEMT000488474	Known	NNC	None	0.30000001192092896	None	None	None	None
m54284U_191212_053548/47188553/ccs	PacBio_Hippocampus_Rep1	mm10_ERCC_SIRV	chr4	120666570	120667818	+	1	1249	11926	30830	ENSMUSG00000070803.6	ENSMUST00000094814.5	Cited4	Cited4-201	Known	Known	None	0.20000000298023224	None	None	None	None
m54284U_191109_043049/121176783/ccs	PacBio_Cortex_Rep2	mm10_ERCC_SIRV	chr16	29579381	29654586	+	29	5885	45084	116777	ENSMUSG00000038084.16	ENSMUST00000160597.7	Opa1	Opa1-206	Known	Known	None	0.30000001192092896	None	None	None	None
m54284U_191212_053548/34866823/ccs	PacBio_Hippocampus_Rep1	mm10_ERCC_SIRV	chr18	77773996	77782818	+	12	2153	49639	129684	ENSMUSG00000025428.15	ENSMUST00000026495.14	Atp5a1	Atp5a1-201	Known	Known	None	0.30000001192092896	None	None	None	None
m54284U_191212_053548/72090757/ccs	PacBio_Hippocampus_Rep1	mm10_ERCC_SIRV	chr2	94438128	94411729	-	14	3681	5470	14381	ENSMUSG00000027193.12	ENSMUST00000028617.6	Api5	Api5-201	Known	Known	None	0.10000000149011612	None	None	None	None
m54284U_191212_053548/66912427/ccs	PacBio_Hippocampus_Rep1	mm10_ERCC_SIRV	chr4	120666570	120667816	+	1	1247	11926	30830	ENSMUSG00000070803.6	ENSMUST00000094814.5	Cited4	Cited4-201	Known	Known	None	0.25	None	None	None	None
m54284U_191109_043049/175704061/ccs	PacBio_Cortex_Rep2	mm10_ERCC_SIRV	chr9	103230269	103208877	-	17	2314	28861	75425	ENSMUSG00000032554.15	ENSMUST00000035158.15	Trf	Trf-201	Known	Known	None	0.30000001192092896	None	None	None	None
m54284U_191213_120042/109446768/ccs	PacBio_Hippocampus_Rep2	mm10_ERCC_SIRV	chr14	73385260	73362420	-	6	1573	42113	108791	ENSMUSG00000022108.8	ENSMUST00000022704.8	Itm2b	Itm2b-201	Known	Known	None	0.4000000059604645	None	None	None	None
m54284U_191109_043049/128321318/ccs	PacBio_Cortex_Rep2	mm10_ERCC_SIRV	chr16	29579381	29651871	+	29	3170	45084	116777	ENSMUSG00000038084.16	ENSMUST00000160597.7	Opa1	Opa1-206	Known	Known	None	0.30000001192092896	None	None	None	None
m54284U_191107_221739/144310450/ccs	PacBio_Cortex_Rep1	mm10_ERCC_SIRV	chr11	90249493	90278577	+	7	2648	34089	89737	ENSMUSG00000003948.17	ENSMUST00000004050.6	Mmd	Mmd-201	Known	Known	None	0.20000000298023224	None	None	None	None
m54284U_191107_221739/7144932/ccs	PacBio_Cortex_Rep1	mm10_ERCC_SIRV	chr1	172316918	172319841	+	3	2378	2960	488684	ENSMUSG00000038034.15	ENCODEMT000488684	Igsf8	ENCODEMT000488684	Known	ISM	Suffix	0.05000000074505806	None	None	None	None
m54284U_191212_053548/122227312/ccs	PacBio_Hippocampus_Rep1	mm10_ERCC_SIRV	chr4	120666570	120667818	+	1	1249	11926	30830	ENSMUSG00000070803.6	ENSMUST00000094814.5	Cited4	Cited4-201	Known	Known	None	0.20000000298023224	None	None	None	None
m54284U_191212_053548/35129916/ccs	PacBio_Hippocampus_Rep1	mm10_ERCC_SIRV	chr18	77773996	77782864	+	12	2193	49639	129684	ENSMUSG00000025428.15	ENSMUST00000026495.14	Atp5a1	Atp5a1-201	Known	Known	None	0.20000000298023224	None	None	None	None
m54284U_191212_053548/69928861/ccs	PacBio_Hippocampus_Rep1	mm10_ERCC_SIRV	chr7	119720777	119715097	-	4	2664	23341	60643	ENSMUSG00000030942.8	ENSMUST00000033236.8	Thumpd1	Thumpd1-201	Known	Known	None	0.20000000298023224	None	None	None	None
m54284U_191213_120042/98830510/ccs	PacBio_Hippocampus_Rep2	mm10_ERCC_SIRV	chr4	120666570	120667818	+	1	1249	11926	30830	ENSMUSG00000070803.6	ENSMUST00000094814.5	Cited4	Cited4-201	Known	Known	None	0.20000000298023224	None	None	None	None
m54284U_191109_043049/136776258/ccs	PacBio_Cortex_Rep2	mm10_ERCC_SIRV	chr16	29579381	29654586	+	29	5885	45084	116777	ENSMUSG00000038084.16	ENSMUST00000160597.7	Opa1	Opa1-206	Known	Known	None	0.30000001192092896	None	None	None	None
m54284U_191213_120042/132975386/ccs	PacBio_Hippocampus_Rep2	mm10_ERCC_SIRV	chr5	129787410	129846365	+	13	2191	15603	488474	ENSMUSG00000029447.11	ENCODEMT000488474	Cct6a	ENCODEMT000488474	Known	NNC	None	0.30000001192092896	None	None	None	None
m54284U_191213_120042/118753511/ccs	PacBio_Hippocampus_Rep2	mm10_ERCC_SIRV	chr14	73385260	73362420	-	6	1573	42113	108791	ENSMUSG00000022108.8	ENSMUST00000022704.8	Itm2b	Itm2b-201	Known	Known	None	0.4000000059604645	None	None	None	None
m54284U_191212_053548/73139769/ccs	PacBio_Hippocampus_Rep1	mm10_ERCC_SIRV	chr2	94438113	94411685	-	14	3616	5470	488406	ENSMUSG00000027193.12	ENCODEMT000488406	Api5	ENCODEMT000488406	Known	NNC	None	0.10000000149011612	None	None	None	None
m54284U_191109_043049/175768882/ccs	PacBio_Cortex_Rep2	mm10_ERCC_SIRV	chr9	103230269	103208877	-	17	2314	28861	75425	ENSMUSG00000032554.15	ENSMUST00000035158.15	Trf	Trf-201	Known	Known	None	0.30000001192092896	None	None	None	None
m54284U_191107_221739/30672291/ccs	PacBio_Cortex_Rep1	mm10_ERCC_SIRV	chr4	120666571	120667812	+	1	1242	11926	30830	ENSMUSG00000070803.6	ENSMUST00000094814.5	Cited4	Cited4-201	Known	Known	None	0.20000000298023224	None	None	None	None
m54284U_191212_053548/35456955/ccs	PacBio_Hippocampus_Rep1	mm10_ERCC_SIRV	chr18	77773996	77782866	+	12	2201	49639	129684	ENSMUSG00000025428.15	ENSMUST00000026495.14	Atp5a1	Atp5a1-201	Known	Known	None	0.25	None	None	None	None
m54284U_191109_043049/143000466/ccs	PacBio_Cortex_Rep2	mm10_ERCC_SIRV	chr16	29579381	29651869	+	29	3168	45084	116777	ENSMUSG00000038084.16	ENSMUST00000160597.7	Opa1	Opa1-206	Known	Known	None	0.30000001192092896	None	None	None	None
m54284U_191107_221739/88868233/ccs	PacBio_Cortex_Rep1	mm10_ERCC_SIRV	chr4	120666571	120667818	+	1	1248	11926	30830	ENSMUSG00000070803.6	ENSMUST00000094814.5	Cited4	Cited4-201	Known	Known	None	0.20000000298023224	None	None	None	None
m54284U_191107_221739/112919403/ccs	PacBio_Cortex_Rep1	mm10_ERCC_SIRV	chr4	120666571	120667818	+	1	1248	11926	30830	ENSMUSG00000070803.6	ENSMUST00000094814.5	Cited4	Cited4-201	Known	Known	None	0.20000000298023224	None	None	None	None
m54284U_191109_043049/146999519/ccs	PacBio_Cortex_Rep2	mm10_ERCC_SIRV	chr16	29579395	29630406	+	27	3189	45084	488651	ENSMUSG00000038084.16	ENCODEMT000488651	Opa1	ENCODEMT000488651	Known	ISM	Prefix	0.4000000059604645	None	None	None	None
m54284U_191213_120042/121374991/ccs	PacBio_Hippocampus_Rep2	mm10_ERCC_SIRV	chr14	73385292	73362420	-	6	1605	42113	108791	ENSMUSG00000022108.8	ENSMUST00000022704.8	Itm2b	Itm2b-201	Known	Known	None	0.4000000059604645	None	None	None	None
m54284U_191212_053548/36242974/ccs	PacBio_Hippocampus_Rep1	mm10_ERCC_SIRV	chr18	77773996	77782875	+	12	2205	49639	486157	ENSMUSG00000025428.15	ENCODEMT000486157	Atp5a1	ENCODEMT000486157	Known	NNC	None	0.20000000298023224	None	None	None	None
m54284U_191213_120042/133300640/ccs	PacBio_Hippocampus_Rep2	mm10_ERCC_SIRV	chr5	129787410	129846364	+	13	2189	15603	488474	ENSMUSG00000029447.11	ENCODEMT000488474	Cct6a	ENCODEMT000488474	Known	NNC	None	0.30000001192092896	None	None	None	None
m54284U_191109_043049/175833998/ccs	PacBio_Cortex_Rep2	mm10_ERCC_SIRV	chr9	103230269	103208877	-	17	2314	28861	75425	ENSMUSG00000032554.15	ENSMUST00000035158.15	Trf	Trf-201	Known	Known	None	0.30000001192092896	None	None	None	None
m54284U_191212_053548/73204197/ccs	PacBio_Hippocampus_Rep1	mm10_ERCC_SIRV	chr2	94438157	94411729	-	14	3710	5470	14381	ENSMUSG00000027193.12	ENSMUST00000028617.6	Api5	Api5-201	Known	Known	None	0.10000000149011612	None	None	None	None
m54284U_191107_221739/152438056/ccs	PacBio_Cortex_Rep1	mm10_ERCC_SIRV	chr11	90249493	90278580	+	7	2651	34089	89737	ENSMUSG00000003948.17	ENSMUST00000004050.6	Mmd	Mmd-201	Known	Known	None	0.20000000298023224	None	None	None	None
m54284U_191107_221739/115279292/ccs	PacBio_Cortex_Rep1	mm10_ERCC_SIRV	chr4	120666571	120667818	+	1	1248	11926	30830	ENSMUSG00000070803.6	ENSMUST00000094814.5	Cited4	Cited4-201	Known	Known	None	0.20000000298023224	None	None	None	None
m54284U_191212_053548/70649818/ccs	PacBio_Hippocampus_Rep1	mm10_ERCC_SIRV	chr1	172316919	172319834	+	5	2099	2960	488698	ENSMUSG00000038034.15	ENCODEMT000488698	Igsf8	ENCODEMT000488698	Known	ISM	Suffix	0.25	None	None	None	None
m54284U_191109_043049/154403743/ccs	PacBio_Cortex_Rep2	mm10_ERCC_SIRV	chr16	29579381	29652135	+	29	3434	45084	116777	ENSMUSG00000038084.16	ENSMUST00000160597.7	Opa1	Opa1-206	Known	Known	None	0.44999998807907104	None	None	None	None
m54284U_191212_053548/70453480/ccs	PacBio_Hippocampus_Rep1	mm10_ERCC_SIRV	chr7	119720772	119715097	-	4	2659	23341	60643	ENSMUSG00000030942.8	ENSMUST00000033236.8	Thumpd1	Thumpd1-201	Known	Known	None	0.20000000298023224	None	None	None	None
m54284U_191107_221739/137234760/ccs	PacBio_Cortex_Rep1	mm10_ERCC_SIRV	chr4	120666571	120667818	+	1	1248	11926	30830	ENSMUSG00000070803.6	ENSMUST00000094814.5	Cited4	Cited4-201	Known	Known	None	0.20000000298023224	None	None	None	None
m54284U_191212_053548/36373720/ccs	PacBio_Hippocampus_Rep1	mm10_ERCC_SIRV	chr18	77773996	77782864	+	12	2199	49639	129684	ENSMUSG00000025428.15	ENSMUST00000026495.14	Atp5a1	Atp5a1-201	Known	Known	None	0.20000000298023224	None	None	None	None
m54284U_191213_120042/126225180/ccs	PacBio_Hippocampus_Rep2	mm10_ERCC_SIRV	chr14	73385254	73362420	-	6	1567	42113	108791	ENSMUSG00000022108.8	ENSMUST00000022704.8	Itm2b	Itm2b-201	Known	Known	None	0.4000000059604645	None	None	None	None
m54284U_191107_221739/138872683/ccs	PacBio_Cortex_Rep1	mm10_ERCC_SIRV	chr4	120666571	120667818	+	1	1248	11926	30830	ENSMUSG00000070803.6	ENSMUST00000094814.5	Cited4	Cited4-201	Known	Known	None	0.20000000298023224	None	None	None	None
m54284U_191109_043049/160828206/ccs	PacBio_Cortex_Rep2	mm10_ERCC_SIRV	chr16	29579381	29651878	+	29	3177	45084	116777	ENSMUSG00000038084.16	ENSMUST00000160597.7	Opa1	Opa1-206	Known	Known	None	0.20000000298023224	None	None	None	None
m54284U_191109_043049/175900587/ccs	PacBio_Cortex_Rep2	mm10_ERCC_SIRV	chr9	103230270	103208877	-	17	2315	28861	75425	ENSMUSG00000032554.15	ENSMUST00000035158.15	Trf	Trf-201	Known	Known	None	0.30000001192092896	None	None	None	None
m54284U_191107_221739/165020990/ccs	PacBio_Cortex_Rep1	mm10_ERCC_SIRV	chr4	120666571	120667818	+	1	1248	11926	30830	ENSMUSG00000070803.6	ENSMUST00000094814.5	Cited4	Cited4-201	Known	Known	None	0.20000000298023224	None	None	None	None
m54284U_191212_053548/74908213/ccs	PacBio_Hippocampus_Rep1	mm10_ERCC_SIRV	chr2	94438146	94411685	-	14	3649	5470	488406	ENSMUSG00000027193.12	ENCODEMT000488406	Api5	ENCODEMT000488406	Known	NNC	None	0.10000000149011612	None	None	None	None
m54284U_191212_053548/37422359/ccs	PacBio_Hippocampus_Rep1	mm10_ERCC_SIRV	chr18	77773996	77782865	+	12	2200	49639	129684	ENSMUSG00000025428.15	ENSMUST00000026495.14	Atp5a1	Atp5a1-201	Known	Known	None	0.20000000298023224	None	None	None	None
m54284U_191213_120042/144966804/ccs	PacBio_Hippocampus_Rep2	mm10_ERCC_SIRV	chr5	129787410	129846358	+	13	2184	15603	488474	ENSMUSG00000029447.11	ENCODEMT000488474	Cct6a	ENCODEMT000488474	Known	NNC	None	0.4000000059604645	None	None	None	None
m54284U_191212_053548/8063265/ccs	PacBio_Hippocampus_Rep1	mm10_ERCC_SIRV	chr16	29579381	29654584	+	29	5883	45084	116777	ENSMUSG00000038084.16	ENSMUST00000160597.7	Opa1	Opa1-206	Known	Known	None	0.30000001192092896	None	None	None	None
m54284U_191109_043049/45482120/ccs	PacBio_Cortex_Rep2	mm10_ERCC_SIRV	chr4	120666571	120667816	+	1	1246	11926	30830	ENSMUSG00000070803.6	ENSMUST00000094814.5	Cited4	Cited4-201	Known	Known	None	0.25	None	None	None	None
m54284U_191213_120042/147589292/ccs	PacBio_Hippocampus_Rep2	mm10_ERCC_SIRV	chr14	73385307	73362420	-	6	1620	42113	108791	ENSMUSG00000022108.8	ENSMUST00000022704.8	Itm2b	Itm2b-201	Known	Known	None	0.4000000059604645	None	None	None	None
m54284U_191212_053548/38341447/ccs	PacBio_Hippocampus_Rep1	mm10_ERCC_SIRV	chr16	29579381	29654834	+	29	6133	45084	116777	ENSMUSG00000038084.16	ENSMUST00000160597.7	Opa1	Opa1-206	Known	Known	None	0.8999999761581421	None	None	None	None
m54284U_191109_043049/122423260/ccs	PacBio_Cortex_Rep2	mm10_ERCC_SIRV	chr4	120666571	120667818	+	1	1248	11926	30830	ENSMUSG00000070803.6	ENSMUST00000094814.5	Cited4	Cited4-201	Known	Known	None	0.20000000298023224	None	None	None	None
m54284U_191212_053548/37617917/ccs	PacBio_Hippocampus_Rep1	mm10_ERCC_SIRV	chr18	77773996	77782512	+	12	1847	49639	129684	ENSMUSG00000025428.15	ENSMUST00000026495.14	Atp5a1	Atp5a1-201	Known	Known	None	0.05000000074505806	None	None	None	None
m54284U_191109_043049/137890023/ccs	PacBio_Cortex_Rep2	mm10_ERCC_SIRV	chr11	90249493	90278572	+	7	2643	34089	89737	ENSMUSG00000003948.17	ENSMUST00000004050.6	Mmd	Mmd-201	Known	Known	None	0.25	None	None	None	None
m54284U_191109_043049/67962016/ccs	PacBio_Cortex_Rep2	mm10_ERCC_SIRV	chr1	172316927	172319833	+	4	2202	2960	488717	ENSMUSG00000038034.15	ENCODEMT000488717	Igsf8	ENCODEMT000488717	Known	ISM	Suffix	0.25	None	None	None	None
m54284U_191109_043049/176030421/ccs	PacBio_Cortex_Rep2	mm10_ERCC_SIRV	chr9	103230266	103208877	-	17	2311	28861	75425	ENSMUSG00000032554.15	ENSMUST00000035158.15	Trf	Trf-201	Known	Known	None	0.30000001192092896	None	None	None	None
m54284U_191212_053548/70648334/ccs	PacBio_Hippocampus_Rep1	mm10_ERCC_SIRV	chr7	119720746	119715097	-	4	2633	23341	60643	ENSMUSG00000030942.8	ENSMUST00000033236.8	Thumpd1	Thumpd1-201	Known	Known	None	0.20000000298023224	None	None	None	None
m54284U_191212_053548/74909479/ccs	PacBio_Hippocampus_Rep1	mm10_ERCC_SIRV	chr2	94438159	94411685	-	14	3662	5470	488406	ENSMUSG00000027193.12	ENCODEMT000488406	Api5	ENCODEMT000488406	Known	NNC	None	0.10000000149011612	None	None	None	None
m54284U_191109_043049/135793321/ccs	PacBio_Cortex_Rep2	mm10_ERCC_SIRV	chr4	120666571	120667804	+	1	1234	11926	30830	ENSMUSG00000070803.6	ENSMUST00000094814.5	Cited4	Cited4-201	Known	Known	None	0.15000000596046448	None	None	None	None
m54284U_191212_053548/57870462/ccs	PacBio_Hippocampus_Rep1	mm10_ERCC_SIRV	chr16	29579381	29651879	+	30	3232	45084	116781	ENSMUSG00000038084.16	ENSMUST00000038867.12	Opa1	Opa1-201	Known	Known	None	0.15000000596046448	None	None	None	None
m54284U_191213_120042/152306423/ccs	PacBio_Hippocampus_Rep2	mm10_ERCC_SIRV	chr14	73385289	73362420	-	6	1602	42113	108791	ENSMUSG00000022108.8	ENSMUST00000022704.8	Itm2b	Itm2b-201	Known	Known	None	0.4000000059604645	None	None	None	None
m54284U_191213_120042/154601194/ccs	PacBio_Hippocampus_Rep2	mm10_ERCC_SIRV	chr5	129787388	129846363	+	13	2198	15603	488481	ENSMUSG00000029447.11	ENCODEMT000488481	Cct6a	ENCODEMT000488481	Known	NNC	None	0.3499999940395355	None	None	None	None
m54284U_191212_053548/37881101/ccs	PacBio_Hippocampus_Rep1	mm10_ERCC_SIRV	chr18	77773996	77782866	+	12	2201	49639	129684	ENSMUSG00000025428.15	ENSMUST00000026495.14	Atp5a1	Atp5a1-201	Known	Known	None	0.25	None	None	None	None
m54284U_191109_043049/169411253/ccs	PacBio_Cortex_Rep2	mm10_ERCC_SIRV	chr4	120666571	120667818	+	1	1248	11926	30830	ENSMUSG00000070803.6	ENSMUST00000094814.5	Cited4	Cited4-201	Known	Known	None	0.20000000298023224	None	None	None	None
m54284U_191212_053548/69075728/ccs	PacBio_Hippocampus_Rep1	mm10_ERCC_SIRV	chr16	29579381	29651878	+	29	3177	45084	116777	ENSMUSG00000038084.16	ENSMUST00000160597.7	Opa1	Opa1-206	Known	Known	None	0.20000000298023224	None	None	None	None
m54284U_191212_053548/34997674/ccs	PacBio_Hippocampus_Rep1	mm10_ERCC_SIRV	chr4	120666571	120667819	+	1	1249	11926	30830	ENSMUSG00000070803.6	ENSMUST00000094814.5	Cited4	Cited4-201	Known	Known	None	0.15000000596046448	None	None	None	None
m54284U_191109_043049/176030934/ccs	PacBio_Cortex_Rep2	mm10_ERCC_SIRV	chr9	103230266	103208877	-	17	2311	28861	75425	ENSMUSG00000032554.15	ENSMUST00000035158.15	Trf	Trf-201	Known	Known	None	0.30000001192092896	None	None	None	None
m54284U_191212_053548/38010915/ccs	PacBio_Hippocampus_Rep1	mm10_ERCC_SIRV	chr18	77773996	77782865	+	12	2200	49639	129684	ENSMUSG00000025428.15	ENSMUST00000026495.14	Atp5a1	Atp5a1-201	Known	Known	None	0.20000000298023224	None	None	None	None
m54284U_191212_053548/73009393/ccs	PacBio_Hippocampus_Rep1	mm10_ERCC_SIRV	chr16	29579381	29651877	+	29	3176	45084	116777	ENSMUSG00000038084.16	ENSMUST00000160597.7	Opa1	Opa1-206	Known	Known	None	0.15000000596046448	None	None	None	None
m54284U_191212_053548/75891501/ccs	PacBio_Hippocampus_Rep1	mm10_ERCC_SIRV	chr2	94438157	94411729	-	14	3710	5470	14381	ENSMUSG00000027193.12	ENSMUST00000028617.6	Api5	Api5-201	Known	Known	None	0.10000000149011612	None	None	None	None
m54284U_191212_053548/96076065/ccs	PacBio_Hippocampus_Rep1	mm10_ERCC_SIRV	chr4	120666571	120667818	+	1	1248	11926	30830	ENSMUSG00000070803.6	ENSMUST00000094814.5	Cited4	Cited4-201	Known	Known	None	0.20000000298023224	None	None	None	None
m54284U_191213_120042/156830035/ccs	PacBio_Hippocampus_Rep2	mm10_ERCC_SIRV	chr14	73385287	73362420	-	6	1600	42113	108791	ENSMUSG00000022108.8	ENSMUST00000022704.8	Itm2b	Itm2b-201	Known	Known	None	0.4000000059604645	None	None	None	None
m54284U_191109_043049/143198679/ccs	PacBio_Cortex_Rep2	mm10_ERCC_SIRV	chr11	90249493	90278572	+	7	2643	34089	89737	ENSMUSG00000003948.17	ENSMUST00000004050.6	Mmd	Mmd-201	Known	Known	None	0.25	None	None	None	None
m54284U_191212_053548/104792637/ccs	PacBio_Hippocampus_Rep1	mm10_ERCC_SIRV	chr4	120666571	120667819	+	1	1249	11926	30830	ENSMUSG00000070803.6	ENSMUST00000094814.5	Cited4	Cited4-201	Known	Known	None	0.15000000596046448	None	None	None	None
m54284U_191212_053548/102303450/ccs	PacBio_Hippocampus_Rep1	mm10_ERCC_SIRV	chr16	29579381	29654584	+	29	5883	45084	116777	ENSMUSG00000038084.16	ENSMUST00000160597.7	Opa1	Opa1-206	Known	Known	None	0.30000001192092896	None	None	None	None
m54284U_191212_053548/72615106/ccs	PacBio_Hippocampus_Rep1	mm10_ERCC_SIRV	chr7	119720775	119715097	-	4	2649	23341	60643	ENSMUSG00000030942.8	ENSMUST00000033236.8	Thumpd1	Thumpd1-201	Known	Known	None	0.20000000298023224	None	None	None	None
m54284U_191213_120042/159449497/ccs	PacBio_Hippocampus_Rep2	mm10_ERCC_SIRV	chr5	129787410	129846366	+	13	2192	15603	488474	ENSMUSG00000029447.11	ENCODEMT000488474	Cct6a	ENCODEMT000488474	Known	NNC	None	0.3499999940395355	None	None	None	None
m54284U_191212_053548/38077315/ccs	PacBio_Hippocampus_Rep1	mm10_ERCC_SIRV	chr18	77773996	77782865	+	12	2200	49639	129684	ENSMUSG00000025428.15	ENSMUST00000026495.14	Atp5a1	Atp5a1-201	Known	Known	None	0.20000000298023224	None	None	None	None
m54284U_191212_053548/80153278/ccs	PacBio_Hippocampus_Rep1	mm10_ERCC_SIRV	chr1	172316929	172319836	+	5	2091	2960	488698	ENSMUSG00000038034.15	ENCODEMT000488698	Igsf8	ENCODEMT000488698	Known	ISM	Suffix	0.25	None	None	None	None
m54284U_191212_053548/115998862/ccs	PacBio_Hippocampus_Rep1	mm10_ERCC_SIRV	chr4	120666571	120667818	+	1	1248	11926	30830	ENSMUSG00000070803.6	ENSMUST00000094814.5	Cited4	Cited4-201	Known	Known	None	0.20000000298023224	None	None	None	None
m54284U_191109_043049/176096134/ccs	PacBio_Cortex_Rep2	mm10_ERCC_SIRV	chr9	103230261	103208877	-	17	2306	28861	75425	ENSMUSG00000032554.15	ENSMUST00000035158.15	Trf	Trf-201	Known	Known	None	0.30000001192092896	None	None	None	None
m54284U_191212_053548/104923868/ccs	PacBio_Hippocampus_Rep1	mm10_ERCC_SIRV	chr16	29579381	29654584	+	29	5883	45084	116777	ENSMUSG00000038084.16	ENSMUST00000160597.7	Opa1	Opa1-206	Known	Known	None	0.30000001192092896	None	None	None	None
m54284U_191212_053548/128452783/ccs	PacBio_Hippocampus_Rep1	mm10_ERCC_SIRV	chr4	120666571	120667818	+	1	1248	11926	30830	ENSMUSG00000070803.6	ENSMUST00000094814.5	Cited4	Cited4-201	Known	Known	None	0.20000000298023224	None	None	None	None
m54284U_191213_120042/175899080/ccs	PacBio_Hippocampus_Rep2	mm10_ERCC_SIRV	chr14	73385260	73362420	-	6	1573	42113	108791	ENSMUSG00000022108.8	ENSMUST00000022704.8	Itm2b	Itm2b-201	Known	Known	None	0.4000000059604645	None	None	None	None
m54284U_191212_053548/76416091/ccs	PacBio_Hippocampus_Rep1	mm10_ERCC_SIRV	chr2	94438092	94411729	-	14	3645	5470	14381	ENSMUSG00000027193.12	ENSMUST00000028617.6	Api5	Api5-201	Known	Known	None	0.10000000149011612	None	None	None	None
m54284U_191212_053548/38208880/ccs	PacBio_Hippocampus_Rep1	mm10_ERCC_SIRV	chr18	77773996	77782866	+	12	2201	49639	129684	ENSMUSG00000025428.15	ENSMUST00000026495.14	Atp5a1	Atp5a1-201	Known	Known	None	0.25	None	None	None	None
m54284U_191213_120042/65995932/ccs	PacBio_Hippocampus_Rep2	mm10_ERCC_SIRV	chr4	120666571	120667818	+	1	1248	11926	30830	ENSMUSG00000070803.6	ENSMUST00000094814.5	Cited4	Cited4-201	Known	Known	None	0.20000000298023224	None	None	None	None
m54284U_191212_053548/177604160/ccs	PacBio_Hippocampus_Rep1	mm10_ERCC_SIRV	chr16	29579362	29618707	+	20	2594	45084	488638	ENSMUSG00000038084.16	ENCODEMT000488638	Opa1	ENCODEMT000488638	Known	ISM	Prefix	0.05000000074505806	None	None	None	None
m54284U_191213_120042/92014423/ccs	PacBio_Hippocampus_Rep2	mm10_ERCC_SIRV	chr4	120666571	120667816	+	1	1246	11926	30830	ENSMUSG00000070803.6	ENSMUST00000094814.5	Cited4	Cited4-201	Known	Known	None	0.25	None	None	None	None
m54284U_191109_043049/176096574/ccs	PacBio_Cortex_Rep2	mm10_ERCC_SIRV	chr9	103230261	103208804	-	17	2291	28861	485772	ENSMUSG00000032554.15	ENCODEMT000485772	Trf	ENCODEMT000485772	Known	NIC	None	0.30000001192092896	None	None	None	None
m54284U_191213_120042/177079247/ccs	PacBio_Hippocampus_Rep2	mm10_ERCC_SIRV	chr5	129787410	129846089	+	13	1915	15603	488474	ENSMUSG00000029447.11	ENCODEMT000488474	Cct6a	ENCODEMT000488474	Known	NNC	None	0.15000000596046448	None	None	None	None
m54284U_191213_120042/148504849/ccs	PacBio_Hippocampus_Rep2	mm10_ERCC_SIRV	chr4	120666571	120667816	+	1	1246	11926	30830	ENSMUSG00000070803.6	ENSMUST00000094814.5	Cited4	Cited4-201	Known	Known	None	0.25	None	None	None	None
m54284U_191212_053548/38210374/ccs	PacBio_Hippocampus_Rep1	mm10_ERCC_SIRV	chr18	77773996	77782863	+	12	2198	49639	129684	ENSMUSG00000025428.15	ENSMUST00000026495.14	Atp5a1	Atp5a1-201	Known	Known	None	0.20000000298023224	None	None	None	None
m54284U_191107_221739/1876/ccs	PacBio_Cortex_Rep1	mm10_ERCC_SIRV	chr14	73385276	73362421	-	6	1588	42113	108791	ENSMUSG00000022108.8	ENSMUST00000022704.8	Itm2b	Itm2b-201	Known	Known	None	0.4000000059604645	None	None	None	None
m54284U_191213_120042/9110378/ccs	PacBio_Hippocampus_Rep2	mm10_ERCC_SIRV	chr16	29579381	29654588	+	30	5941	45084	116781	ENSMUSG00000038084.16	ENSMUST00000038867.12	Opa1	Opa1-201	Known	Known	None	0.30000001192092896	None	None	None	None
m54284U_191213_120042/64225754/ccs	PacBio_Hippocampus_Rep2	mm10_ERCC_SIRV	chr11	90249493	90278572	+	7	2643	34089	89737	ENSMUSG00000003948.17	ENSMUST00000004050.6	Mmd	Mmd-201	Known	Known	None	0.25	None	None	None	None
m54284U_191212_053548/74123750/ccs	PacBio_Hippocampus_Rep1	mm10_ERCC_SIRV	chr7	119720767	119715097	-	4	2654	23341	60643	ENSMUSG00000030942.8	ENSMUST00000033236.8	Thumpd1	Thumpd1-201	Known	Known	None	0.20000000298023224	None	None	None	None
m54284U_191107_221739/2163192/ccs	PacBio_Cortex_Rep1	mm10_ERCC_SIRV	chr4	120666572	120667818	+	1	1247	11926	30830	ENSMUSG00000070803.6	ENSMUST00000094814.5	Cited4	Cited4-201	Known	Known	None	0.20000000298023224	None	None	None	None
m54284U_191212_053548/86770997/ccs	PacBio_Hippocampus_Rep1	mm10_ERCC_SIRV	chr2	94438143	94411729	-	14	3696	5470	14381	ENSMUSG00000027193.12	ENSMUST00000028617.6	Api5	Api5-201	Known	Known	None	0.10000000149011612	None	None	None	None
m54284U_191107_221739/62064501/ccs	PacBio_Cortex_Rep1	mm10_ERCC_SIRV	chr4	120666572	120667818	+	1	1247	11926	30830	ENSMUSG00000070803.6	ENSMUST00000094814.5	Cited4	Cited4-201	Known	Known	None	0.20000000298023224	None	None	None	None
m54284U_191213_120042/12191112/ccs	PacBio_Hippocampus_Rep2	mm10_ERCC_SIRV	chr16	29579381	29654584	+	29	5883	45084	116777	ENSMUSG00000038084.16	ENSMUST00000160597.7	Opa1	Opa1-206	Known	Known	None	0.30000001192092896	None	None	None	None
m54284U_191212_053548/38275219/ccs	PacBio_Hippocampus_Rep1	mm10_ERCC_SIRV	chr18	77773996	77782513	+	12	1848	49639	129684	ENSMUSG00000025428.15	ENSMUST00000026495.14	Atp5a1	Atp5a1-201	Known	Known	None	0.05000000074505806	None	None	None	None
m54284U_191109_043049/52757847/ccs	PacBio_Cortex_Rep2	mm10_ERCC_SIRV	chr1	172316963	172319795	+	4	2239	2960	488718	ENSMUSG00000038034.15	ENCODEMT000488718	Igsf8	ENCODEMT000488718	Known	ISM	Suffix	0.4000000059604645	None	None	None	None
m54284U_191109_043049/176096811/ccs	PacBio_Cortex_Rep2	mm10_ERCC_SIRV	chr9	103230269	103208877	-	17	2314	28861	75425	ENSMUSG00000032554.15	ENSMUST00000035158.15	Trf	Trf-201	Known	Known	None	0.30000001192092896	None	None	None	None
m54284U_191107_221739/86442472/ccs	PacBio_Cortex_Rep1	mm10_ERCC_SIRV	chr4	120666572	120667818	+	1	1247	11926	30830	ENSMUSG00000070803.6	ENSMUST00000094814.5	Cited4	Cited4-201	Known	Known	None	0.20000000298023224	None	None	None	None
m54284U_191107_221739/23529954/ccs	PacBio_Cortex_Rep1	mm10_ERCC_SIRV	chr14	73385268	73362421	-	6	1580	42113	108791	ENSMUSG00000022108.8	ENSMUST00000022704.8	Itm2b	Itm2b-201	Known	Known	None	0.4000000059604645	None	None	None	None
m54284U_191107_221739/138872885/ccs	PacBio_Cortex_Rep1	mm10_ERCC_SIRV	chr4	120666572	120667818	+	1	1247	11926	30830	ENSMUSG00000070803.6	ENSMUST00000094814.5	Cited4	Cited4-201	Known	Known	None	0.20000000298023224	None	None	None	None
m54284U_191213_120042/25037354/ccs	PacBio_Hippocampus_Rep2	mm10_ERCC_SIRV	chr16	29579381	29654581	+	29	5880	45084	116777	ENSMUSG00000038084.16	ENSMUST00000160597.7	Opa1	Opa1-206	Known	Known	None	0.3499999940395355	None	None	None	None
m54284U_191107_221739/1638908/ccs	PacBio_Cortex_Rep1	mm10_ERCC_SIRV	chr5	129787411	129846358	+	13	2183	15603	488474	ENSMUSG00000029447.11	ENCODEMT000488474	Cct6a	ENCODEMT000488474	Known	NNC	None	0.4000000059604645	None	None	None	None
m54284U_191212_053548/38406185/ccs	PacBio_Hippocampus_Rep1	mm10_ERCC_SIRV	chr18	77773996	77782865	+	12	2200	49639	129684	ENSMUSG00000025428.15	ENSMUST00000026495.14	Atp5a1	Atp5a1-201	Known	Known	None	0.20000000298023224	None	None	None	None
m54284U_191109_043049/58852822/ccs	PacBio_Cortex_Rep2	mm10_ERCC_SIRV	chr4	120666572	120667818	+	1	1247	11926	30830	ENSMUSG00000070803.6	ENSMUST00000094814.5	Cited4	Cited4-201	Known	Known	None	0.20000000298023224	None	None	None	None
m54284U_191213_120042/26085909/ccs	PacBio_Hippocampus_Rep2	mm10_ERCC_SIRV	chr16	29579381	29654588	+	29	5887	45084	116777	ENSMUSG00000038084.16	ENSMUST00000160597.7	Opa1	Opa1-206	Known	Known	None	0.30000001192092896	None	None	None	None
m54284U_191212_053548/88016373/ccs	PacBio_Hippocampus_Rep1	mm10_ERCC_SIRV	chr2	94438092	94411729	-	14	3645	5470	14381	ENSMUSG00000027193.12	ENSMUST00000028617.6	Api5	Api5-201	Known	Known	None	0.10000000149011612	None	None	None	None
m54284U_191109_043049/119540208/ccs	PacBio_Cortex_Rep2	mm10_ERCC_SIRV	chr4	120666572	120667818	+	1	1247	11926	30830	ENSMUSG00000070803.6	ENSMUST00000094814.5	Cited4	Cited4-201	Known	Known	None	0.20000000298023224	None	None	None	None
m54284U_191107_221739/32637354/ccs	PacBio_Cortex_Rep1	mm10_ERCC_SIRV	chr14	73385261	73362421	-	6	1573	42113	108791	ENSMUSG00000022108.8	ENSMUST00000022704.8	Itm2b	Itm2b-201	Known	Known	None	0.4000000059604645	None	None	None	None
m54284U_191109_043049/176163021/ccs	PacBio_Cortex_Rep2	mm10_ERCC_SIRV	chr9	103230351	103208877	-	17	2396	28861	75425	ENSMUSG00000032554.15	ENSMUST00000035158.15	Trf	Trf-201	Known	Known	None	0.30000001192092896	None	None	None	None
m54284U_191212_053548/74253651/ccs	PacBio_Hippocampus_Rep1	mm10_ERCC_SIRV	chr7	119720777	119715097	-	4	2664	23341	60643	ENSMUSG00000030942.8	ENSMUST00000033236.8	Thumpd1	Thumpd1-201	Known	Known	None	0.20000000298023224	None	None	None	None
m54284U_191213_120042/122750201/ccs	PacBio_Hippocampus_Rep2	mm10_ERCC_SIRV	chr11	90249493	90278573	+	7	2644	34089	89737	ENSMUSG00000003948.17	ENSMUST00000004050.6	Mmd	Mmd-201	Known	Known	None	0.20000000298023224	None	None	None	None
m54284U_191212_053548/39127851/ccs	PacBio_Hippocampus_Rep1	mm10_ERCC_SIRV	chr18	77773996	77782864	+	12	2199	49639	129684	ENSMUSG00000025428.15	ENSMUST00000026495.14	Atp5a1	Atp5a1-201	Known	Known	None	0.20000000298023224	None	None	None	None
m54284U_191109_043049/121766678/ccs	PacBio_Cortex_Rep2	mm10_ERCC_SIRV	chr4	120666572	120667818	+	1	1247	11926	30830	ENSMUSG00000070803.6	ENSMUST00000094814.5	Cited4	Cited4-201	Known	Known	None	0.20000000298023224	None	None	None	None
m54284U_191213_120042/40765184/ccs	PacBio_Hippocampus_Rep2	mm10_ERCC_SIRV	chr16	29579381	29654585	+	29	5884	45084	116777	ENSMUSG00000038084.16	ENSMUST00000160597.7	Opa1	Opa1-206	Known	Known	None	0.30000001192092896	None	None	None	None
m54284U_191109_043049/143721716/ccs	PacBio_Cortex_Rep2	mm10_ERCC_SIRV	chr4	120666572	120667818	+	1	1247	11926	30830	ENSMUSG00000070803.6	ENSMUST00000094814.5	Cited4	Cited4-201	Known	Known	None	0.20000000298023224	None	None	None	None
m54284U_191107_221739/30476258/ccs	PacBio_Cortex_Rep1	mm10_ERCC_SIRV	chr5	129787411	129846366	+	13	2195	15603	488474	ENSMUSG00000029447.11	ENCODEMT000488474	Cct6a	ENCODEMT000488474	Known	NNC	None	0.3499999940395355	None	None	None	None
m54284U_191213_120042/46729271/ccs	PacBio_Hippocampus_Rep2	mm10_ERCC_SIRV	chr16	29579381	29654588	+	29	5887	45084	116777	ENSMUSG00000038084.16	ENSMUST00000160597.7	Opa1	Opa1-206	Known	Known	None	0.30000001192092896	None	None	None	None
m54284U_191213_120042/15271624/ccs	PacBio_Hippocampus_Rep2	mm10_ERCC_SIRV	chr4	120666572	120667818	+	1	1247	11926	30830	ENSMUSG00000070803.6	ENSMUST00000094814.5	Cited4	Cited4-201	Known	Known	None	0.20000000298023224	None	None	None	None
m54284U_191212_053548/39193247/ccs	PacBio_Hippocampus_Rep1	mm10_ERCC_SIRV	chr18	77773996	77782865	+	12	2200	49639	129684	ENSMUSG00000025428.15	ENSMUST00000026495.14	Atp5a1	Atp5a1-201	Known	Known	None	0.20000000298023224	None	None	None	None
m54284U_191107_221739/67307532/ccs	PacBio_Cortex_Rep1	mm10_ERCC_SIRV	chr14	73385289	73362421	-	6	1601	42113	108791	ENSMUSG00000022108.8	ENSMUST00000022704.8	Itm2b	Itm2b-201	Known	Known	None	0.4000000059604645	None	None	None	None
m54284U_191109_043049/176291990/ccs	PacBio_Cortex_Rep2	mm10_ERCC_SIRV	chr9	103230270	103208877	-	17	2315	28861	75425	ENSMUSG00000032554.15	ENSMUST00000035158.15	Trf	Trf-201	Known	Known	None	0.30000001192092896	None	None	None	None
m54284U_191212_053548/91293473/ccs	PacBio_Hippocampus_Rep1	mm10_ERCC_SIRV	chr2	94438091	94411729	-	14	3644	5470	14381	ENSMUSG00000027193.12	ENSMUST00000028617.6	Api5	Api5-201	Known	Known	None	0.10000000149011612	None	None	None	None
m54284U_191213_120042/45614540/ccs	PacBio_Hippocampus_Rep2	mm10_ERCC_SIRV	chr4	120666572	120667819	+	1	1248	11926	30830	ENSMUSG00000070803.6	ENSMUST00000094814.5	Cited4	Cited4-201	Known	Known	None	0.15000000596046448	None	None	None	None
m54284U_191107_221739/24381915/ccs	PacBio_Cortex_Rep1	mm10_ERCC_SIRV	chr1	172316968	172319832	+	2	2540	2960	7330	ENSMUSG00000038034.15	ENSMUST00000150598.1	Igsf8	Igsf8-205	Known	Known	None	0.25	None	None	None	None
m54284U_191213_120042/66520749/ccs	PacBio_Hippocampus_Rep2	mm10_ERCC_SIRV	chr16	29579381	29654588	+	29	5887	45084	116777	ENSMUSG00000038084.16	ENSMUST00000160597.7	Opa1	Opa1-206	Known	Known	None	0.30000001192092896	None	None	None	None
m54284U_191213_120042/75695497/ccs	PacBio_Hippocampus_Rep2	mm10_ERCC_SIRV	chr4	120666572	120667818	+	1	1247	11926	30830	ENSMUSG00000070803.6	ENSMUST00000094814.5	Cited4	Cited4-201	Known	Known	None	0.20000000298023224	None	None	None	None
m54284U_191213_120042/131728921/ccs	PacBio_Hippocampus_Rep2	mm10_ERCC_SIRV	chr1	172329283	172317102	-	6	2817	2962	488719	ENSMUSG00000038026.12	ENCODEMT000488719	Kcnj9	ENCODEMT000488719	Known	NNC	None	0.4000000059604645	None	None	None	None
m54284U_191212_053548/39520860/ccs	PacBio_Hippocampus_Rep1	mm10_ERCC_SIRV	chr18	77773996	77782864	+	12	2199	49639	129684	ENSMUSG00000025428.15	ENSMUST00000026495.14	Atp5a1	Atp5a1-201	Known	Known	None	0.20000000298023224	None	None	None	None
m54284U_191212_053548/75696642/ccs	PacBio_Hippocampus_Rep1	mm10_ERCC_SIRV	chr7	119720777	119715097	-	4	2664	23341	60643	ENSMUSG00000030942.8	ENSMUST00000033236.8	Thumpd1	Thumpd1-201	Known	Known	None	0.20000000298023224	None	None	None	None
m54284U_191213_120042/77138271/ccs	PacBio_Hippocampus_Rep2	mm10_ERCC_SIRV	chr4	120666572	120667818	+	1	1247	11926	30830	ENSMUSG00000070803.6	ENSMUST00000094814.5	Cited4	Cited4-201	Known	Known	None	0.20000000298023224	None	None	None	None
m54284U_191213_120042/163055927/ccs	PacBio_Hippocampus_Rep2	mm10_ERCC_SIRV	chr1	172329269	172317102	-	5	2751	2962	488720	ENSMUSG00000038026.12	ENCODEMT000488720	Kcnj9	ENCODEMT000488720	Known	NNC	None	0.4000000059604645	None	None	None	None
m54284U_191213_120042/79169820/ccs	PacBio_Hippocampus_Rep2	mm10_ERCC_SIRV	chr16	29579381	29654586	+	29	5885	45084	116777	ENSMUSG00000038084.16	ENSMUST00000160597.7	Opa1	Opa1-206	Known	Known	None	0.30000001192092896	None	None	None	None
m54284U_191107_221739/96404916/ccs	PacBio_Cortex_Rep1	mm10_ERCC_SIRV	chr5	129787411	129846371	+	13	2196	15603	488474	ENSMUSG00000029447.11	ENCODEMT000488474	Cct6a	ENCODEMT000488474	Known	NNC	None	0.30000001192092896	None	None	None	None
m54284U_191109_043049/13371709/ccs	PacBio_Cortex_Rep2	mm10_ERCC_SIRV	chr14	73385271	73362421	-	6	1583	42113	108791	ENSMUSG00000022108.8	ENSMUST00000022704.8	Itm2b	Itm2b-201	Known	Known	None	0.4000000059604645	None	None	None	None
m54284U_191107_221739/1116474/ccs	PacBio_Cortex_Rep1	mm10_ERCC_SIRV	chr11	90249494	90278559	+	7	2629	34089	89737	ENSMUSG00000003948.17	ENSMUST00000004050.6	Mmd	Mmd-201	Known	Known	None	0.15000000596046448	None	None	None	None
m54284U_191109_043049/176357884/ccs	PacBio_Cortex_Rep2	mm10_ERCC_SIRV	chr9	103230269	103208877	-	17	2314	28861	75425	ENSMUSG00000032554.15	ENSMUST00000035158.15	Trf	Trf-201	Known	Known	None	0.30000001192092896	None	None	None	None
m54284U_191213_120042/81331768/ccs	PacBio_Hippocampus_Rep2	mm10_ERCC_SIRV	chr4	120666572	120667818	+	1	1247	11926	30830	ENSMUSG00000070803.6	ENSMUST00000094814.5	Cited4	Cited4-201	Known	Known	None	0.20000000298023224	None	None	None	None
m54284U_191109_043049/100730028/ccs	PacBio_Cortex_Rep2	mm10_ERCC_SIRV	chr1	172329269	172317104	-	5	2664	2962	488721	ENSMUSG00000038026.12	ENCODEMT000488721	Kcnj9	ENCODEMT000488721	Known	NIC	None	0.4000000059604645	None	None	None	None
m54284U_191212_053548/40043754/ccs	PacBio_Hippocampus_Rep1	mm10_ERCC_SIRV	chr18	77773996	77782866	+	12	2195	49639	129684	ENSMUSG00000025428.15	ENSMUST00000026495.14	Atp5a1	Atp5a1-201	Known	Known	None	0.25	None	None	None	None
m54284U_191213_120042/83559289/ccs	PacBio_Hippocampus_Rep2	mm10_ERCC_SIRV	chr16	29579381	29654584	+	29	5883	45084	116777	ENSMUSG00000038084.16	ENSMUST00000160597.7	Opa1	Opa1-206	Known	Known	None	0.30000001192092896	None	None	None	None
m54284U_191213_120042/94701389/ccs	PacBio_Hippocampus_Rep2	mm10_ERCC_SIRV	chr4	120666572	120667818	+	1	1247	11926	30830	ENSMUSG00000070803.6	ENSMUST00000094814.5	Cited4	Cited4-201	Known	Known	None	0.20000000298023224	None	None	None	None
m54284U_191212_053548/92013666/ccs	PacBio_Hippocampus_Rep1	mm10_ERCC_SIRV	chr2	94427135	94411684	-	10	3156	5470	488417	ENSMUSG00000027193.12	ENCODEMT000488417	Api5	ENCODEMT000488417	Known	ISM	Suffix	0.10000000149011612	None	None	None	None
m54284U_191213_120042/104859862/ccs	PacBio_Hippocampus_Rep2	mm10_ERCC_SIRV	chr16	29579410	29654883	+	29	5743	45084	488632	ENSMUSG00000038084.16	ENCODEMT000488632	Opa1	ENCODEMT000488632	Known	NNC	None	0.30000001192092896	None	None	None	None
m54284U_191109_043049/54201118/ccs	PacBio_Cortex_Rep2	mm10_ERCC_SIRV	chr14	73385263	73362421	-	6	1575	42113	108791	ENSMUSG00000022108.8	ENSMUST00000022704.8	Itm2b	Itm2b-201	Known	Known	None	0.4000000059604645	None	None	None	None
m54284U_191213_120042/98699036/ccs	PacBio_Hippocampus_Rep2	mm10_ERCC_SIRV	chr4	120666572	120667789	+	1	1218	11926	30830	ENSMUSG00000070803.6	ENSMUST00000094814.5	Cited4	Cited4-201	Known	Known	None	0.6000000238418579	None	None	None	None
m54284U_191212_053548/40239530/ccs	PacBio_Hippocampus_Rep1	mm10_ERCC_SIRV	chr18	77773996	77782865	+	12	2200	49639	129684	ENSMUSG00000025428.15	ENSMUST00000026495.14	Atp5a1	Atp5a1-201	Known	Known	None	0.20000000298023224	None	None	None	None
m54284U_191109_043049/176423178/ccs	PacBio_Cortex_Rep2	mm10_ERCC_SIRV	chr9	103230269	103208877	-	17	2314	28861	75425	ENSMUSG00000032554.15	ENSMUST00000035158.15	Trf	Trf-201	Known	Known	None	0.30000001192092896	None	None	None	None
m54284U_191213_120042/111282236/ccs	PacBio_Hippocampus_Rep2	mm10_ERCC_SIRV	chr4	120666572	120667819	+	1	1248	11926	30830	ENSMUSG00000070803.6	ENSMUST00000094814.5	Cited4	Cited4-201	Known	Known	None	0.15000000596046448	None	None	None	None
m54284U_191213_120042/110495271/ccs	PacBio_Hippocampus_Rep2	mm10_ERCC_SIRV	chr16	29579381	29654579	+	29	5878	45084	116777	ENSMUSG00000038084.16	ENSMUST00000160597.7	Opa1	Opa1-206	Known	Known	None	0.30000001192092896	None	None	None	None
m54284U_191107_221739/112132700/ccs	PacBio_Cortex_Rep1	mm10_ERCC_SIRV	chr5	129787411	129846365	+	13	2190	15603	488474	ENSMUSG00000029447.11	ENCODEMT000488474	Cct6a	ENCODEMT000488474	Known	NNC	None	0.30000001192092896	None	None	None	None
m54284U_191212_053548/40502629/ccs	PacBio_Hippocampus_Rep1	mm10_ERCC_SIRV	chr18	77773996	77782865	+	12	2200	49639	129684	ENSMUSG00000025428.15	ENSMUST00000026495.14	Atp5a1	Atp5a1-201	Known	Known	None	0.20000000298023224	None	None	None	None
m54284U_191213_120042/117506108/ccs	PacBio_Hippocampus_Rep2	mm10_ERCC_SIRV	chr4	120666572	120667818	+	1	1247	11926	30830	ENSMUSG00000070803.6	ENSMUST00000094814.5	Cited4	Cited4-201	Known	Known	None	0.20000000298023224	None	None	None	None
m54284U_191107_221739/134284042/ccs	PacBio_Cortex_Rep1	mm10_ERCC_SIRV	chr11	90249494	90278570	+	7	2640	34089	89737	ENSMUSG00000003948.17	ENSMUST00000004050.6	Mmd	Mmd-201	Known	Known	None	0.20000000298023224	None	None	None	None
m54284U_191213_120042/118753894/ccs	PacBio_Hippocampus_Rep2	mm10_ERCC_SIRV	chr16	29579413	29654585	+	30	5995	45084	488631	ENSMUSG00000038084.16	ENCODEMT000488631	Opa1	ENCODEMT000488631	Known	NIC	None	0.30000001192092896	None	None	None	None
m54284U_191109_043049/91030307/ccs	PacBio_Cortex_Rep2	mm10_ERCC_SIRV	chr14	73385305	73362421	-	6	1617	42113	108791	ENSMUSG00000022108.8	ENSMUST00000022704.8	Itm2b	Itm2b-201	Known	Known	None	0.4000000059604645	None	None	None	None
m54284U_191212_053548/93455383/ccs	PacBio_Hippocampus_Rep1	mm10_ERCC_SIRV	chr2	94438147	94411685	-	14	3650	5470	488406	ENSMUSG00000027193.12	ENCODEMT000488406	Api5	ENCODEMT000488406	Known	NNC	None	0.10000000149011612	None	None	None	None
m54284U_191212_053548/76022022/ccs	PacBio_Hippocampus_Rep1	mm10_ERCC_SIRV	chr7	119720753	119715097	-	4	2640	23341	60643	ENSMUSG00000030942.8	ENSMUST00000033236.8	Thumpd1	Thumpd1-201	Known	Known	None	0.20000000298023224	None	None	None	None
m54284U_191213_120042/92340680/ccs	PacBio_Hippocampus_Rep2	mm10_ERCC_SIRV	chr1	172329282	172317357	-	6	2815	2962	488719	ENSMUSG00000038026.12	ENCODEMT000488719	Kcnj9	ENCODEMT000488719	Known	NNC	None	0.4000000059604645	None	None	None	None
m54284U_191213_120042/146015177/ccs	PacBio_Hippocampus_Rep2	mm10_ERCC_SIRV	chr4	120666572	120667818	+	1	1247	11926	30830	ENSMUSG00000070803.6	ENSMUST00000094814.5	Cited4	Cited4-201	Known	Known	None	0.20000000298023224	None	None	None	None
m54284U_191109_043049/176555216/ccs	PacBio_Cortex_Rep2	mm10_ERCC_SIRV	chr9	103230271	103208877	-	17	2316	28861	75425	ENSMUSG00000032554.15	ENSMUST00000035158.15	Trf	Trf-201	Known	Known	None	0.30000001192092896	None	None	None	None
m54284U_191212_053548/41222894/ccs	PacBio_Hippocampus_Rep1	mm10_ERCC_SIRV	chr18	77773996	77782510	+	12	1845	49639	129684	ENSMUSG00000025428.15	ENSMUST00000026495.14	Atp5a1	Atp5a1-201	Known	Known	None	0.05000000074505806	None	None	None	None
m54284U_191213_120042/126616367/ccs	PacBio_Hippocampus_Rep2	mm10_ERCC_SIRV	chr16	29579381	29654581	+	29	5880	45084	116777	ENSMUSG00000038084.16	ENSMUST00000160597.7	Opa1	Opa1-206	Known	Known	None	0.3499999940395355	None	None	None	None
m54284U_191107_221739/11469489/ccs	PacBio_Cortex_Rep1	mm10_ERCC_SIRV	chr4	120666573	120667819	+	1	1247	11926	30830	ENSMUSG00000070803.6	ENSMUST00000094814.5	Cited4	Cited4-201	Known	Known	None	0.15000000596046448	None	None	None	None
m54284U_191107_221739/137824037/ccs	PacBio_Cortex_Rep1	mm10_ERCC_SIRV	chr5	129787411	129846085	+	13	1910	15603	488474	ENSMUSG00000029447.11	ENCODEMT000488474	Cct6a	ENCODEMT000488474	Known	NNC	None	0.15000000596046448	None	None	None	None
m54284U_191109_043049/135203179/ccs	PacBio_Cortex_Rep2	mm10_ERCC_SIRV	chr14	73385272	73362421	-	6	1584	42113	108791	ENSMUSG00000022108.8	ENSMUST00000022704.8	Itm2b	Itm2b-201	Known	Known	None	0.4000000059604645	None	None	None	None
m54284U_191107_221739/59572711/ccs	PacBio_Cortex_Rep1	mm10_ERCC_SIRV	chr4	120666573	120667811	+	1	1239	11926	30830	ENSMUSG00000070803.6	ENSMUST00000094814.5	Cited4	Cited4-201	Known	Known	None	0.20000000298023224	None	None	None	None
m54284U_191213_120042/130353075/ccs	PacBio_Hippocampus_Rep2	mm10_ERCC_SIRV	chr16	29579361	29654880	+	30	5848	45084	488640	ENSMUSG00000038084.16	ENCODEMT000488640	Opa1	ENCODEMT000488640	Known	NIC	None	0.3499999940395355	None	None	None	None
m54284U_191212_053548/41355296/ccs	PacBio_Hippocampus_Rep1	mm10_ERCC_SIRV	chr18	77773996	77782494	+	12	1835	49639	129684	ENSMUSG00000025428.15	ENSMUST00000026495.14	Atp5a1	Atp5a1-201	Known	Known	None	0.30000001192092896	None	None	None	None
m54284U_191109_043049/176556560/ccs	PacBio_Cortex_Rep2	mm10_ERCC_SIRV	chr9	103230229	103208877	-	17	2274	28861	75425	ENSMUSG00000032554.15	ENSMUST00000035158.15	Trf	Trf-201	Known	Known	None	0.30000001192092896	None	None	None	None
m54284U_191212_053548/93586234/ccs	PacBio_Hippocampus_Rep1	mm10_ERCC_SIRV	chr2	94438142	94411729	-	14	3689	5470	14381	ENSMUSG00000027193.12	ENSMUST00000028617.6	Api5	Api5-201	Known	Known	None	0.10000000149011612	None	None	None	None
m54284U_191107_221739/73336646/ccs	PacBio_Cortex_Rep1	mm10_ERCC_SIRV	chr4	120666573	120667818	+	1	1246	11926	30830	ENSMUSG00000070803.6	ENSMUST00000094814.5	Cited4	Cited4-201	Known	Known	None	0.20000000298023224	None	None	None	None
m54284U_191107_221739/3213637/ccs	PacBio_Cortex_Rep1	mm10_ERCC_SIRV	chr16	29579382	29654585	+	29	5883	45084	116777	ENSMUSG00000038084.16	ENSMUST00000160597.7	Opa1	Opa1-206	Known	Known	None	0.30000001192092896	None	None	None	None
m54284U_191107_221739/166986221/ccs	PacBio_Cortex_Rep1	mm10_ERCC_SIRV	chr11	90249494	90278570	+	7	2640	34089	89737	ENSMUSG00000003948.17	ENSMUST00000004050.6	Mmd	Mmd-201	Known	Known	None	0.20000000298023224	None	None	None	None
m54284U_191212_053548/41550949/ccs	PacBio_Hippocampus_Rep1	mm10_ERCC_SIRV	chr18	77773996	77782866	+	12	2201	49639	129684	ENSMUSG00000025428.15	ENSMUST00000026495.14	Atp5a1	Atp5a1-201	Known	Known	None	0.25	None	None	None	None
m54284U_191107_221739/86835236/ccs	PacBio_Cortex_Rep1	mm10_ERCC_SIRV	chr4	120666573	120667803	+	1	1231	11926	30830	ENSMUSG00000070803.6	ENSMUST00000094814.5	Cited4	Cited4-201	Known	Known	None	0.20000000298023224	None	None	None	None
m54284U_191107_221739/42141037/ccs	PacBio_Cortex_Rep1	mm10_ERCC_SIRV	chr16	29579382	29654584	+	29	5882	45084	116777	ENSMUSG00000038084.16	ENSMUST00000160597.7	Opa1	Opa1-206	Known	Known	None	0.30000001192092896	None	None	None	None
m54284U_191212_053548/76023801/ccs	PacBio_Hippocampus_Rep1	mm10_ERCC_SIRV	chr7	119720762	119715097	-	4	2649	23341	60643	ENSMUSG00000030942.8	ENSMUST00000033236.8	Thumpd1	Thumpd1-201	Known	Known	None	0.20000000298023224	None	None	None	None
m54284U_191109_043049/176687004/ccs	PacBio_Cortex_Rep2	mm10_ERCC_SIRV	chr9	103230269	103208877	-	17	2314	28861	75425	ENSMUSG00000032554.15	ENSMUST00000035158.15	Trf	Trf-201	Known	Known	None	0.30000001192092896	None	None	None	None
m54284U_191212_053548/144312151/ccs	PacBio_Hippocampus_Rep1	mm10_ERCC_SIRV	chr1	172317116	172319840	+	2	2400	2960	7330	ENSMUSG00000038034.15	ENSMUST00000150598.1	Igsf8	Igsf8-205	Known	Known	None	0.05000000074505806	None	None	None	None
m54284U_191107_221739/91751555/ccs	PacBio_Cortex_Rep1	mm10_ERCC_SIRV	chr4	120666573	120667818	+	1	1246	11926	30830	ENSMUSG00000070803.6	ENSMUST00000094814.5	Cited4	Cited4-201	Known	Known	None	0.20000000298023224	None	None	None	None
m54284U_191109_043049/161941616/ccs	PacBio_Cortex_Rep2	mm10_ERCC_SIRV	chr14	73385292	73362421	-	6	1604	42113	108791	ENSMUSG00000022108.8	ENSMUST00000022704.8	Itm2b	Itm2b-201	Known	Known	None	0.4000000059604645	None	None	None	None
m54284U_191212_053548/42008912/ccs	PacBio_Hippocampus_Rep1	mm10_ERCC_SIRV	chr18	77773996	77782512	+	12	1853	49639	129684	ENSMUSG00000025428.15	ENSMUST00000026495.14	Atp5a1	Atp5a1-201	Known	Known	None	0.05000000074505806	None	None	None	None
m54284U_191107_221739/129567231/ccs	PacBio_Cortex_Rep1	mm10_ERCC_SIRV	chr16	29579382	29654584	+	29	5882	45084	116777	ENSMUSG00000038084.16	ENSMUST00000160597.7	Opa1	Opa1-206	Known	Known	None	0.30000001192092896	None	None	None	None
m54284U_191107_221739/180093065/ccs	PacBio_Cortex_Rep1	mm10_ERCC_SIRV	chr5	129787389	129846361	+	13	2194	15603	488481	ENSMUSG00000029447.11	ENCODEMT000488481	Cct6a	ENCODEMT000488481	Known	NNC	None	0.30000001192092896	None	None	None	None
m54284U_191107_221739/96601515/ccs	PacBio_Cortex_Rep1	mm10_ERCC_SIRV	chr4	120666573	120667815	+	1	1243	11926	30830	ENSMUSG00000070803.6	ENSMUST00000094814.5	Cited4	Cited4-201	Known	Known	None	0.25	None	None	None	None
m54284U_191212_053548/93782142/ccs	PacBio_Hippocampus_Rep1	mm10_ERCC_SIRV	chr2	94438070	94411729	-	14	3623	5470	14381	ENSMUSG00000027193.12	ENSMUST00000028617.6	Api5	Api5-201	Known	Known	None	0.10000000149011612	None	None	None	None
m54284U_191107_221739/143655784/ccs	PacBio_Cortex_Rep1	mm10_ERCC_SIRV	chr16	29579382	29652133	+	29	3431	45084	116777	ENSMUSG00000038084.16	ENSMUST00000160597.7	Opa1	Opa1-206	Known	Known	None	0.4000000059604645	None	None	None	None
m54284U_191107_221739/133302580/ccs	PacBio_Cortex_Rep1	mm10_ERCC_SIRV	chr4	120666573	120667814	+	1	1242	11926	30830	ENSMUSG00000070803.6	ENSMUST00000094814.5	Cited4	Cited4-201	Known	Known	None	0.25	None	None	None	None
m54284U_191212_053548/42337303/ccs	PacBio_Hippocampus_Rep1	mm10_ERCC_SIRV	chr18	77773996	77782864	+	12	2199	49639	129684	ENSMUSG00000025428.15	ENSMUST00000026495.14	Atp5a1	Atp5a1-201	Known	Known	None	0.20000000298023224	None	None	None	None
m54284U_191109_043049/176752274/ccs	PacBio_Cortex_Rep2	mm10_ERCC_SIRV	chr9	103230272	103208877	-	17	2317	28861	75425	ENSMUSG00000032554.15	ENSMUST00000035158.15	Trf	Trf-201	Known	Known	None	0.30000001192092896	None	None	None	None
m54284U_191107_221739/158206463/ccs	PacBio_Cortex_Rep1	mm10_ERCC_SIRV	chr4	120666573	120667818	+	1	1246	11926	30830	ENSMUSG00000070803.6	ENSMUST00000094814.5	Cited4	Cited4-201	Known	Known	None	0.20000000298023224	None	None	None	None
m54284U_191109_043049/27067946/ccs	PacBio_Cortex_Rep2	mm10_ERCC_SIRV	chr11	90249494	90278572	+	7	2642	34089	89737	ENSMUSG00000003948.17	ENSMUST00000004050.6	Mmd	Mmd-201	Known	Known	None	0.25	None	None	None	None
m54284U_191109_043049/7538622/ccs	PacBio_Cortex_Rep2	mm10_ERCC_SIRV	chr16	29579382	29654579	+	29	5877	45084	116777	ENSMUSG00000038084.16	ENSMUST00000160597.7	Opa1	Opa1-206	Known	Known	None	0.30000001192092896	None	None	None	None
m54284U_191109_043049/176030545/ccs	PacBio_Cortex_Rep2	mm10_ERCC_SIRV	chr14	73385290	73362418	-	6	1594	42113	480268	ENSMUSG00000022108.8	ENCODEMT000480268	Itm2b	ENCODEMT000480268	Known	NNC	None	0.4000000059604645	None	None	None	None
m54284U_191212_053548/42533939/ccs	PacBio_Hippocampus_Rep1	mm10_ERCC_SIRV	chr18	77773996	77782509	+	12	1844	49639	129684	ENSMUSG00000025428.15	ENSMUST00000026495.14	Atp5a1	Atp5a1-201	Known	Known	None	0.05000000074505806	None	None	None	None
m54284U_191107_221739/162924064/ccs	PacBio_Cortex_Rep1	mm10_ERCC_SIRV	chr4	120666573	120667818	+	1	1246	11926	30830	ENSMUSG00000070803.6	ENSMUST00000094814.5	Cited4	Cited4-201	Known	Known	None	0.20000000298023224	None	None	None	None
m54284U_191109_043049/176752411/ccs	PacBio_Cortex_Rep2	mm10_ERCC_SIRV	chr9	103230269	103208877	-	17	2314	28861	75425	ENSMUSG00000032554.15	ENSMUST00000035158.15	Trf	Trf-201	Known	Known	None	0.30000001192092896	None	None	None	None
m54284U_191212_053548/93981257/ccs	PacBio_Hippocampus_Rep1	mm10_ERCC_SIRV	chr2	94438092	94411729	-	14	3645	5470	14381	ENSMUSG00000027193.12	ENSMUST00000028617.6	Api5	Api5-201	Known	Known	None	0.10000000149011612	None	None	None	None
m54284U_191109_043049/25430019/ccs	PacBio_Cortex_Rep2	mm10_ERCC_SIRV	chr16	29579382	29654598	+	29	5896	45084	116777	ENSMUSG00000038084.16	ENSMUST00000160597.7	Opa1	Opa1-206	Known	Known	None	0.25	None	None	None	None
m54284U_191107_221739/172361669/ccs	PacBio_Cortex_Rep1	mm10_ERCC_SIRV	chr4	120666573	120667818	+	1	1246	11926	30830	ENSMUSG00000070803.6	ENSMUST00000094814.5	Cited4	Cited4-201	Known	Known	None	0.20000000298023224	None	None	None	None
m54284U_191107_221739/84477344/ccs	PacBio_Cortex_Rep1	mm10_ERCC_SIRV	chr1	172317308	172319836	+	5	1712	2960	488698	ENSMUSG00000038034.15	ENCODEMT000488698	Igsf8	ENCODEMT000488698	Known	ISM	Suffix	0.25	None	None	None	None
m54284U_191212_053548/77267017/ccs	PacBio_Hippocampus_Rep1	mm10_ERCC_SIRV	chr7	119719303	119715094	-	3	2399	23341	488150	ENSMUSG00000030942.8	ENCODEMT000488150	Thumpd1	ENCODEMT000488150	Known	ISM	Suffix	0.20000000298023224	None	None	None	None
m54284U_191109_043049/41091415/ccs	PacBio_Cortex_Rep2	mm10_ERCC_SIRV	chr4	120666573	120667818	+	1	1246	11926	30830	ENSMUSG00000070803.6	ENSMUST00000094814.5	Cited4	Cited4-201	Known	Known	None	0.20000000298023224	None	None	None	None
m54284U_191109_043049/35586454/ccs	PacBio_Cortex_Rep2	mm10_ERCC_SIRV	chr5	129787411	129846367	+	13	2192	15603	488474	ENSMUSG00000029447.11	ENCODEMT000488474	Cct6a	ENCODEMT000488474	Known	NNC	None	0.30000001192092896	None	None	None	None
m54284U_191212_053548/42731012/ccs	PacBio_Hippocampus_Rep1	mm10_ERCC_SIRV	chr18	77773996	77782865	+	12	2200	49639	129684	ENSMUSG00000025428.15	ENSMUST00000026495.14	Atp5a1	Atp5a1-201	Known	Known	None	0.20000000298023224	None	None	None	None
m54284U_191109_043049/61408658/ccs	PacBio_Cortex_Rep2	mm10_ERCC_SIRV	chr16	29579382	29654587	+	29	5885	45084	116777	ENSMUSG00000038084.16	ENSMUST00000160597.7	Opa1	Opa1-206	Known	Known	None	0.25	None	None	None	None
m54284U_191212_053548/82708102/ccs	PacBio_Hippocampus_Rep1	mm10_ERCC_SIRV	chr14	73385257	73362421	-	6	1569	42113	108791	ENSMUSG00000022108.8	ENSMUST00000022704.8	Itm2b	Itm2b-201	Known	Known	None	0.4000000059604645	None	None	None	None
m54284U_191109_043049/105318223/ccs	PacBio_Cortex_Rep2	mm10_ERCC_SIRV	chr4	120666573	120667818	+	1	1246	11926	30830	ENSMUSG00000070803.6	ENSMUST00000094814.5	Cited4	Cited4-201	Known	Known	None	0.20000000298023224	None	None	None	None
m54284U_191109_043049/176816445/ccs	PacBio_Cortex_Rep2	mm10_ERCC_SIRV	chr9	103230261	103208877	-	17	2306	28861	75425	ENSMUSG00000032554.15	ENSMUST00000035158.15	Trf	Trf-201	Known	Known	None	0.30000001192092896	None	None	None	None
m54284U_191109_043049/65865964/ccs	PacBio_Cortex_Rep2	mm10_ERCC_SIRV	chr16	29579382	29654586	+	29	5884	45084	116777	ENSMUSG00000038084.16	ENSMUST00000160597.7	Opa1	Opa1-206	Known	Known	None	0.30000001192092896	None	None	None	None
m54284U_191109_043049/150537932/ccs	PacBio_Cortex_Rep2	mm10_ERCC_SIRV	chr4	120666573	120667816	+	1	1244	11926	30830	ENSMUSG00000070803.6	ENSMUST00000094814.5	Cited4	Cited4-201	Known	Known	None	0.25	None	None	None	None
m54284U_191109_043049/36635446/ccs	PacBio_Cortex_Rep2	mm10_ERCC_SIRV	chr11	90249494	90278572	+	7	2642	34089	89737	ENSMUSG00000003948.17	ENSMUST00000004050.6	Mmd	Mmd-201	Known	Known	None	0.25	None	None	None	None
m54284U_191212_053548/43058902/ccs	PacBio_Hippocampus_Rep1	mm10_ERCC_SIRV	chr18	77773996	77782866	+	12	2201	49639	129684	ENSMUSG00000025428.15	ENSMUST00000026495.14	Atp5a1	Atp5a1-201	Known	Known	None	0.25	None	None	None	None
m54284U_191212_053548/94110676/ccs	PacBio_Hippocampus_Rep1	mm10_ERCC_SIRV	chr2	94438189	94411685	-	14	3692	5470	488406	ENSMUSG00000027193.12	ENCODEMT000488406	Api5	ENCODEMT000488406	Known	NNC	None	0.10000000149011612	None	None	None	None
m54284U_191109_043049/91357749/ccs	PacBio_Cortex_Rep2	mm10_ERCC_SIRV	chr16	29579382	29651853	+	29	3151	45084	116777	ENSMUSG00000038084.16	ENSMUST00000160597.7	Opa1	Opa1-206	Known	Known	None	0.550000011920929	None	None	None	None
m54284U_191212_053548/84935452/ccs	PacBio_Hippocampus_Rep1	mm10_ERCC_SIRV	chr14	73385265	73362421	-	6	1577	42113	108791	ENSMUSG00000022108.8	ENSMUST00000022704.8	Itm2b	Itm2b-201	Known	Known	None	0.4000000059604645	None	None	None	None
m54284U_191109_043049/160761105/ccs	PacBio_Cortex_Rep2	mm10_ERCC_SIRV	chr4	120666573	120667818	+	1	1246	11926	30830	ENSMUSG00000070803.6	ENSMUST00000094814.5	Cited4	Cited4-201	Known	Known	None	0.20000000298023224	None	None	None	None
m54284U_191109_043049/176816560/ccs	PacBio_Cortex_Rep2	mm10_ERCC_SIRV	chr9	103230270	103208805	-	17	2312	28861	485598	ENSMUSG00000032554.15	ENCODEMT000485598	Trf	ENCODEMT000485598	Known	NNC	None	0.30000001192092896	None	None	None	None
m54284U_191109_043049/53544055/ccs	PacBio_Cortex_Rep2	mm10_ERCC_SIRV	chr5	129787411	129846374	+	13	2198	15603	488474	ENSMUSG00000029447.11	ENCODEMT000488474	Cct6a	ENCODEMT000488474	Known	NNC	None	0.3499999940395355	None	None	None	None
m54284U_191109_043049/149423947/ccs	PacBio_Cortex_Rep2	mm10_ERCC_SIRV	chr16	29579382	29654584	+	29	5882	45084	116777	ENSMUSG00000038084.16	ENSMUST00000160597.7	Opa1	Opa1-206	Known	Known	None	0.30000001192092896	None	None	None	None
m54284U_191107_221739/135465321/ccs	PacBio_Cortex_Rep1	mm10_ERCC_SIRV	chr1	172317353	172319836	+	5	1667	2960	488698	ENSMUSG00000038034.15	ENCODEMT000488698	Igsf8	ENCODEMT000488698	Known	ISM	Suffix	0.25	None	None	None	None
m54284U_191212_053548/51709236/ccs	PacBio_Hippocampus_Rep1	mm10_ERCC_SIRV	chr4	120666573	120667815	+	1	1243	11926	30830	ENSMUSG00000070803.6	ENSMUST00000094814.5	Cited4	Cited4-201	Known	Known	None	0.25	None	None	None	None
m54284U_191212_053548/43188754/ccs	PacBio_Hippocampus_Rep1	mm10_ERCC_SIRV	chr18	77773996	77782510	+	12	1845	49639	129684	ENSMUSG00000025428.15	ENSMUST00000026495.14	Atp5a1	Atp5a1-201	Known	Known	None	0.05000000074505806	None	None	None	None
m54284U_191212_053548/77922940/ccs	PacBio_Hippocampus_Rep1	mm10_ERCC_SIRV	chr7	119720778	119715097	-	4	2665	23341	60643	ENSMUSG00000030942.8	ENSMUST00000033236.8	Thumpd1	Thumpd1-201	Known	Known	None	0.20000000298023224	None	None	None	None
m54284U_191212_053548/85854602/ccs	PacBio_Hippocampus_Rep1	mm10_ERCC_SIRV	chr4	120666573	120667819	+	1	1247	11926	30830	ENSMUSG00000070803.6	ENSMUST00000094814.5	Cited4	Cited4-201	Known	Known	None	0.15000000596046448	None	None	None	None
m54284U_191109_043049/162072512/ccs	PacBio_Cortex_Rep2	mm10_ERCC_SIRV	chr16	29579382	29654586	+	29	5884	45084	116777	ENSMUSG00000038084.16	ENSMUST00000160597.7	Opa1	Opa1-206	Known	Known	None	0.30000001192092896	None	None	None	None
m54284U_191212_053548/92145189/ccs	PacBio_Hippocampus_Rep1	mm10_ERCC_SIRV	chr14	73385271	73362421	-	6	1583	42113	108791	ENSMUSG00000022108.8	ENSMUST00000022704.8	Itm2b	Itm2b-201	Known	Known	None	0.4000000059604645	None	None	None	None
m54284U_191212_053548/96142369/ccs	PacBio_Hippocampus_Rep1	mm10_ERCC_SIRV	chr2	94438115	94411729	-	14	3668	5470	14381	ENSMUSG00000027193.12	ENSMUST00000028617.6	Api5	Api5-201	Known	Known	None	0.10000000149011612	None	None	None	None
m54284U_191109_043049/176817179/ccs	PacBio_Cortex_Rep2	mm10_ERCC_SIRV	chr9	103230266	103208877	-	17	2311	28861	75425	ENSMUSG00000032554.15	ENSMUST00000035158.15	Trf	Trf-201	Known	Known	None	0.30000001192092896	None	None	None	None
m54284U_191213_120042/37815266/ccs	PacBio_Hippocampus_Rep2	mm10_ERCC_SIRV	chr4	120666573	120667818	+	1	1246	11926	30830	ENSMUSG00000070803.6	ENSMUST00000094814.5	Cited4	Cited4-201	Known	Known	None	0.20000000298023224	None	None	None	None
m54284U_191212_053548/43255956/ccs	PacBio_Hippocampus_Rep1	mm10_ERCC_SIRV	chr18	77773996	77782866	+	12	2201	49639	129684	ENSMUSG00000025428.15	ENSMUST00000026495.14	Atp5a1	Atp5a1-201	Known	Known	None	0.25	None	None	None	None
m54284U_191212_053548/1771377/ccs	PacBio_Hippocampus_Rep1	mm10_ERCC_SIRV	chr16	29579382	29654598	+	29	5896	45084	116777	ENSMUSG00000038084.16	ENSMUST00000160597.7	Opa1	Opa1-206	Known	Known	None	0.25	None	None	None	None
m54284U_191212_053548/97190389/ccs	PacBio_Hippocampus_Rep1	mm10_ERCC_SIRV	chr2	94413743	94411684	-	1	2015	5470	488438	ENSMUSG00000027193.12	ENCODEMT000488438	Api5	ENCODEMT000488438	Known	Genomic	None	0.10000000149011612	None	None	None	None
m54284U_191109_043049/104464744/ccs	PacBio_Cortex_Rep2	mm10_ERCC_SIRV	chr11	90249500	90278592	+	7	2767	34089	488478	ENSMUSG00000003948.17	ENCODEMT000488478	Mmd	ENCODEMT000488478	Known	NNC	None	0.25	None	None	None	None
m54284U_191213_120042/92014138/ccs	PacBio_Hippocampus_Rep2	mm10_ERCC_SIRV	chr4	120666573	120667818	+	1	1246	11926	30830	ENSMUSG00000070803.6	ENSMUST00000094814.5	Cited4	Cited4-201	Known	Known	None	0.20000000298023224	None	None	None	None
m54284U_191109_043049/98305318/ccs	PacBio_Cortex_Rep2	mm10_ERCC_SIRV	chr5	129787411	129846357	+	13	2182	15603	488474	ENSMUSG00000029447.11	ENCODEMT000488474	Cct6a	ENCODEMT000488474	Known	NNC	None	0.4000000059604645	None	None	None	None
m54284U_191212_053548/18941071/ccs	PacBio_Hippocampus_Rep1	mm10_ERCC_SIRV	chr16	29579382	29651878	+	29	3176	45084	116777	ENSMUSG00000038084.16	ENSMUST00000160597.7	Opa1	Opa1-206	Known	Known	None	0.20000000298023224	None	None	None	None
m54284U_191109_043049/177013656/ccs	PacBio_Cortex_Rep2	mm10_ERCC_SIRV	chr9	103230269	103208877	-	17	2314	28861	75425	ENSMUSG00000032554.15	ENSMUST00000035158.15	Trf	Trf-201	Known	Known	None	0.30000001192092896	None	None	None	None
m54284U_191212_053548/102696874/ccs	PacBio_Hippocampus_Rep1	mm10_ERCC_SIRV	chr14	73385289	73362421	-	6	1594	42113	108791	ENSMUSG00000022108.8	ENSMUST00000022704.8	Itm2b	Itm2b-201	Known	Known	None	0.4000000059604645	None	None	None	None
m54284U_191107_221739/60949640/ccs	PacBio_Cortex_Rep1	mm10_ERCC_SIRV	chr4	120666575	120667816	+	1	1242	11926	30830	ENSMUSG00000070803.6	ENSMUST00000094814.5	Cited4	Cited4-201	Known	Known	None	0.25	None	None	None	None
m54284U_191212_053548/43582027/ccs	PacBio_Hippocampus_Rep1	mm10_ERCC_SIRV	chr18	77773996	77782865	+	12	2200	49639	129684	ENSMUSG00000025428.15	ENSMUST00000026495.14	Atp5a1	Atp5a1-201	Known	Known	None	0.20000000298023224	None	None	None	None
m54284U_191107_221739/173736306/ccs	PacBio_Cortex_Rep1	mm10_ERCC_SIRV	chr1	172317353	172319836	+	5	1667	2960	488698	ENSMUSG00000038034.15	ENCODEMT000488698	Igsf8	ENCODEMT000488698	Known	ISM	Suffix	0.25	None	None	None	None
m54284U_191212_053548/95553828/ccs	PacBio_Hippocampus_Rep1	mm10_ERCC_SIRV	chr16	29579382	29654585	+	29	5883	45084	116777	ENSMUSG00000038084.16	ENSMUST00000160597.7	Opa1	Opa1-206	Known	Known	None	0.30000001192092896	None	None	None	None
m54284U_191107_221739/132909094/ccs	PacBio_Cortex_Rep1	mm10_ERCC_SIRV	chr4	120666575	120667818	+	1	1244	11926	30830	ENSMUSG00000070803.6	ENSMUST00000094814.5	Cited4	Cited4-201	Known	Known	None	0.20000000298023224	None	None	None	None
m54284U_191212_053548/78055165/ccs	PacBio_Hippocampus_Rep1	mm10_ERCC_SIRV	chr7	119720778	119715097	-	4	2665	23341	60643	ENSMUSG00000030942.8	ENSMUST00000033236.8	Thumpd1	Thumpd1-201	Known	Known	None	0.20000000298023224	None	None	None	None
m54284U_191109_043049/177078450/ccs	PacBio_Cortex_Rep2	mm10_ERCC_SIRV	chr9	103230269	103208877	-	17	2314	28861	75425	ENSMUSG00000032554.15	ENSMUST00000035158.15	Trf	Trf-201	Known	Known	None	0.30000001192092896	None	None	None	None
m54284U_191107_221739/156829244/ccs	PacBio_Cortex_Rep1	mm10_ERCC_SIRV	chr4	120666575	120667818	+	1	1244	11926	30830	ENSMUSG00000070803.6	ENSMUST00000094814.5	Cited4	Cited4-201	Known	Known	None	0.20000000298023224	None	None	None	None
m54284U_191212_053548/132382971/ccs	PacBio_Hippocampus_Rep1	mm10_ERCC_SIRV	chr14	73385268	73362421	-	6	1570	42113	108791	ENSMUSG00000022108.8	ENSMUST00000022704.8	Itm2b	Itm2b-201	Known	Known	None	0.4000000059604645	None	None	None	None
m54284U_191212_053548/99747073/ccs	PacBio_Hippocampus_Rep1	mm10_ERCC_SIRV	chr2	94438143	94411729	-	14	3696	5470	14381	ENSMUSG00000027193.12	ENSMUST00000028617.6	Api5	Api5-201	Known	Known	None	0.10000000149011612	None	None	None	None
m54284U_191212_053548/121701500/ccs	PacBio_Hippocampus_Rep1	mm10_ERCC_SIRV	chr16	29579382	29654594	+	29	5892	45084	116777	ENSMUSG00000038084.16	ENSMUST00000160597.7	Opa1	Opa1-206	Known	Known	None	0.30000001192092896	None	None	None	None
m54284U_191212_053548/43844079/ccs	PacBio_Hippocampus_Rep1	mm10_ERCC_SIRV	chr18	77773996	77782517	+	12	1852	49639	129684	ENSMUSG00000025428.15	ENSMUST00000026495.14	Atp5a1	Atp5a1-201	Known	Known	None	0.0	None	None	None	None
m54284U_191109_043049/107675955/ccs	PacBio_Cortex_Rep2	mm10_ERCC_SIRV	chr5	129787411	129846376	+	13	2201	15603	488474	ENSMUSG00000029447.11	ENCODEMT000488474	Cct6a	ENCODEMT000488474	Known	NNC	None	0.4000000059604645	None	None	None	None
m54284U_191109_043049/166135530/ccs	PacBio_Cortex_Rep2	mm10_ERCC_SIRV	chr11	90249494	90278531	+	7	2601	34089	89737	ENSMUSG00000003948.17	ENSMUST00000004050.6	Mmd	Mmd-201	Known	Known	None	0.25	None	None	None	None
m54284U_191213_120042/2557542/ccs	PacBio_Hippocampus_Rep2	mm10_ERCC_SIRV	chr16	29579382	29654588	+	30	5940	45084	116781	ENSMUSG00000038084.16	ENSMUST00000038867.12	Opa1	Opa1-201	Known	Known	None	0.30000001192092896	None	None	None	None
m54284U_191109_043049/29755035/ccs	PacBio_Cortex_Rep2	mm10_ERCC_SIRV	chr4	120666575	120667816	+	1	1236	11926	30830	ENSMUSG00000070803.6	ENSMUST00000094814.5	Cited4	Cited4-201	Known	Known	None	0.25	None	None	None	None
m54284U_191109_043049/177080518/ccs	PacBio_Cortex_Rep2	mm10_ERCC_SIRV	chr9	103230270	103208877	-	17	2315	28861	75425	ENSMUSG00000032554.15	ENSMUST00000035158.15	Trf	Trf-201	Known	Known	None	0.30000001192092896	None	None	None	None
m54284U_191212_053548/44237126/ccs	PacBio_Hippocampus_Rep1	mm10_ERCC_SIRV	chr18	77773996	77782512	+	12	1847	49639	129684	ENSMUSG00000025428.15	ENSMUST00000026495.14	Atp5a1	Atp5a1-201	Known	Known	None	0.05000000074505806	None	None	None	None
m54284U_191109_043049/73795183/ccs	PacBio_Cortex_Rep2	mm10_ERCC_SIRV	chr4	120666575	120667818	+	1	1244	11926	30830	ENSMUSG00000070803.6	ENSMUST00000094814.5	Cited4	Cited4-201	Known	Known	None	0.20000000298023224	None	None	None	None
m54284U_191212_053548/150407757/ccs	PacBio_Hippocampus_Rep1	mm10_ERCC_SIRV	chr14	73385292	73362421	-	6	1604	42113	108791	ENSMUSG00000022108.8	ENSMUST00000022704.8	Itm2b	Itm2b-201	Known	Known	None	0.4000000059604645	None	None	None	None
m54284U_191213_120042/5767757/ccs	PacBio_Hippocampus_Rep2	mm10_ERCC_SIRV	chr16	29579382	29654599	+	29	5897	45084	116777	ENSMUSG00000038084.16	ENSMUST00000160597.7	Opa1	Opa1-206	Known	Known	None	0.25	None	None	None	None
m54284U_191212_053548/104662948/ccs	PacBio_Hippocampus_Rep1	mm10_ERCC_SIRV	chr2	94438115	94411729	-	14	3668	5470	14381	ENSMUSG00000027193.12	ENSMUST00000028617.6	Api5	Api5-201	Known	Known	None	0.10000000149011612	None	None	None	None
m54284U_191213_120042/135660678/ccs	PacBio_Hippocampus_Rep2	mm10_ERCC_SIRV	chr4	120666575	120667816	+	1	1242	11926	30830	ENSMUSG00000070803.6	ENSMUST00000094814.5	Cited4	Cited4-201	Known	Known	None	0.25	None	None	None	None
m54284U_191213_120042/33357989/ccs	PacBio_Hippocampus_Rep2	mm10_ERCC_SIRV	chr16	29579382	29652625	+	29	3923	45084	116777	ENSMUSG00000038084.16	ENSMUST00000160597.7	Opa1	Opa1-206	Known	Known	None	0.550000011920929	None	None	None	None
m54284U_191212_053548/78317811/ccs	PacBio_Hippocampus_Rep1	mm10_ERCC_SIRV	chr7	119720775	119715097	-	4	2662	23341	60643	ENSMUSG00000030942.8	ENSMUST00000033236.8	Thumpd1	Thumpd1-201	Known	Known	None	0.20000000298023224	None	None	None	None
m54284U_191109_043049/177144549/ccs	PacBio_Cortex_Rep2	mm10_ERCC_SIRV	chr9	103230269	103208877	-	17	2314	28861	75425	ENSMUSG00000032554.15	ENSMUST00000035158.15	Trf	Trf-201	Known	Known	None	0.30000001192092896	None	None	None	None
m54284U_191213_120042/160631598/ccs	PacBio_Hippocampus_Rep2	mm10_ERCC_SIRV	chr4	120666575	120667818	+	1	1244	11926	30830	ENSMUSG00000070803.6	ENSMUST00000094814.5	Cited4	Cited4-201	Known	Known	None	0.20000000298023224	None	None	None	None
m54284U_191109_043049/20317738/ccs	PacBio_Cortex_Rep2	mm10_ERCC_SIRV	chr1	172317353	172319833	+	4	1827	2960	488722	ENSMUSG00000038034.15	ENCODEMT000488722	Igsf8	ENCODEMT000488722	Known	ISM	Both	0.25	None	None	None	None
m54284U_191212_053548/44631267/ccs	PacBio_Hippocampus_Rep1	mm10_ERCC_SIRV	chr18	77773996	77782866	+	12	2201	49639	129684	ENSMUSG00000025428.15	ENSMUST00000026495.14	Atp5a1	Atp5a1-201	Known	Known	None	0.25	None	None	None	None
m54284U_191213_120042/30802599/ccs	PacBio_Hippocampus_Rep2	mm10_ERCC_SIRV	chr14	73385266	73362421	-	6	1578	42113	108791	ENSMUSG00000022108.8	ENSMUST00000022704.8	Itm2b	Itm2b-201	Known	Known	None	0.4000000059604645	None	None	None	None
m54284U_191213_120042/69338087/ccs	PacBio_Hippocampus_Rep2	mm10_ERCC_SIRV	chr16	29579382	29654581	+	29	5879	45084	116777	ENSMUSG00000038084.16	ENSMUST00000160597.7	Opa1	Opa1-206	Known	Known	None	0.3499999940395355	None	None	None	None
m54284U_191109_043049/112199928/ccs	PacBio_Cortex_Rep2	mm10_ERCC_SIRV	chr5	129787411	129846366	+	13	2186	15603	488474	ENSMUSG00000029447.11	ENCODEMT000488474	Cct6a	ENCODEMT000488474	Known	NNC	None	0.3499999940395355	None	None	None	None
m54284U_191213_120042/99486310/ccs	PacBio_Hippocampus_Rep2	mm10_ERCC_SIRV	chr4	120666580	120667818	+	1	1239	11926	30830	ENSMUSG00000070803.6	ENSMUST00000094814.5	Cited4	Cited4-201	Known	Known	None	0.20000000298023224	None	None	None	None
m54284U_191212_053548/91687635/ccs	PacBio_Hippocampus_Rep1	mm10_ERCC_SIRV	chr11	90249494	90278005	+	7	2075	34089	89737	ENSMUSG00000003948.17	ENSMUST00000004050.6	Mmd	Mmd-201	Known	Known	None	0.20000000298023224	None	None	None	None
m54284U_191213_120042/76153904/ccs	PacBio_Hippocampus_Rep2	mm10_ERCC_SIRV	chr16	29579382	29654585	+	29	5866	45084	488723	ENSMUSG00000038084.16	ENCODEMT000488723	Opa1	ENCODEMT000488723	Known	NNC	None	0.30000001192092896	None	None	None	None
m54284U_191212_053548/105580172/ccs	PacBio_Hippocampus_Rep1	mm10_ERCC_SIRV	chr2	94438209	94411685	-	14	3712	5470	488406	ENSMUSG00000027193.12	ENCODEMT000488406	Api5	ENCODEMT000488406	Known	NNC	None	0.10000000149011612	None	None	None	None
m54284U_191107_221739/85328688/ccs	PacBio_Cortex_Rep1	mm10_ERCC_SIRV	chr4	120666582	120667816	+	1	1235	11926	30830	ENSMUSG00000070803.6	ENSMUST00000094814.5	Cited4	Cited4-201	Known	Known	None	0.25	None	None	None	None
m54284U_191212_053548/44632618/ccs	PacBio_Hippocampus_Rep1	mm10_ERCC_SIRV	chr18	77773996	77782509	+	12	1844	49639	129684	ENSMUSG00000025428.15	ENSMUST00000026495.14	Atp5a1	Atp5a1-201	Known	Known	None	0.05000000074505806	None	None	None	None
m54284U_191109_043049/177471626/ccs	PacBio_Cortex_Rep2	mm10_ERCC_SIRV	chr9	103230262	103208877	-	17	2300	28861	75425	ENSMUSG00000032554.15	ENSMUST00000035158.15	Trf	Trf-201	Known	Known	None	0.30000001192092896	None	None	None	None
m54284U_191213_120042/84804343/ccs	PacBio_Hippocampus_Rep2	mm10_ERCC_SIRV	chr14	73385277	73362421	-	6	1589	42113	108791	ENSMUSG00000022108.8	ENSMUST00000022704.8	Itm2b	Itm2b-201	Known	Known	None	0.4000000059604645	None	None	None	None
m54284U_191213_120042/82772947/ccs	PacBio_Hippocampus_Rep2	mm10_ERCC_SIRV	chr16	29579411	29654885	+	29	5744	45084	488632	ENSMUSG00000038084.16	ENCODEMT000488632	Opa1	ENCODEMT000488632	Known	NNC	None	0.30000001192092896	None	None	None	None
m54284U_191109_043049/21693204/ccs	PacBio_Cortex_Rep2	mm10_ERCC_SIRV	chr4	120666583	120667817	+	1	1235	11926	30830	ENSMUSG00000070803.6	ENSMUST00000094814.5	Cited4	Cited4-201	Known	Known	None	0.20000000298023224	None	None	None	None
m54284U_191109_043049/148177395/ccs	PacBio_Cortex_Rep2	mm10_ERCC_SIRV	chr4	120666593	120667816	+	1	1224	11926	30830	ENSMUSG00000070803.6	ENSMUST00000094814.5	Cited4	Cited4-201	Known	Known	None	0.25	None	None	None	None
m54284U_191212_053548/78447872/ccs	PacBio_Hippocampus_Rep1	mm10_ERCC_SIRV	chr7	119720769	119715097	-	4	2656	23341	60643	ENSMUSG00000030942.8	ENSMUST00000033236.8	Thumpd1	Thumpd1-201	Known	Known	None	0.20000000298023224	None	None	None	None
m54284U_191213_120042/111019690/ccs	PacBio_Hippocampus_Rep2	mm10_ERCC_SIRV	chr16	29579389	29654602	+	29	5910	45084	488653	ENSMUSG00000038084.16	ENCODEMT000488653	Opa1	ENCODEMT000488653	Known	NNC	None	0.30000001192092896	None	None	None	None
m54284U_191212_053548/46139235/ccs	PacBio_Hippocampus_Rep1	mm10_ERCC_SIRV	chr18	77773996	77782862	+	12	2197	49639	129684	ENSMUSG00000025428.15	ENSMUST00000026495.14	Atp5a1	Atp5a1-201	Known	Known	None	0.15000000596046448	None	None	None	None
m54284U_191212_053548/105842367/ccs	PacBio_Hippocampus_Rep1	mm10_ERCC_SIRV	chr2	94438116	94411729	-	14	3669	5470	14381	ENSMUSG00000027193.12	ENSMUST00000028617.6	Api5	Api5-201	Known	Known	None	0.10000000149011612	None	None	None	None
m54284U_191109_043049/177471810/ccs	PacBio_Cortex_Rep2	mm10_ERCC_SIRV	chr9	103230269	103208877	-	17	2314	28861	75425	ENSMUSG00000032554.15	ENSMUST00000035158.15	Trf	Trf-201	Known	Known	None	0.30000001192092896	None	None	None	None
m54284U_191213_120042/155254889/ccs	PacBio_Hippocampus_Rep2	mm10_ERCC_SIRV	chr4	120666594	120667818	+	1	1225	11926	30830	ENSMUSG00000070803.6	ENSMUST00000094814.5	Cited4	Cited4-201	Known	Known	None	0.20000000298023224	None	None	None	None
m54284U_191213_120042/113707573/ccs	PacBio_Hippocampus_Rep2	mm10_ERCC_SIRV	chr14	73385287	73362421	-	6	1599	42113	108791	ENSMUSG00000022108.8	ENSMUST00000022704.8	Itm2b	Itm2b-201	Known	Known	None	0.4000000059604645	None	None	None	None
m54284U_191212_053548/94700299/ccs	PacBio_Hippocampus_Rep1	mm10_ERCC_SIRV	chr5	129787411	129846366	+	13	2192	15603	488474	ENSMUSG00000029447.11	ENCODEMT000488474	Cct6a	ENCODEMT000488474	Known	NNC	None	0.3499999940395355	None	None	None	None
m54284U_191213_120042/120523147/ccs	PacBio_Hippocampus_Rep2	mm10_ERCC_SIRV	chr16	29579432	29654882	+	29	5888	45084	488627	ENSMUSG00000038084.16	ENCODEMT000488627	Opa1	ENCODEMT000488627	Known	NNC	None	0.30000001192092896	None	None	None	None
m54284U_191213_120042/39650062/ccs	PacBio_Hippocampus_Rep2	mm10_ERCC_SIRV	chr11	90249494	90278572	+	7	2678	34089	89737	ENSMUSG00000003948.17	ENSMUST00000004050.6	Mmd	Mmd-201	Known	Known	None	0.25	None	None	None	None
m54284U_191212_053548/145817704/ccs	PacBio_Hippocampus_Rep1	mm10_ERCC_SIRV	chr1	172317353	172319836	+	5	1667	2960	488698	ENSMUSG00000038034.15	ENCODEMT000488698	Igsf8	ENCODEMT000488698	Known	ISM	Suffix	0.25	None	None	None	None
m54284U_191109_043049/78973279/ccs	PacBio_Cortex_Rep2	mm10_ERCC_SIRV	chr4	120666595	120667818	+	1	1224	11926	30830	ENSMUSG00000070803.6	ENSMUST00000094814.5	Cited4	Cited4-201	Known	Known	None	0.20000000298023224	None	None	None	None
m54284U_191213_120042/153683929/ccs	PacBio_Hippocampus_Rep2	mm10_ERCC_SIRV	chr16	29579382	29654588	+	29	5886	45084	116777	ENSMUSG00000038084.16	ENSMUST00000160597.7	Opa1	Opa1-206	Known	Known	None	0.30000001192092896	None	None	None	None
m54284U_191212_053548/46532333/ccs	PacBio_Hippocampus_Rep1	mm10_ERCC_SIRV	chr18	77773996	77782864	+	12	2199	49639	129684	ENSMUSG00000025428.15	ENSMUST00000026495.14	Atp5a1	Atp5a1-201	Known	Known	None	0.20000000298023224	None	None	None	None
m54284U_191212_053548/42666726/ccs	PacBio_Hippocampus_Rep1	mm10_ERCC_SIRV	chr4	120666595	120667805	+	1	1211	11926	30830	ENSMUSG00000070803.6	ENSMUST00000094814.5	Cited4	Cited4-201	Known	Known	None	0.15000000596046448	None	None	None	None
m54284U_191109_043049/177473579/ccs	PacBio_Cortex_Rep2	mm10_ERCC_SIRV	chr9	103230269	103208877	-	17	2314	28861	75425	ENSMUSG00000032554.15	ENSMUST00000035158.15	Trf	Trf-201	Known	Known	None	0.30000001192092896	None	None	None	None
m54284U_191213_120042/163710738/ccs	PacBio_Hippocampus_Rep2	mm10_ERCC_SIRV	chr14	73385276	73362421	-	6	1588	42113	108791	ENSMUSG00000022108.8	ENSMUST00000022704.8	Itm2b	Itm2b-201	Known	Known	None	0.4000000059604645	None	None	None	None
m54284U_191212_053548/106496188/ccs	PacBio_Hippocampus_Rep1	mm10_ERCC_SIRV	chr2	94438147	94411729	-	14	3700	5470	14381	ENSMUSG00000027193.12	ENSMUST00000028617.6	Api5	Api5-201	Known	Known	None	0.10000000149011612	None	None	None	None
m54284U_191213_120042/169347027/ccs	PacBio_Hippocampus_Rep2	mm10_ERCC_SIRV	chr16	29579414	29654586	+	30	5995	45084	488631	ENSMUSG00000038084.16	ENCODEMT000488631	Opa1	ENCODEMT000488631	Known	NIC	None	0.30000001192092896	None	None	None	None
m54284U_191107_221739/31393512/ccs	PacBio_Cortex_Rep1	mm10_ERCC_SIRV	chr4	120666597	120667818	+	1	1254	11926	30830	ENSMUSG00000070803.6	ENSMUST00000094814.5	Cited4	Cited4-201	Known	Known	None	0.20000000298023224	None	None	None	None
m54284U_191212_053548/78643214/ccs	PacBio_Hippocampus_Rep1	mm10_ERCC_SIRV	chr7	119720694	119715097	-	4	2581	23341	60643	ENSMUSG00000030942.8	ENSMUST00000033236.8	Thumpd1	Thumpd1-201	Known	Known	None	0.20000000298023224	None	None	None	None
m54284U_191109_043049/77661478/ccs	PacBio_Cortex_Rep2	mm10_ERCC_SIRV	chr4	120666606	120667818	+	1	1213	11926	30830	ENSMUSG00000070803.6	ENSMUST00000094814.5	Cited4	Cited4-201	Known	Known	None	0.20000000298023224	None	None	None	None
m54284U_191212_053548/46729614/ccs	PacBio_Hippocampus_Rep1	mm10_ERCC_SIRV	chr18	77773996	77782512	+	12	1847	49639	129684	ENSMUSG00000025428.15	ENSMUST00000026495.14	Atp5a1	Atp5a1-201	Known	Known	None	0.05000000074505806	None	None	None	None
m54284U_191107_221739/153552706/ccs	PacBio_Cortex_Rep1	mm10_ERCC_SIRV	chr16	29579383	29651876	+	29	3173	45084	488724	ENSMUSG00000038084.16	ENCODEMT000488724	Opa1	ENCODEMT000488724	Known	NIC	None	0.15000000596046448	None	None	None	None
m54284U_191109_043049/177537574/ccs	PacBio_Cortex_Rep2	mm10_ERCC_SIRV	chr9	103230268	103208877	-	17	2313	28861	75425	ENSMUSG00000032554.15	ENSMUST00000035158.15	Trf	Trf-201	Known	Known	None	0.30000001192092896	None	None	None	None
m54284U_191212_053548/100010243/ccs	PacBio_Hippocampus_Rep1	mm10_ERCC_SIRV	chr5	129787411	129846358	+	13	2183	15603	488474	ENSMUSG00000029447.11	ENCODEMT000488474	Cct6a	ENCODEMT000488474	Known	NNC	None	0.4000000059604645	None	None	None	None
m54284U_191213_120042/173539628/ccs	PacBio_Hippocampus_Rep2	mm10_ERCC_SIRV	chr14	73385271	73362421	-	6	1583	42113	108791	ENSMUSG00000022108.8	ENSMUST00000022704.8	Itm2b	Itm2b-201	Known	Known	None	0.4000000059604645	None	None	None	None
m54284U_191107_221739/158598037/ccs	PacBio_Cortex_Rep1	mm10_ERCC_SIRV	chr4	120666613	120667818	+	1	1206	11926	30830	ENSMUSG00000070803.6	ENSMUST00000094814.5	Cited4	Cited4-201	Known	Known	None	0.20000000298023224	None	None	None	None
m54284U_191213_120042/64291613/ccs	PacBio_Hippocampus_Rep2	mm10_ERCC_SIRV	chr11	90249496	90278616	+	6	2540	34089	488495	ENSMUSG00000003948.17	ENCODEMT000488495	Mmd	ENCODEMT000488495	Known	NIC	None	0.25	None	None	None	None
m54284U_191212_053548/107218154/ccs	PacBio_Hippocampus_Rep1	mm10_ERCC_SIRV	chr2	94438147	94411685	-	14	3650	5470	488406	ENSMUSG00000027193.12	ENCODEMT000488406	Api5	ENCODEMT000488406	Known	NNC	None	0.10000000149011612	None	None	None	None
m54284U_191107_221739/159384089/ccs	PacBio_Cortex_Rep1	mm10_ERCC_SIRV	chr16	29579383	29654584	+	29	5881	45084	116777	ENSMUSG00000038084.16	ENSMUST00000160597.7	Opa1	Opa1-206	Known	Known	None	0.30000001192092896	None	None	None	None
m54284U_191213_120042/45353121/ccs	PacBio_Hippocampus_Rep2	mm10_ERCC_SIRV	chr1	172317353	172319836	+	5	1667	2960	488698	ENSMUSG00000038034.15	ENCODEMT000488698	Igsf8	ENCODEMT000488698	Known	ISM	Suffix	0.25	None	None	None	None
m54284U_191212_053548/56820004/ccs	PacBio_Hippocampus_Rep1	mm10_ERCC_SIRV	chr4	120666618	120667818	+	1	1201	11926	30830	ENSMUSG00000070803.6	ENSMUST00000094814.5	Cited4	Cited4-201	Known	Known	None	0.20000000298023224	None	None	None	None
m54284U_191212_053548/47055986/ccs	PacBio_Hippocampus_Rep1	mm10_ERCC_SIRV	chr18	77773996	77782507	+	12	1842	49639	129684	ENSMUSG00000025428.15	ENSMUST00000026495.14	Atp5a1	Atp5a1-201	Known	Known	None	0.05000000074505806	None	None	None	None
m54284U_191109_043049/177539892/ccs	PacBio_Cortex_Rep2	mm10_ERCC_SIRV	chr9	103230269	103208877	-	17	2314	28861	75425	ENSMUSG00000032554.15	ENSMUST00000035158.15	Trf	Trf-201	Known	Known	None	0.30000001192092896	None	None	None	None
m54284U_191109_043049/97124845/ccs	PacBio_Cortex_Rep2	mm10_ERCC_SIRV	chr4	120666893	120667818	+	1	926	11926	30830	ENSMUSG00000070803.6	ENSMUST00000094814.5	Cited4	Cited4-201	Known	Known	None	0.20000000298023224	None	None	None	None
m54284U_191107_221739/17301802/ccs	PacBio_Cortex_Rep1	mm10_ERCC_SIRV	chr14	73385288	73362422	-	6	1599	42113	108791	ENSMUSG00000022108.8	ENSMUST00000022704.8	Itm2b	Itm2b-201	Known	Known	None	0.3499999940395355	None	None	None	None
m54284U_191109_043049/40634823/ccs	PacBio_Cortex_Rep2	mm10_ERCC_SIRV	chr16	29579415	29654587	+	30	5995	45084	488631	ENSMUSG00000038084.16	ENCODEMT000488631	Opa1	ENCODEMT000488631	Known	NIC	None	0.25	None	None	None	None
m54284U_191107_221739/33949159/ccs	PacBio_Cortex_Rep1	mm10_ERCC_SIRV	chr4	120666947	120667818	+	1	872	11926	30830	ENSMUSG00000070803.6	ENSMUST00000094814.5	Cited4	Cited4-201	Known	Known	None	0.20000000298023224	None	None	None	None
m54284U_191109_043049/118164013/ccs	PacBio_Cortex_Rep2	mm10_ERCC_SIRV	chr16	29579411	29651332	+	29	3724	45084	488633	ENSMUSG00000038084.16	ENCODEMT000488633	Opa1	ENCODEMT000488633	Known	NNC	None	0.800000011920929	None	None	None	None
m54284U_191212_053548/47123119/ccs	PacBio_Hippocampus_Rep1	mm10_ERCC_SIRV	chr18	77773996	77782866	+	12	2201	49639	129684	ENSMUSG00000025428.15	ENSMUST00000026495.14	Atp5a1	Atp5a1-201	Known	Known	None	0.25	None	None	None	None
m54284U_191212_053548/80282437/ccs	PacBio_Hippocampus_Rep1	mm10_ERCC_SIRV	chr7	119720775	119715097	-	4	2662	23341	60643	ENSMUSG00000030942.8	ENSMUST00000033236.8	Thumpd1	Thumpd1-201	Known	Known	None	0.20000000298023224	None	None	None	None
m54284U_191212_053548/108921755/ccs	PacBio_Hippocampus_Rep1	mm10_ERCC_SIRV	chr2	94438111	94411729	-	14	3657	5470	14381	ENSMUSG00000027193.12	ENSMUST00000028617.6	Api5	Api5-201	Known	Known	None	0.10000000149011612	None	None	None	None
m54284U_191212_053548/152962571/ccs	PacBio_Hippocampus_Rep1	mm10_ERCC_SIRV	chr4	120667033	120667818	+	1	786	11926	30830	ENSMUSG00000070803.6	ENSMUST00000094814.5	Cited4	Cited4-201	Known	Known	None	0.20000000298023224	None	None	None	None
m54284U_191212_053548/108332830/ccs	PacBio_Hippocampus_Rep1	mm10_ERCC_SIRV	chr5	129787411	129846358	+	13	2183	15603	488474	ENSMUSG00000029447.11	ENCODEMT000488474	Cct6a	ENCODEMT000488474	Known	NNC	None	0.4000000059604645	None	None	None	None
m54284U_191109_043049/177669398/ccs	PacBio_Cortex_Rep2	mm10_ERCC_SIRV	chr9	103230272	103208877	-	17	2317	28861	75425	ENSMUSG00000032554.15	ENSMUST00000035158.15	Trf	Trf-201	Known	Known	None	0.30000001192092896	None	None	None	None
m54284U_191107_221739/22874702/ccs	PacBio_Cortex_Rep1	mm10_ERCC_SIRV	chr14	73385260	73362422	-	6	1571	42113	108791	ENSMUSG00000022108.8	ENSMUST00000022704.8	Itm2b	Itm2b-201	Known	Known	None	0.3499999940395355	None	None	None	None
m54284U_191212_053548/63767174/ccs	PacBio_Hippocampus_Rep1	mm10_ERCC_SIRV	chr16	29579383	29652268	+	29	3565	45084	116777	ENSMUSG00000038084.16	ENSMUST00000160597.7	Opa1	Opa1-206	Known	Known	None	0.30000001192092896	None	None	None	None
m54284U_191213_120042/136317166/ccs	PacBio_Hippocampus_Rep2	mm10_ERCC_SIRV	chr11	90249494	90278572	+	7	2642	34089	89737	ENSMUSG00000003948.17	ENSMUST00000004050.6	Mmd	Mmd-201	Known	Known	None	0.25	None	None	None	None
m54284U_191109_043049/164168276/ccs	PacBio_Cortex_Rep2	mm10_ERCC_SIRV	chr4	120667113	120667818	+	1	706	11926	30830	ENSMUSG00000070803.6	ENSMUST00000094814.5	Cited4	Cited4-201	Known	Known	None	0.20000000298023224	None	None	None	None
m54284U_191212_053548/47187987/ccs	PacBio_Hippocampus_Rep1	mm10_ERCC_SIRV	chr18	77773996	77782510	+	12	1845	49639	129684	ENSMUSG00000025428.15	ENSMUST00000026495.14	Atp5a1	Atp5a1-201	Known	Known	None	0.05000000074505806	None	None	None	None
m54284U_191109_043049/2622082/ccs	PacBio_Cortex_Rep2	mm10_ERCC_SIRV	chr4	120667133	120667818	+	1	686	11926	30830	ENSMUSG00000070803.6	ENSMUST00000094814.5	Cited4	Cited4-201	Known	Known	None	0.20000000298023224	None	None	None	None
m54284U_191213_120042/112657453/ccs	PacBio_Hippocampus_Rep2	mm10_ERCC_SIRV	chr1	172317353	172319836	+	5	1667	2960	488698	ENSMUSG00000038034.15	ENCODEMT000488698	Igsf8	ENCODEMT000488698	Known	ISM	Suffix	0.25	None	None	None	None
m54284U_191212_053548/153092557/ccs	PacBio_Hippocampus_Rep1	mm10_ERCC_SIRV	chr16	29579382	29620904	+	22	2432	45084	488699	ENSMUSG00000038084.16	ENCODEMT000488699	Opa1	ENCODEMT000488699	Known	ISM	Prefix	0.20000000298023224	None	None	None	None
m54284U_191109_043049/177733964/ccs	PacBio_Cortex_Rep2	mm10_ERCC_SIRV	chr9	103230350	103208877	-	17	2395	28861	75425	ENSMUSG00000032554.15	ENSMUST00000035158.15	Trf	Trf-201	Known	Known	None	0.30000001192092896	None	None	None	None
m54284U_191212_053548/111282955/ccs	PacBio_Hippocampus_Rep1	mm10_ERCC_SIRV	chr2	94438123	94411683	-	14	3695	5470	488457	ENSMUSG00000027193.12	ENCODEMT000488457	Api5	ENCODEMT000488457	Known	NIC	None	0.10000000149011612	None	None	None	None
m54284U_191107_221739/32311008/ccs	PacBio_Cortex_Rep1	mm10_ERCC_SIRV	chr14	73385234	73362422	-	6	1545	42113	108791	ENSMUSG00000022108.8	ENSMUST00000022704.8	Itm2b	Itm2b-201	Known	Known	None	0.3499999940395355	None	None	None	None
m54284U_191213_120042/158597277/ccs	PacBio_Hippocampus_Rep2	mm10_ERCC_SIRV	chr16	29579383	29651878	+	29	3175	45084	116777	ENSMUSG00000038084.16	ENSMUST00000160597.7	Opa1	Opa1-206	Known	Known	None	0.20000000298023224	None	None	None	None
m54284U_191212_053548/47646644/ccs	PacBio_Hippocampus_Rep1	mm10_ERCC_SIRV	chr18	77773996	77782865	+	12	2200	49639	129684	ENSMUSG00000025428.15	ENSMUST00000026495.14	Atp5a1	Atp5a1-201	Known	Known	None	0.20000000298023224	None	None	None	None
m54284U_191212_053548/81069608/ccs	PacBio_Hippocampus_Rep1	mm10_ERCC_SIRV	chr7	119720778	119715097	-	4	2665	23341	60643	ENSMUSG00000030942.8	ENSMUST00000033236.8	Thumpd1	Thumpd1-201	Known	Known	None	0.20000000298023224	None	None	None	None
m54284U_191212_053548/112722974/ccs	PacBio_Hippocampus_Rep1	mm10_ERCC_SIRV	chr5	129787411	129846364	+	13	2189	15603	488474	ENSMUSG00000029447.11	ENCODEMT000488474	Cct6a	ENCODEMT000488474	Known	NNC	None	0.30000001192092896	None	None	None	None
m54284U_191109_043049/177801925/ccs	PacBio_Cortex_Rep2	mm10_ERCC_SIRV	chr9	103230269	103208877	-	17	2314	28861	75425	ENSMUSG00000032554.15	ENSMUST00000035158.15	Trf	Trf-201	Known	Known	None	0.30000001192092896	None	None	None	None
m54284U_191107_221739/93323627/ccs	PacBio_Cortex_Rep1	mm10_ERCC_SIRV	chr16	29579384	29651878	+	30	3228	45084	116781	ENSMUSG00000038084.16	ENSMUST00000038867.12	Opa1	Opa1-201	Known	Known	None	0.20000000298023224	None	None	None	None
m54284U_191107_221739/43715375/ccs	PacBio_Cortex_Rep1	mm10_ERCC_SIRV	chr14	73385286	73362422	-	6	1591	42113	108791	ENSMUSG00000022108.8	ENSMUST00000022704.8	Itm2b	Itm2b-201	Known	Known	None	0.3499999940395355	None	None	None	None
m54284U_191212_053548/111741457/ccs	PacBio_Hippocampus_Rep1	mm10_ERCC_SIRV	chr2	94438105	94411729	-	14	3658	5470	14381	ENSMUSG00000027193.12	ENSMUST00000028617.6	Api5	Api5-201	Known	Known	None	0.10000000149011612	None	None	None	None
m54284U_191213_120042/149162435/ccs	PacBio_Hippocampus_Rep2	mm10_ERCC_SIRV	chr11	90249494	90278572	+	7	2642	34089	89737	ENSMUSG00000003948.17	ENSMUST00000004050.6	Mmd	Mmd-201	Known	Known	None	0.25	None	None	None	None
m54284U_191107_221739/158468798/ccs	PacBio_Cortex_Rep1	mm10_ERCC_SIRV	chr16	29579414	29652136	+	29	3289	45084	488632	ENSMUSG00000038084.16	ENCODEMT000488632	Opa1	ENCODEMT000488632	Known	NNC	None	0.44999998807907104	None	None	None	None
m54284U_191212_053548/47909610/ccs	PacBio_Hippocampus_Rep1	mm10_ERCC_SIRV	chr18	77773996	77782510	+	12	1845	49639	129684	ENSMUSG00000025428.15	ENSMUST00000026495.14	Atp5a1	Atp5a1-201	Known	Known	None	0.05000000074505806	None	None	None	None
m54284U_191109_043049/177864966/ccs	PacBio_Cortex_Rep2	mm10_ERCC_SIRV	chr9	103230269	103208877	-	17	2314	28861	75425	ENSMUSG00000032554.15	ENSMUST00000035158.15	Trf	Trf-201	Known	Known	None	0.30000001192092896	None	None	None	None
m54284U_191107_221739/6555013/ccs	PacBio_Cortex_Rep1	mm10_ERCC_SIRV	chr4	120698555	120696135	-	2	2029	11927	488725	ENSMUSG00000028631.7	ENCODEMT000488725	Kcnq4	ENCODEMT000488725	Known	ISM	Suffix	0.05000000074505806	None	None	None	None
m54284U_191109_043049/3409534/ccs	PacBio_Cortex_Rep2	mm10_ERCC_SIRV	chr16	29579385	29652625	+	29	3920	45084	116777	ENSMUSG00000038084.16	ENSMUST00000160597.7	Opa1	Opa1-206	Known	Known	None	0.550000011920929	None	None	None	None
m54284U_191109_043049/138938635/ccs	PacBio_Cortex_Rep2	mm10_ERCC_SIRV	chr1	172317355	172319836	+	5	1665	2960	488698	ENSMUSG00000038034.15	ENCODEMT000488698	Igsf8	ENCODEMT000488698	Known	ISM	Suffix	0.25	None	None	None	None
m54284U_191107_221739/44108494/ccs	PacBio_Cortex_Rep1	mm10_ERCC_SIRV	chr14	73385223	73362422	-	6	1506	42113	488726	ENSMUSG00000022108.8	ENCODEMT000488726	Itm2b	ENCODEMT000488726	Known	NIC	None	0.3499999940395355	None	None	None	None
m54284U_191109_043049/10095231/ccs	PacBio_Cortex_Rep2	mm10_ERCC_SIRV	chr16	29579385	29654172	+	29	5467	45084	116777	ENSMUSG00000038084.16	ENSMUST00000160597.7	Opa1	Opa1-206	Known	Known	None	0.800000011920929	None	None	None	None
m54284U_191107_221739/19333151/ccs	PacBio_Cortex_Rep1	mm10_ERCC_SIRV	chr4	120716226	120696135	-	11	3086	11927	488727	ENSMUSG00000028631.7	ENCODEMT000488727	Kcnq4	ENCODEMT000488727	Known	NNC	None	0.05000000074505806	None	None	None	None
m54284U_191212_053548/119802008/ccs	PacBio_Hippocampus_Rep1	mm10_ERCC_SIRV	chr5	129787411	129846364	+	13	2189	15603	488474	ENSMUSG00000029447.11	ENCODEMT000488474	Cct6a	ENCODEMT000488474	Known	NNC	None	0.30000001192092896	None	None	None	None
m54284U_191212_053548/48629160/ccs	PacBio_Hippocampus_Rep1	mm10_ERCC_SIRV	chr18	77773996	77782865	+	12	2200	49639	129684	ENSMUSG00000025428.15	ENSMUST00000026495.14	Atp5a1	Atp5a1-201	Known	Known	None	0.20000000298023224	None	None	None	None
m54284U_191212_053548/83888596/ccs	PacBio_Hippocampus_Rep1	mm10_ERCC_SIRV	chr7	119720749	119715097	-	4	2636	23341	60643	ENSMUSG00000030942.8	ENSMUST00000033236.8	Thumpd1	Thumpd1-201	Known	Known	None	0.20000000298023224	None	None	None	None
m54284U_191212_053548/112855148/ccs	PacBio_Hippocampus_Rep1	mm10_ERCC_SIRV	chr2	94438132	94411729	-	14	3685	5470	14381	ENSMUSG00000027193.12	ENSMUST00000028617.6	Api5	Api5-201	Known	Known	None	0.10000000149011612	None	None	None	None
m54284U_191109_043049/177865408/ccs	PacBio_Cortex_Rep2	mm10_ERCC_SIRV	chr9	103230269	103208877	-	17	2314	28861	75425	ENSMUSG00000032554.15	ENSMUST00000035158.15	Trf	Trf-201	Known	Known	None	0.30000001192092896	None	None	None	None
m54284U_191109_043049/101647008/ccs	PacBio_Cortex_Rep2	mm10_ERCC_SIRV	chr16	29579385	29654584	+	29	5879	45084	116777	ENSMUSG00000038084.16	ENSMUST00000160597.7	Opa1	Opa1-206	Known	Known	None	0.30000001192092896	None	None	None	None
m54284U_191109_043049/107217444/ccs	PacBio_Cortex_Rep2	mm10_ERCC_SIRV	chr16	29579385	29652631	+	29	3926	45084	116777	ENSMUSG00000038084.16	ENSMUST00000160597.7	Opa1	Opa1-206	Known	Known	None	0.5	None	None	None	None
m54284U_191213_120042/152962252/ccs	PacBio_Hippocampus_Rep2	mm10_ERCC_SIRV	chr11	90249494	90278577	+	7	2647	34089	89737	ENSMUSG00000003948.17	ENSMUST00000004050.6	Mmd	Mmd-201	Known	Known	None	0.20000000298023224	None	None	None	None
m54284U_191107_221739/47580333/ccs	PacBio_Cortex_Rep1	mm10_ERCC_SIRV	chr14	73385288	73362422	-	6	1599	42113	108791	ENSMUSG00000022108.8	ENSMUST00000022704.8	Itm2b	Itm2b-201	Known	Known	None	0.3499999940395355	None	None	None	None
m54284U_191212_053548/48630115/ccs	PacBio_Hippocampus_Rep1	mm10_ERCC_SIRV	chr18	77773996	77782860	+	12	2195	49639	129684	ENSMUSG00000025428.15	ENSMUST00000026495.14	Atp5a1	Atp5a1-201	Known	Known	None	0.15000000596046448	None	None	None	None
m54284U_191109_043049/134938933/ccs	PacBio_Cortex_Rep2	mm10_ERCC_SIRV	chr16	29579385	29652631	+	29	3926	45084	116777	ENSMUSG00000038084.16	ENSMUST00000160597.7	Opa1	Opa1-206	Known	Known	None	0.5	None	None	None	None
m54284U_191109_043049/177867005/ccs	PacBio_Cortex_Rep2	mm10_ERCC_SIRV	chr9	103230272	103208877	-	17	2317	28861	75425	ENSMUSG00000032554.15	ENSMUST00000035158.15	Trf	Trf-201	Known	Known	None	0.30000001192092896	None	None	None	None
m54284U_191212_053548/123209430/ccs	PacBio_Hippocampus_Rep1	mm10_ERCC_SIRV	chr5	129787411	129846366	+	13	2191	15603	488474	ENSMUSG00000029447.11	ENCODEMT000488474	Cct6a	ENCODEMT000488474	Known	NNC	None	0.3499999940395355	None	None	None	None
m54284U_191109_043049/136709681/ccs	PacBio_Cortex_Rep2	mm10_ERCC_SIRV	chr16	29579417	29652625	+	30	4031	45084	488631	ENSMUSG00000038084.16	ENCODEMT000488631	Opa1	ENCODEMT000488631	Known	NIC	None	0.550000011920929	None	None	None	None
m54284U_191212_053548/114689435/ccs	PacBio_Hippocampus_Rep1	mm10_ERCC_SIRV	chr2	94438091	94411729	-	14	3644	5470	14381	ENSMUSG00000027193.12	ENSMUST00000028617.6	Api5	Api5-201	Known	Known	None	0.10000000149011612	None	None	None	None
m54284U_191107_221739/56887519/ccs	PacBio_Cortex_Rep1	mm10_ERCC_SIRV	chr1	172317396	172319834	+	4	1785	2960	488722	ENSMUSG00000038034.15	ENCODEMT000488722	Igsf8	ENCODEMT000488722	Known	ISM	Both	0.25	None	None	None	None
m54284U_191107_221739/38470877/ccs	PacBio_Cortex_Rep1	mm10_ERCC_SIRV	chr4	120716560	120696138	-	11	3094	11927	488727	ENSMUSG00000028631.7	ENCODEMT000488727	Kcnq4	ENCODEMT000488727	Known	NNC	None	0.05000000074505806	None	None	None	None
m54284U_191212_053548/48695222/ccs	PacBio_Hippocampus_Rep1	mm10_ERCC_SIRV	chr18	77773996	77782865	+	12	2200	49639	129684	ENSMUSG00000025428.15	ENSMUST00000026495.14	Atp5a1	Atp5a1-201	Known	Known	None	0.20000000298023224	None	None	None	None
m54284U_191107_221739/51185694/ccs	PacBio_Cortex_Rep1	mm10_ERCC_SIRV	chr14	73385261	73362422	-	6	1579	42113	108791	ENSMUSG00000022108.8	ENSMUST00000022704.8	Itm2b	Itm2b-201	Known	Known	None	0.3499999940395355	None	None	None	None
m54284U_191109_043049/152634607/ccs	PacBio_Cortex_Rep2	mm10_ERCC_SIRV	chr16	29579385	29654584	+	29	5879	45084	116777	ENSMUSG00000038084.16	ENSMUST00000160597.7	Opa1	Opa1-206	Known	Known	None	0.30000001192092896	None	None	None	None
m54284U_191107_221739/51643653/ccs	PacBio_Cortex_Rep1	mm10_ERCC_SIRV	chr4	120716611	120696135	-	10	3053	11927	488728	ENSMUSG00000028631.7	ENCODEMT000488728	Kcnq4	ENCODEMT000488728	Known	NNC	None	0.05000000074505806	None	None	None	None
m54284U_191109_043049/177930533/ccs	PacBio_Cortex_Rep2	mm10_ERCC_SIRV	chr9	103230270	103208877	-	17	2315	28861	75425	ENSMUSG00000032554.15	ENSMUST00000035158.15	Trf	Trf-201	Known	Known	None	0.30000001192092896	None	None	None	None
m54284U_191212_053548/84541740/ccs	PacBio_Hippocampus_Rep1	mm10_ERCC_SIRV	chr7	119720778	119715097	-	4	2665	23341	60643	ENSMUSG00000030942.8	ENSMUST00000033236.8	Thumpd1	Thumpd1-201	Known	Known	None	0.20000000298023224	None	None	None	None
m54284U_191212_053548/12060261/ccs	PacBio_Hippocampus_Rep1	mm10_ERCC_SIRV	chr16	29579390	29654599	+	29	5885	45084	488683	ENSMUSG00000038084.16	ENCODEMT000488683	Opa1	ENCODEMT000488683	Known	NNC	None	0.25	None	None	None	None
m54284U_191213_120042/177733651/ccs	PacBio_Hippocampus_Rep2	mm10_ERCC_SIRV	chr11	90249494	90278570	+	7	2640	34089	89737	ENSMUSG00000003948.17	ENSMUST00000004050.6	Mmd	Mmd-201	Known	Known	None	0.20000000298023224	None	None	None	None
m54284U_191109_043049/32310499/ccs	PacBio_Cortex_Rep2	mm10_ERCC_SIRV	chr14	73385233	73362422	-	6	1544	42113	108791	ENSMUSG00000022108.8	ENSMUST00000022704.8	Itm2b	Itm2b-201	Known	Known	None	0.3499999940395355	None	None	None	None
m54284U_191212_053548/43189363/ccs	PacBio_Hippocampus_Rep1	mm10_ERCC_SIRV	chr16	29579385	29654586	+	29	5881	45084	116777	ENSMUSG00000038084.16	ENSMUST00000160597.7	Opa1	Opa1-206	Known	Known	None	0.30000001192092896	None	None	None	None
m54284U_191212_053548/84674572/ccs	PacBio_Hippocampus_Rep1	mm10_ERCC_SIRV	chr7	119717070	119715094	-	1	1965	23341	488082	ENSMUSG00000030942.8	ENCODEMT000488082	Thumpd1	ENCODEMT000488082	Known	ISM	None	0.20000000298023224	None	None	None	None
m54284U_191212_053548/118294468/ccs	PacBio_Hippocampus_Rep1	mm10_ERCC_SIRV	chr2	94438100	94411685	-	14	3603	5470	488406	ENSMUSG00000027193.12	ENCODEMT000488406	Api5	ENCODEMT000488406	Known	NNC	None	0.10000000149011612	None	None	None	None
m54284U_191212_053548/48825915/ccs	PacBio_Hippocampus_Rep1	mm10_ERCC_SIRV	chr18	77773996	77782865	+	12	2200	49639	129684	ENSMUSG00000025428.15	ENSMUST00000026495.14	Atp5a1	Atp5a1-201	Known	Known	None	0.20000000298023224	None	None	None	None
m54284U_191212_053548/134414814/ccs	PacBio_Hippocampus_Rep1	mm10_ERCC_SIRV	chr5	129787411	129846364	+	13	2189	15603	488474	ENSMUSG00000029447.11	ENCODEMT000488474	Cct6a	ENCODEMT000488474	Known	NNC	None	0.30000001192092896	None	None	None	None
m54284U_191212_053548/77269684/ccs	PacBio_Hippocampus_Rep1	mm10_ERCC_SIRV	chr16	29579385	29654586	+	29	5881	45084	116777	ENSMUSG00000038084.16	ENSMUST00000160597.7	Opa1	Opa1-206	Known	Known	None	0.30000001192092896	None	None	None	None
m54284U_191109_043049/177930559/ccs	PacBio_Cortex_Rep2	mm10_ERCC_SIRV	chr9	103230269	103208877	-	17	2314	28861	75425	ENSMUSG00000032554.15	ENSMUST00000035158.15	Trf	Trf-201	Known	Known	None	0.30000001192092896	None	None	None	None
m54284U_191212_053548/112067337/ccs	PacBio_Hippocampus_Rep1	mm10_ERCC_SIRV	chr16	29579385	29651876	+	29	3171	45084	116777	ENSMUSG00000038084.16	ENSMUST00000160597.7	Opa1	Opa1-206	Known	Known	None	0.15000000596046448	None	None	None	None
m54284U_191107_221739/67962204/ccs	PacBio_Cortex_Rep1	mm10_ERCC_SIRV	chr4	120747021	120696135	-	14	3695	11927	30831	ENSMUSG00000028631.7	ENSMUST00000030376.7	Kcnq4	Kcnq4-201	Known	Known	None	0.05000000074505806	None	None	None	None
m54284U_191109_043049/41356122/ccs	PacBio_Cortex_Rep2	mm10_ERCC_SIRV	chr14	73366449	73362422	-	4	1091	42113	479853	ENSMUSG00000022108.8	ENCODEMT000479853	Itm2b	ENCODEMT000479853	Known	ISM	Suffix	0.3499999940395355	None	None	None	None
m54284U_191212_053548/170134270/ccs	PacBio_Hippocampus_Rep1	mm10_ERCC_SIRV	chr16	29579385	29654582	+	29	5876	45084	488729	ENSMUSG00000038084.16	ENCODEMT000488729	Opa1	ENCODEMT000488729	Known	NNC	None	0.30000001192092896	None	None	None	None
m54284U_191107_221739/175637573/ccs	PacBio_Cortex_Rep1	mm10_ERCC_SIRV	chr1	172317394	172319834	+	5	1624	2960	488698	ENSMUSG00000038034.15	ENCODEMT000488698	Igsf8	ENCODEMT000488698	Known	ISM	Suffix	0.25	None	None	None	None
m54284U_191212_053548/49416935/ccs	PacBio_Hippocampus_Rep1	mm10_ERCC_SIRV	chr18	77773996	77782867	+	12	2202	49639	129684	ENSMUSG00000025428.15	ENSMUST00000026495.14	Atp5a1	Atp5a1-201	Known	Known	None	0.20000000298023224	None	None	None	None
m54284U_191212_053548/118751552/ccs	PacBio_Hippocampus_Rep1	mm10_ERCC_SIRV	chr2	94438091	94411729	-	14	3644	5470	14381	ENSMUSG00000027193.12	ENSMUST00000028617.6	Api5	Api5-201	Known	Known	None	0.10000000149011612	None	None	None	None
m54284U_191213_120042/9765582/ccs	PacBio_Hippocampus_Rep2	mm10_ERCC_SIRV	chr16	29579385	29654586	+	29	5881	45084	116777	ENSMUSG00000038084.16	ENSMUST00000160597.7	Opa1	Opa1-206	Known	Known	None	0.30000001192092896	None	None	None	None
m54284U_191109_043049/177997071/ccs	PacBio_Cortex_Rep2	mm10_ERCC_SIRV	chr9	103230270	103208877	-	17	2315	28861	75425	ENSMUSG00000032554.15	ENSMUST00000035158.15	Trf	Trf-201	Known	Known	None	0.30000001192092896	None	None	None	None
m54284U_191212_053548/164627599/ccs	PacBio_Hippocampus_Rep1	mm10_ERCC_SIRV	chr5	129787411	129846366	+	13	2191	15603	488474	ENSMUSG00000029447.11	ENCODEMT000488474	Cct6a	ENCODEMT000488474	Known	NNC	None	0.3499999940395355	None	None	None	None
m54284U_191213_120042/122094077/ccs	PacBio_Hippocampus_Rep2	mm10_ERCC_SIRV	chr11	90249495	90278573	+	7	2642	34089	89737	ENSMUSG00000003948.17	ENSMUST00000004050.6	Mmd	Mmd-201	Known	Known	None	0.20000000298023224	None	None	None	None
m54284U_191109_043049/78512258/ccs	PacBio_Cortex_Rep2	mm10_ERCC_SIRV	chr14	73385292	73362422	-	6	1603	42113	108791	ENSMUSG00000022108.8	ENSMUST00000022704.8	Itm2b	Itm2b-201	Known	Known	None	0.3499999940395355	None	None	None	None
m54284U_191212_053548/87426923/ccs	PacBio_Hippocampus_Rep1	mm10_ERCC_SIRV	chr7	119720776	119715097	-	4	2663	23341	60643	ENSMUSG00000030942.8	ENSMUST00000033236.8	Thumpd1	Thumpd1-201	Known	Known	None	0.20000000298023224	None	None	None	None
m54284U_191213_120042/103811027/ccs	PacBio_Hippocampus_Rep2	mm10_ERCC_SIRV	chr16	29579385	29654584	+	29	5879	45084	116777	ENSMUSG00000038084.16	ENSMUST00000160597.7	Opa1	Opa1-206	Known	Known	None	0.30000001192092896	None	None	None	None
m54284U_191212_053548/49808353/ccs	PacBio_Hippocampus_Rep1	mm10_ERCC_SIRV	chr18	77773996	77782866	+	12	2201	49639	129684	ENSMUSG00000025428.15	ENSMUST00000026495.14	Atp5a1	Atp5a1-201	Known	Known	None	0.25	None	None	None	None
m54284U_191109_043049/38274513/ccs	PacBio_Cortex_Rep2	mm10_ERCC_SIRV	chr16	29579387	29654584	+	29	5877	45084	116777	ENSMUSG00000038084.16	ENSMUST00000160597.7	Opa1	Opa1-206	Known	Known	None	0.30000001192092896	None	None	None	None
m54284U_191213_120042/37358104/ccs	PacBio_Hippocampus_Rep2	mm10_ERCC_SIRV	chr16	29579387	29654582	+	29	5879	45084	488730	ENSMUSG00000038084.16	ENCODEMT000488730	Opa1	ENCODEMT000488730	Known	NIC	None	0.30000001192092896	None	None	None	None
m54284U_191109_043049/123207994/ccs	PacBio_Cortex_Rep2	mm10_ERCC_SIRV	chr14	73385260	73362422	-	6	1571	42113	108791	ENSMUSG00000022108.8	ENSMUST00000022704.8	Itm2b	Itm2b-201	Known	Known	None	0.3499999940395355	None	None	None	None
m54284U_191109_043049/178259435/ccs	PacBio_Cortex_Rep2	mm10_ERCC_SIRV	chr9	103230270	103208877	-	17	2315	28861	75425	ENSMUSG00000032554.15	ENSMUST00000035158.15	Trf	Trf-201	Known	Known	None	0.30000001192092896	None	None	None	None
m54284U_191107_221739/72615325/ccs	PacBio_Cortex_Rep1	mm10_ERCC_SIRV	chr4	120698677	120696138	-	2	2078	11927	488725	ENSMUSG00000028631.7	ENCODEMT000488725	Kcnq4	ENCODEMT000488725	Known	ISM	Suffix	0.05000000074505806	None	None	None	None
m54284U_191212_053548/50004157/ccs	PacBio_Hippocampus_Rep1	mm10_ERCC_SIRV	chr18	77773996	77782511	+	12	1846	49639	129684	ENSMUSG00000025428.15	ENSMUST00000026495.14	Atp5a1	Atp5a1-201	Known	Known	None	0.05000000074505806	None	None	None	None
m54284U_191212_053548/119277567/ccs	PacBio_Hippocampus_Rep1	mm10_ERCC_SIRV	chr2	94438146	94411685	-	14	3649	5470	488406	ENSMUSG00000027193.12	ENCODEMT000488406	Api5	ENCODEMT000488406	Known	NNC	None	0.10000000149011612	None	None	None	None
m54284U_191107_221739/28377573/ccs	PacBio_Cortex_Rep1	mm10_ERCC_SIRV	chr16	29579388	29582034	+	1	2647	45084	488731	ENSMUSG00000038084.16	ENCODEMT000488731	Opa1	ENCODEMT000488731	Known	Genomic	None	0.699999988079071	None	None	None	None
m54284U_191212_053548/108791952/ccs	PacBio_Hippocampus_Rep1	mm10_ERCC_SIRV	chr1	172317394	172319843	+	5	1633	2960	488698	ENSMUSG00000038034.15	ENCODEMT000488698	Igsf8	ENCODEMT000488698	Known	ISM	Suffix	0.05000000074505806	None	None	None	None
m54284U_191212_053548/178520670/ccs	PacBio_Hippocampus_Rep1	mm10_ERCC_SIRV	chr5	129787411	129846360	+	13	2189	15603	488474	ENSMUSG00000029447.11	ENCODEMT000488474	Cct6a	ENCODEMT000488474	Known	NNC	None	0.3499999940395355	None	None	None	None
m54284U_191212_053548/3538991/ccs	PacBio_Hippocampus_Rep1	mm10_ERCC_SIRV	chr14	73385284	73362422	-	6	1595	42113	108791	ENSMUSG00000022108.8	ENSMUST00000022704.8	Itm2b	Itm2b-201	Known	Known	None	0.3499999940395355	None	None	None	None
m54284U_191107_221739/43845187/ccs	PacBio_Cortex_Rep1	mm10_ERCC_SIRV	chr11	90249497	90278590	+	7	2657	34089	89737	ENSMUSG00000003948.17	ENSMUST00000004050.6	Mmd	Mmd-201	Known	Known	None	0.25	None	None	None	None
m54284U_191212_053548/89785221/ccs	PacBio_Hippocampus_Rep1	mm10_ERCC_SIRV	chr7	119720779	119715097	-	4	2666	23341	60643	ENSMUSG00000030942.8	ENSMUST00000033236.8	Thumpd1	Thumpd1-201	Known	Known	None	0.20000000298023224	None	None	None	None
m54284U_191107_221739/98567323/ccs	PacBio_Cortex_Rep1	mm10_ERCC_SIRV	chr16	29579388	29654585	+	29	5877	45084	116777	ENSMUSG00000038084.16	ENSMUST00000160597.7	Opa1	Opa1-206	Known	Known	None	0.30000001192092896	None	None	None	None
m54284U_191109_043049/178259773/ccs	PacBio_Cortex_Rep2	mm10_ERCC_SIRV	chr9	103230269	103208877	-	17	2314	28861	75425	ENSMUSG00000032554.15	ENSMUST00000035158.15	Trf	Trf-201	Known	Known	None	0.30000001192092896	None	None	None	None
