## supplemental tables for "A technology-agnostic long-read analysis pipeline for transcriptome discovery and quantification": S3_PacBio_Brain_talon_read_annot.tsv (part 1713 of 2562)

read_name	dataset	genome_build	chrom	read_start	read_end	strand	n_exons	read_length	gene_ID	transcript_ID	annot_gene_id	annot_transcript_id	annot_gene_name	annot_transcript_name	gene_novelty	transcript_novelty	ISM_subtype	fraction_As	custom_label	allelic_label	start_support	end_support
m54284U_191212_053548/50660685/ccs	PacBio_Hippocampus_Rep1	mm10_ERCC_SIRV	chr18	77773996	77782512	+	12	1847	49639	129684	ENSMUSG00000025428.15	ENSMUST00000026495.14	Atp5a1	Atp5a1-201	Known	Known	None	0.05000000074505806	None	None	None	None
m54284U_191107_221739/110364653/ccs	PacBio_Cortex_Rep1	mm10_ERCC_SIRV	chr4	120746945	120696135	-	14	3619	11927	30831	ENSMUSG00000028631.7	ENSMUST00000030376.7	Kcnq4	Kcnq4-201	Known	Known	None	0.05000000074505806	None	None	None	None
m54284U_191212_053548/13239502/ccs	PacBio_Hippocampus_Rep1	mm10_ERCC_SIRV	chr14	73385231	73362422	-	6	1542	42113	108791	ENSMUSG00000022108.8	ENSMUST00000022704.8	Itm2b	Itm2b-201	Known	Known	None	0.3499999940395355	None	None	None	None
m54284U_191212_053548/123864248/ccs	PacBio_Hippocampus_Rep1	mm10_ERCC_SIRV	chr2	94438092	94411729	-	14	3645	5470	14381	ENSMUSG00000027193.12	ENSMUST00000028617.6	Api5	Api5-201	Known	Known	None	0.10000000149011612	None	None	None	None
m54284U_191107_221739/122685576/ccs	PacBio_Cortex_Rep1	mm10_ERCC_SIRV	chr16	29579388	29613267	+	12	3163	45084	488732	ENSMUSG00000038084.16	ENCODEMT000488732	Opa1	ENCODEMT000488732	Known	ISM	Prefix	0.44999998807907104	None	None	None	None
m54284U_191213_120042/17170792/ccs	PacBio_Hippocampus_Rep2	mm10_ERCC_SIRV	chr5	129787411	129846366	+	13	2191	15603	488474	ENSMUSG00000029447.11	ENCODEMT000488474	Cct6a	ENCODEMT000488474	Known	NNC	None	0.3499999940395355	None	None	None	None
m54284U_191212_053548/50923356/ccs	PacBio_Hippocampus_Rep1	mm10_ERCC_SIRV	chr18	77773996	77782864	+	12	2199	49639	129684	ENSMUSG00000025428.15	ENSMUST00000026495.14	Atp5a1	Atp5a1-201	Known	Known	None	0.20000000298023224	None	None	None	None
m54284U_191109_043049/178455526/ccs	PacBio_Cortex_Rep2	mm10_ERCC_SIRV	chr9	103230269	103208877	-	17	2314	28861	75425	ENSMUSG00000032554.15	ENSMUST00000035158.15	Trf	Trf-201	Known	Known	None	0.30000001192092896	None	None	None	None
m54284U_191107_221739/124781421/ccs	PacBio_Cortex_Rep1	mm10_ERCC_SIRV	chr16	29579388	29651878	+	29	3170	45084	116777	ENSMUSG00000038084.16	ENSMUST00000160597.7	Opa1	Opa1-206	Known	Known	None	0.20000000298023224	None	None	None	None
m54284U_191212_053548/22546495/ccs	PacBio_Hippocampus_Rep1	mm10_ERCC_SIRV	chr14	73385253	73362422	-	6	1564	42113	108791	ENSMUSG00000022108.8	ENSMUST00000022704.8	Itm2b	Itm2b-201	Known	Known	None	0.3499999940395355	None	None	None	None
m54284U_191107_221739/115213574/ccs	PacBio_Cortex_Rep1	mm10_ERCC_SIRV	chr1	172317403	172319836	+	5	1617	2960	488698	ENSMUSG00000038034.15	ENCODEMT000488698	Igsf8	ENCODEMT000488698	Known	ISM	Suffix	0.25	None	None	None	None
m54284U_191107_221739/125567816/ccs	PacBio_Cortex_Rep1	mm10_ERCC_SIRV	chr16	29579388	29654586	+	29	5878	45084	116777	ENSMUSG00000038084.16	ENSMUST00000160597.7	Opa1	Opa1-206	Known	Known	None	0.30000001192092896	None	None	None	None
m54284U_191107_221739/44959068/ccs	PacBio_Cortex_Rep1	mm10_ERCC_SIRV	chr11	90249497	90277871	+	7	1938	34089	89737	ENSMUSG00000003948.17	ENSMUST00000004050.6	Mmd	Mmd-201	Known	Known	None	0.25	None	None	None	None
m54284U_191212_053548/90964190/ccs	PacBio_Hippocampus_Rep1	mm10_ERCC_SIRV	chr7	119720769	119715097	-	4	2656	23341	60643	ENSMUSG00000030942.8	ENSMUST00000033236.8	Thumpd1	Thumpd1-201	Known	Known	None	0.20000000298023224	None	None	None	None
m54284U_191212_053548/126157718/ccs	PacBio_Hippocampus_Rep1	mm10_ERCC_SIRV	chr2	94438091	94411729	-	14	3644	5470	14381	ENSMUSG00000027193.12	ENSMUST00000028617.6	Api5	Api5-201	Known	Known	None	0.10000000149011612	None	None	None	None
m54284U_191107_221739/136710106/ccs	PacBio_Cortex_Rep1	mm10_ERCC_SIRV	chr16	29579395	29652137	+	31	3594	45084	488657	ENSMUSG00000038084.16	ENCODEMT000488657	Opa1	ENCODEMT000488657	Known	NIC	None	0.4000000059604645	None	None	None	None
m54284U_191212_053548/51709181/ccs	PacBio_Hippocampus_Rep1	mm10_ERCC_SIRV	chr18	77773996	77782510	+	12	1845	49639	129684	ENSMUSG00000025428.15	ENSMUST00000026495.14	Atp5a1	Atp5a1-201	Known	Known	None	0.05000000074505806	None	None	None	None
m54284U_191107_221739/142608927/ccs	PacBio_Cortex_Rep1	mm10_ERCC_SIRV	chr4	120704380	120696135	-	5	2360	11927	488733	ENSMUSG00000028631.7	ENCODEMT000488733	Kcnq4	ENCODEMT000488733	Known	ISM	Suffix	0.05000000074505806	None	None	None	None
m54284U_191109_043049/178456863/ccs	PacBio_Cortex_Rep2	mm10_ERCC_SIRV	chr9	103230270	103208877	-	17	2315	28861	75425	ENSMUSG00000032554.15	ENSMUST00000035158.15	Trf	Trf-201	Known	Known	None	0.30000001192092896	None	None	None	None
m54284U_191212_053548/54593613/ccs	PacBio_Hippocampus_Rep1	mm10_ERCC_SIRV	chr14	73385276	73362422	-	6	1577	42113	108791	ENSMUSG00000022108.8	ENSMUST00000022704.8	Itm2b	Itm2b-201	Known	Known	None	0.3499999940395355	None	None	None	None
m54284U_191213_120042/119997360/ccs	PacBio_Hippocampus_Rep2	mm10_ERCC_SIRV	chr5	129787411	129846366	+	13	2191	15603	488474	ENSMUSG00000029447.11	ENCODEMT000488474	Cct6a	ENCODEMT000488474	Known	NNC	None	0.3499999940395355	None	None	None	None
m54284U_191107_221739/160629565/ccs	PacBio_Cortex_Rep1	mm10_ERCC_SIRV	chr16	29579388	29654581	+	29	5873	45084	116777	ENSMUSG00000038084.16	ENSMUST00000160597.7	Opa1	Opa1-206	Known	Known	None	0.3499999940395355	None	None	None	None
m54284U_191109_043049/13109532/ccs	PacBio_Cortex_Rep2	mm10_ERCC_SIRV	chr4	120715080	120696135	-	8	2797	11927	488734	ENSMUSG00000028631.7	ENCODEMT000488734	Kcnq4	ENCODEMT000488734	Known	NNC	None	0.05000000074505806	None	None	None	None
m54284U_191109_043049/16779300/ccs	PacBio_Cortex_Rep2	mm10_ERCC_SIRV	chr16	29579388	29651871	+	29	3163	45084	116777	ENSMUSG00000038084.16	ENSMUST00000160597.7	Opa1	Opa1-206	Known	Known	None	0.30000001192092896	None	None	None	None
m54284U_191212_053548/51710229/ccs	PacBio_Hippocampus_Rep1	mm10_ERCC_SIRV	chr18	77773996	77782866	+	12	2201	49639	129684	ENSMUSG00000025428.15	ENSMUST00000026495.14	Atp5a1	Atp5a1-201	Known	Known	None	0.25	None	None	None	None
m54284U_191109_043049/61672234/ccs	PacBio_Cortex_Rep2	mm10_ERCC_SIRV	chr4	120716612	120696135	-	10	2984	11927	488735	ENSMUSG00000028631.7	ENCODEMT000488735	Kcnq4	ENCODEMT000488735	Known	NIC	None	0.05000000074505806	None	None	None	None
m54284U_191212_053548/90835060/ccs	PacBio_Hippocampus_Rep1	mm10_ERCC_SIRV	chr14	73385290	73362422	-	6	1601	42113	108791	ENSMUSG00000022108.8	ENSMUST00000022704.8	Itm2b	Itm2b-201	Known	Known	None	0.3499999940395355	None	None	None	None
m54284U_191109_043049/49613061/ccs	PacBio_Cortex_Rep2	mm10_ERCC_SIRV	chr16	29579420	29652621	+	30	4024	45084	488631	ENSMUSG00000038084.16	ENCODEMT000488631	Opa1	ENCODEMT000488631	Known	NIC	None	0.5	None	None	None	None
m54284U_191212_053548/129761631/ccs	PacBio_Hippocampus_Rep1	mm10_ERCC_SIRV	chr2	94438147	94411729	-	14	3700	5470	14381	ENSMUSG00000027193.12	ENSMUST00000028617.6	Api5	Api5-201	Known	Known	None	0.10000000149011612	None	None	None	None
m54284U_191109_043049/178586520/ccs	PacBio_Cortex_Rep2	mm10_ERCC_SIRV	chr9	103230269	103208877	-	17	2314	28861	75425	ENSMUSG00000032554.15	ENSMUST00000035158.15	Trf	Trf-201	Known	Known	None	0.30000001192092896	None	None	None	None
m54284U_191109_043049/93126915/ccs	PacBio_Cortex_Rep2	mm10_ERCC_SIRV	chr16	29579388	29652621	+	30	3991	45084	488736	ENSMUSG00000038084.16	ENCODEMT000488736	Opa1	ENCODEMT000488736	Known	NNC	None	0.5	None	None	None	None
m54284U_191107_221739/130809930/ccs	PacBio_Cortex_Rep1	mm10_ERCC_SIRV	chr11	90249497	90278572	+	7	2639	34089	89737	ENSMUSG00000003948.17	ENSMUST00000004050.6	Mmd	Mmd-201	Known	Known	None	0.25	None	None	None	None
m54284U_191107_221739/49087737/ccs	PacBio_Cortex_Rep1	mm10_ERCC_SIRV	chr1	172317404	172319836	+	5	1616	2960	488698	ENSMUSG00000038034.15	ENCODEMT000488698	Igsf8	ENCODEMT000488698	Known	ISM	Suffix	0.25	None	None	None	None
m54284U_191212_053548/52102404/ccs	PacBio_Hippocampus_Rep1	mm10_ERCC_SIRV	chr18	77773996	77782864	+	12	2224	49639	129684	ENSMUSG00000025428.15	ENSMUST00000026495.14	Atp5a1	Atp5a1-201	Known	Known	None	0.20000000298023224	None	None	None	None
m54284U_191212_053548/92800802/ccs	PacBio_Hippocampus_Rep1	mm10_ERCC_SIRV	chr7	119720766	119715097	-	4	2653	23341	60643	ENSMUSG00000030942.8	ENSMUST00000033236.8	Thumpd1	Thumpd1-201	Known	Known	None	0.20000000298023224	None	None	None	None
m54284U_191213_120042/142869518/ccs	PacBio_Hippocampus_Rep2	mm10_ERCC_SIRV	chr5	129787389	129846362	+	13	2196	15603	488481	ENSMUSG00000029447.11	ENCODEMT000488481	Cct6a	ENCODEMT000488481	Known	NNC	None	0.30000001192092896	None	None	None	None
m54284U_191109_043049/94634841/ccs	PacBio_Cortex_Rep2	mm10_ERCC_SIRV	chr16	29579388	29654598	+	29	5890	45084	116777	ENSMUSG00000038084.16	ENSMUST00000160597.7	Opa1	Opa1-206	Known	Known	None	0.25	None	None	None	None
m54284U_191212_053548/95158998/ccs	PacBio_Hippocampus_Rep1	mm10_ERCC_SIRV	chr14	73385268	73362422	-	6	1579	42113	108791	ENSMUSG00000022108.8	ENSMUST00000022704.8	Itm2b	Itm2b-201	Known	Known	None	0.3499999940395355	None	None	None	None
m54284U_191212_053548/52102536/ccs	PacBio_Hippocampus_Rep1	mm10_ERCC_SIRV	chr18	77773996	77782865	+	12	2200	49639	129684	ENSMUSG00000025428.15	ENSMUST00000026495.14	Atp5a1	Atp5a1-201	Known	Known	None	0.20000000298023224	None	None	None	None
m54284U_191109_043049/178653207/ccs	PacBio_Cortex_Rep2	mm10_ERCC_SIRV	chr9	103230269	103208877	-	17	2314	28861	75425	ENSMUSG00000032554.15	ENSMUST00000035158.15	Trf	Trf-201	Known	Known	None	0.30000001192092896	None	None	None	None
m54284U_191109_043049/72614393/ccs	PacBio_Cortex_Rep2	mm10_ERCC_SIRV	chr4	120716265	120696135	-	11	3192	11927	488737	ENSMUSG00000028631.7	ENCODEMT000488737	Kcnq4	ENCODEMT000488737	Known	NIC	None	0.05000000074505806	None	None	None	None
m54284U_191109_043049/107675978/ccs	PacBio_Cortex_Rep2	mm10_ERCC_SIRV	chr16	29579416	29651214	+	29	3601	45084	488633	ENSMUSG00000038084.16	ENCODEMT000488633	Opa1	ENCODEMT000488633	Known	NNC	None	0.6000000238418579	None	None	None	None
m54284U_191212_053548/131926501/ccs	PacBio_Hippocampus_Rep1	mm10_ERCC_SIRV	chr2	94438147	94411685	-	14	3650	5470	488406	ENSMUSG00000027193.12	ENCODEMT000488406	Api5	ENCODEMT000488406	Known	NNC	None	0.10000000149011612	None	None	None	None
m54284U_191109_043049/176097960/ccs	PacBio_Cortex_Rep2	mm10_ERCC_SIRV	chr16	29579388	29654586	+	29	5878	45084	116777	ENSMUSG00000038084.16	ENSMUST00000160597.7	Opa1	Opa1-206	Known	Known	None	0.30000001192092896	None	None	None	None
m54284U_191212_053548/171771139/ccs	PacBio_Hippocampus_Rep1	mm10_ERCC_SIRV	chr14	73385282	73362422	-	6	1619	42113	108791	ENSMUSG00000022108.8	ENSMUST00000022704.8	Itm2b	Itm2b-201	Known	Known	None	0.3499999940395355	None	None	None	None
m54284U_191212_053548/52168464/ccs	PacBio_Hippocampus_Rep1	mm10_ERCC_SIRV	chr18	77773996	77782866	+	12	2201	49639	129684	ENSMUSG00000025428.15	ENSMUST00000026495.14	Atp5a1	Atp5a1-201	Known	Known	None	0.25	None	None	None	None
m54284U_191213_120042/11469525/ccs	PacBio_Hippocampus_Rep2	mm10_ERCC_SIRV	chr11	90249499	90278572	+	7	2637	34089	89737	ENSMUSG00000003948.17	ENSMUST00000004050.6	Mmd	Mmd-201	Known	Known	None	0.25	None	None	None	None
m54284U_191212_053548/176160819/ccs	PacBio_Hippocampus_Rep1	mm10_ERCC_SIRV	chr16	29579388	29619769	+	21	3758	45084	488738	ENSMUSG00000038084.16	ENCODEMT000488738	Opa1	ENCODEMT000488738	Known	ISM	Prefix	0.44999998807907104	None	None	None	None
m54284U_191109_043049/178653487/ccs	PacBio_Cortex_Rep2	mm10_ERCC_SIRV	chr9	103230269	103208877	-	17	2314	28861	75425	ENSMUSG00000032554.15	ENSMUST00000035158.15	Trf	Trf-201	Known	Known	None	0.30000001192092896	None	None	None	None
m54284U_191213_120042/178454575/ccs	PacBio_Hippocampus_Rep2	mm10_ERCC_SIRV	chr5	129787411	129846353	+	13	2177	15603	488474	ENSMUSG00000029447.11	ENCODEMT000488474	Cct6a	ENCODEMT000488474	Known	NNC	None	0.4000000059604645	None	None	None	None
m54284U_191107_221739/54002602/ccs	PacBio_Cortex_Rep1	mm10_ERCC_SIRV	chr1	172317407	172319836	+	5	1613	2960	488698	ENSMUSG00000038034.15	ENCODEMT000488698	Igsf8	ENCODEMT000488698	Known	ISM	Suffix	0.25	None	None	None	None
m54284U_191212_053548/93981259/ccs	PacBio_Hippocampus_Rep1	mm10_ERCC_SIRV	chr7	119720760	119715097	-	4	2647	23341	60643	ENSMUSG00000030942.8	ENSMUST00000033236.8	Thumpd1	Thumpd1-201	Known	Known	None	0.20000000298023224	None	None	None	None
m54284U_191212_053548/53281581/ccs	PacBio_Hippocampus_Rep1	mm10_ERCC_SIRV	chr18	77773996	77782866	+	12	2201	49639	129684	ENSMUSG00000025428.15	ENSMUST00000026495.14	Atp5a1	Atp5a1-201	Known	Known	None	0.25	None	None	None	None
m54284U_191212_053548/138610248/ccs	PacBio_Hippocampus_Rep1	mm10_ERCC_SIRV	chr2	94438190	94411685	-	14	3693	5470	488406	ENSMUSG00000027193.12	ENCODEMT000488406	Api5	ENCODEMT000488406	Known	NNC	None	0.10000000149011612	None	None	None	None
m54284U_191109_043049/148505192/ccs	PacBio_Cortex_Rep2	mm10_ERCC_SIRV	chr4	120746958	120696135	-	14	3632	11927	30831	ENSMUSG00000028631.7	ENSMUST00000030376.7	Kcnq4	Kcnq4-201	Known	Known	None	0.05000000074505806	None	None	None	None
m54284U_191212_053548/179177058/ccs	PacBio_Hippocampus_Rep1	mm10_ERCC_SIRV	chr14	73385287	73362422	-	6	1598	42113	108791	ENSMUSG00000022108.8	ENSMUST00000022704.8	Itm2b	Itm2b-201	Known	Known	None	0.3499999940395355	None	None	None	None
m54284U_191213_120042/13108844/ccs	PacBio_Hippocampus_Rep2	mm10_ERCC_SIRV	chr16	29579388	29654581	+	29	5873	45084	116777	ENSMUSG00000038084.16	ENSMUST00000160597.7	Opa1	Opa1-206	Known	Known	None	0.3499999940395355	None	None	None	None
m54284U_191213_120042/69992749/ccs	PacBio_Hippocampus_Rep2	mm10_ERCC_SIRV	chr16	29579417	29654883	+	29	5736	45084	488632	ENSMUSG00000038084.16	ENCODEMT000488632	Opa1	ENCODEMT000488632	Known	NNC	None	0.30000001192092896	None	None	None	None
m54284U_191212_053548/53414316/ccs	PacBio_Hippocampus_Rep1	mm10_ERCC_SIRV	chr18	77773996	77782865	+	12	2200	49639	129684	ENSMUSG00000025428.15	ENSMUST00000026495.14	Atp5a1	Atp5a1-201	Known	Known	None	0.20000000298023224	None	None	None	None
m54284U_191109_043049/178718113/ccs	PacBio_Cortex_Rep2	mm10_ERCC_SIRV	chr9	103230269	103208877	-	17	2314	28861	75425	ENSMUSG00000032554.15	ENSMUST00000035158.15	Trf	Trf-201	Known	Known	None	0.30000001192092896	None	None	None	None
m54284U_191213_120042/87818823/ccs	PacBio_Hippocampus_Rep2	mm10_ERCC_SIRV	chr11	90249499	90278572	+	7	2637	34089	89737	ENSMUSG00000003948.17	ENSMUST00000004050.6	Mmd	Mmd-201	Known	Known	None	0.25	None	None	None	None
m54284U_191213_120042/97257797/ccs	PacBio_Hippocampus_Rep2	mm10_ERCC_SIRV	chr16	29579388	29654584	+	29	5876	45084	116777	ENSMUSG00000038084.16	ENSMUST00000160597.7	Opa1	Opa1-206	Known	Known	None	0.30000001192092896	None	None	None	None
m54284U_191213_120042/20710225/ccs	PacBio_Hippocampus_Rep2	mm10_ERCC_SIRV	chr14	73385268	73362422	-	6	1579	42113	108791	ENSMUSG00000022108.8	ENSMUST00000022704.8	Itm2b	Itm2b-201	Known	Known	None	0.3499999940395355	None	None	None	None
m54284U_191212_053548/140248046/ccs	PacBio_Hippocampus_Rep1	mm10_ERCC_SIRV	chr2	94438149	94411685	-	14	3652	5470	488406	ENSMUSG00000027193.12	ENCODEMT000488406	Api5	ENCODEMT000488406	Known	NNC	None	0.10000000149011612	None	None	None	None
m54284U_191109_043049/151519619/ccs	PacBio_Cortex_Rep2	mm10_ERCC_SIRV	chr4	120717496	120696135	-	13	3376	11927	488739	ENSMUSG00000028631.7	ENCODEMT000488739	Kcnq4	ENCODEMT000488739	Known	NIC	None	0.05000000074505806	None	None	None	None
m54284U_191213_120042/103483203/ccs	PacBio_Hippocampus_Rep2	mm10_ERCC_SIRV	chr16	29579388	29652615	+	30	3961	45084	116781	ENSMUSG00000038084.16	ENSMUST00000038867.12	Opa1	Opa1-201	Known	Known	None	0.6000000238418579	None	None	None	None
m54284U_191107_221739/1770255/ccs	PacBio_Cortex_Rep1	mm10_ERCC_SIRV	chr5	129787412	129846370	+	13	2193	15603	488474	ENSMUSG00000029447.11	ENCODEMT000488474	Cct6a	ENCODEMT000488474	Known	NNC	None	0.25	None	None	None	None
m54284U_191212_053548/54198419/ccs	PacBio_Hippocampus_Rep1	mm10_ERCC_SIRV	chr18	77773996	77782508	+	12	1843	49639	129684	ENSMUSG00000025428.15	ENSMUST00000026495.14	Atp5a1	Atp5a1-201	Known	Known	None	0.05000000074505806	None	None	None	None
m54284U_191213_120042/135269024/ccs	PacBio_Hippocampus_Rep2	mm10_ERCC_SIRV	chr16	29579420	29654584	+	30	5987	45084	488631	ENSMUSG00000038084.16	ENCODEMT000488631	Opa1	ENCODEMT000488631	Known	NIC	None	0.30000001192092896	None	None	None	None
m54284U_191212_053548/94372668/ccs	PacBio_Hippocampus_Rep1	mm10_ERCC_SIRV	chr7	119720778	119715097	-	4	2665	23341	60643	ENSMUSG00000030942.8	ENSMUST00000033236.8	Thumpd1	Thumpd1-201	Known	Known	None	0.20000000298023224	None	None	None	None
m54284U_191109_043049/178719513/ccs	PacBio_Cortex_Rep2	mm10_ERCC_SIRV	chr9	103230269	103208877	-	17	2314	28861	75425	ENSMUSG00000032554.15	ENSMUST00000035158.15	Trf	Trf-201	Known	Known	None	0.30000001192092896	None	None	None	None
m54284U_191107_221739/70321105/ccs	PacBio_Cortex_Rep1	mm10_ERCC_SIRV	chr1	172317419	172319843	+	5	1602	2960	488698	ENSMUSG00000038034.15	ENCODEMT000488698	Igsf8	ENCODEMT000488698	Known	ISM	Suffix	0.05000000074505806	None	None	None	None
m54284U_191213_120042/147785266/ccs	PacBio_Hippocampus_Rep2	mm10_ERCC_SIRV	chr16	29579388	29654586	+	29	5878	45084	116777	ENSMUSG00000038084.16	ENSMUST00000160597.7	Opa1	Opa1-206	Known	Known	None	0.30000001192092896	None	None	None	None
m54284U_191213_120042/39193277/ccs	PacBio_Hippocampus_Rep2	mm10_ERCC_SIRV	chr14	73385311	73362422	-	6	1622	42113	108791	ENSMUSG00000022108.8	ENSMUST00000022704.8	Itm2b	Itm2b-201	Known	Known	None	0.3499999940395355	None	None	None	None
m54284U_191212_053548/54198959/ccs	PacBio_Hippocampus_Rep1	mm10_ERCC_SIRV	chr18	77773996	77782866	+	12	2201	49639	129684	ENSMUSG00000025428.15	ENSMUST00000026495.14	Atp5a1	Atp5a1-201	Known	Known	None	0.25	None	None	None	None
m54284U_191212_053548/140378573/ccs	PacBio_Hippocampus_Rep1	mm10_ERCC_SIRV	chr2	94438084	94411684	-	14	3700	5470	488420	ENSMUSG00000027193.12	ENCODEMT000488420	Api5	ENCODEMT000488420	Known	NNC	None	0.10000000149011612	None	None	None	None
m54284U_191109_043049/104334198/ccs	PacBio_Cortex_Rep2	mm10_ERCC_SIRV	chr16	29579389	29654598	+	29	5889	45084	116777	ENSMUSG00000038084.16	ENSMUST00000160597.7	Opa1	Opa1-206	Known	Known	None	0.25	None	None	None	None
m54284U_191107_221739/148964353/ccs	PacBio_Cortex_Rep1	mm10_ERCC_SIRV	chr11	90249501	90278572	+	7	2635	34089	89737	ENSMUSG00000003948.17	ENSMUST00000004050.6	Mmd	Mmd-201	Known	Known	None	0.25	None	None	None	None
m54284U_191109_043049/178782918/ccs	PacBio_Cortex_Rep2	mm10_ERCC_SIRV	chr9	103230262	103208877	-	17	2307	28861	75425	ENSMUSG00000032554.15	ENSMUST00000035158.15	Trf	Trf-201	Known	Known	None	0.30000001192092896	None	None	None	None
m54284U_191107_221739/28247736/ccs	PacBio_Cortex_Rep1	mm10_ERCC_SIRV	chr16	29579390	29652624	+	29	3914	45084	116777	ENSMUSG00000038084.16	ENSMUST00000160597.7	Opa1	Opa1-206	Known	Known	None	0.5	None	None	None	None
m54284U_191107_221739/16124120/ccs	PacBio_Cortex_Rep1	mm10_ERCC_SIRV	chr5	129787412	129846364	+	13	2188	15603	488474	ENSMUSG00000029447.11	ENCODEMT000488474	Cct6a	ENCODEMT000488474	Known	NNC	None	0.30000001192092896	None	None	None	None
m54284U_191212_053548/54330287/ccs	PacBio_Hippocampus_Rep1	mm10_ERCC_SIRV	chr18	77773996	77782864	+	12	2199	49639	129684	ENSMUSG00000025428.15	ENSMUST00000026495.14	Atp5a1	Atp5a1-201	Known	Known	None	0.20000000298023224	None	None	None	None
m54284U_191213_120042/90046652/ccs	PacBio_Hippocampus_Rep2	mm10_ERCC_SIRV	chr14	73385276	73362422	-	6	1587	42113	108791	ENSMUSG00000022108.8	ENSMUST00000022704.8	Itm2b	Itm2b-201	Known	Known	None	0.3499999940395355	None	None	None	None
m54284U_191212_053548/103090649/ccs	PacBio_Hippocampus_Rep1	mm10_ERCC_SIRV	chr4	120713149	120696135	-	7	2855	11927	488740	ENSMUSG00000028631.7	ENCODEMT000488740	Kcnq4	ENCODEMT000488740	Known	ISM	Suffix	0.05000000074505806	None	None	None	None
m54284U_191107_221739/50398072/ccs	PacBio_Cortex_Rep1	mm10_ERCC_SIRV	chr16	29579390	29654585	+	29	5869	45084	116777	ENSMUSG00000038084.16	ENSMUST00000160597.7	Opa1	Opa1-206	Known	Known	None	0.30000001192092896	None	None	None	None
m54284U_191212_053548/54460727/ccs	PacBio_Hippocampus_Rep1	mm10_ERCC_SIRV	chr18	77773996	77782507	+	12	1842	49639	129684	ENSMUSG00000025428.15	ENSMUST00000026495.14	Atp5a1	Atp5a1-201	Known	Known	None	0.05000000074505806	None	None	None	None
m54284U_191107_221739/92210245/ccs	PacBio_Cortex_Rep1	mm10_ERCC_SIRV	chr16	29579390	29654585	+	29	5875	45084	116777	ENSMUSG00000038084.16	ENSMUST00000160597.7	Opa1	Opa1-206	Known	Known	None	0.30000001192092896	None	None	None	None
m54284U_191212_053548/95158631/ccs	PacBio_Hippocampus_Rep1	mm10_ERCC_SIRV	chr7	119720787	119715097	-	4	2674	23341	60643	ENSMUSG00000030942.8	ENSMUST00000033236.8	Thumpd1	Thumpd1-201	Known	Known	None	0.20000000298023224	None	None	None	None
m54284U_191212_053548/143656046/ccs	PacBio_Hippocampus_Rep1	mm10_ERCC_SIRV	chr2	94438091	94411729	-	14	3644	5470	14381	ENSMUSG00000027193.12	ENSMUST00000028617.6	Api5	Api5-201	Known	Known	None	0.10000000149011612	None	None	None	None
m54284U_191109_043049/178848263/ccs	PacBio_Cortex_Rep2	mm10_ERCC_SIRV	chr9	103230269	103208877	-	17	2314	28861	75425	ENSMUSG00000032554.15	ENSMUST00000035158.15	Trf	Trf-201	Known	Known	None	0.30000001192092896	None	None	None	None
m54284U_191213_120042/105055575/ccs	PacBio_Hippocampus_Rep2	mm10_ERCC_SIRV	chr14	73385257	73362422	-	6	1568	42113	108791	ENSMUSG00000022108.8	ENSMUST00000022704.8	Itm2b	Itm2b-201	Known	Known	None	0.3499999940395355	None	None	None	None
m54284U_191107_221739/125436022/ccs	PacBio_Cortex_Rep1	mm10_ERCC_SIRV	chr1	172317431	172319829	+	5	1576	2960	488698	ENSMUSG00000038034.15	ENCODEMT000488698	Igsf8	ENCODEMT000488698	Known	ISM	Suffix	0.25	None	None	None	None
m54284U_191107_221739/63898345/ccs	PacBio_Cortex_Rep1	mm10_ERCC_SIRV	chr11	90249502	90278573	+	7	2635	34089	89737	ENSMUSG00000003948.17	ENSMUST00000004050.6	Mmd	Mmd-201	Known	Known	None	0.20000000298023224	None	None	None	None
m54284U_191107_221739/114295901/ccs	PacBio_Cortex_Rep1	mm10_ERCC_SIRV	chr16	29579390	29651878	+	29	3168	45084	116777	ENSMUSG00000038084.16	ENSMUST00000160597.7	Opa1	Opa1-206	Known	Known	None	0.20000000298023224	None	None	None	None
m54284U_191107_221739/18023616/ccs	PacBio_Cortex_Rep1	mm10_ERCC_SIRV	chr5	129787412	129846356	+	13	2180	15603	488474	ENSMUSG00000029447.11	ENCODEMT000488474	Cct6a	ENCODEMT000488474	Known	NNC	None	0.3499999940395355	None	None	None	None
m54284U_191109_043049/35259897/ccs	PacBio_Cortex_Rep2	mm10_ERCC_SIRV	chr16	29579390	29654586	+	29	5876	45084	116777	ENSMUSG00000038084.16	ENSMUST00000160597.7	Opa1	Opa1-206	Known	Known	None	0.30000001192092896	None	None	None	None
m54284U_191212_053548/54462841/ccs	PacBio_Hippocampus_Rep1	mm10_ERCC_SIRV	chr18	77773996	77782860	+	12	2195	49639	129684	ENSMUSG00000025428.15	ENSMUST00000026495.14	Atp5a1	Atp5a1-201	Known	Known	None	0.15000000596046448	None	None	None	None
m54284U_191109_043049/38012979/ccs	PacBio_Cortex_Rep2	mm10_ERCC_SIRV	chr16	29579390	29654584	+	29	5874	45084	116777	ENSMUSG00000038084.16	ENSMUST00000160597.7	Opa1	Opa1-206	Known	Known	None	0.30000001192092896	None	None	None	None
m54284U_191109_043049/178980897/ccs	PacBio_Cortex_Rep2	mm10_ERCC_SIRV	chr9	103230269	103208877	-	17	2314	28861	75425	ENSMUSG00000032554.15	ENSMUST00000035158.15	Trf	Trf-201	Known	Known	None	0.30000001192092896	None	None	None	None
m54284U_191213_120042/150275049/ccs	PacBio_Hippocampus_Rep2	mm10_ERCC_SIRV	chr14	73385293	73362422	-	6	1604	42113	108791	ENSMUSG00000022108.8	ENSMUST00000022704.8	Itm2b	Itm2b-201	Known	Known	None	0.3499999940395355	None	None	None	None
m54284U_191212_053548/145753949/ccs	PacBio_Hippocampus_Rep1	mm10_ERCC_SIRV	chr2	94438170	94411685	-	14	3673	5470	488406	ENSMUSG00000027193.12	ENCODEMT000488406	Api5	ENCODEMT000488406	Known	NNC	None	0.10000000149011612	None	None	None	None
m54284U_191109_043049/96600382/ccs	PacBio_Cortex_Rep2	mm10_ERCC_SIRV	chr16	29579390	29654581	+	29	5871	45084	116777	ENSMUSG00000038084.16	ENSMUST00000160597.7	Opa1	Opa1-206	Known	Known	None	0.3499999940395355	None	None	None	None
m54284U_191212_053548/54921927/ccs	PacBio_Hippocampus_Rep1	mm10_ERCC_SIRV	chr18	77773996	77782511	+	12	1846	49639	129684	ENSMUSG00000025428.15	ENSMUST00000026495.14	Atp5a1	Atp5a1-201	Known	Known	None	0.05000000074505806	None	None	None	None
m54284U_191109_043049/134021425/ccs	PacBio_Cortex_Rep2	mm10_ERCC_SIRV	chr16	29579390	29654586	+	29	5876	45084	116777	ENSMUSG00000038084.16	ENSMUST00000160597.7	Opa1	Opa1-206	Known	Known	None	0.30000001192092896	None	None	None	None
m54284U_191212_053548/96012208/ccs	PacBio_Hippocampus_Rep1	mm10_ERCC_SIRV	chr7	119720779	119715097	-	4	2666	23341	60643	ENSMUSG00000030942.8	ENSMUST00000033236.8	Thumpd1	Thumpd1-201	Known	Known	None	0.20000000298023224	None	None	None	None
m54284U_191107_221739/25953373/ccs	PacBio_Cortex_Rep1	mm10_ERCC_SIRV	chr5	129787412	129846366	+	13	2190	15603	488474	ENSMUSG00000029447.11	ENCODEMT000488474	Cct6a	ENCODEMT000488474	Known	NNC	None	0.3499999940395355	None	None	None	None
m54284U_191107_221739/109448029/ccs	PacBio_Cortex_Rep1	mm10_ERCC_SIRV	chr11	90249502	90278570	+	7	2632	34089	89737	ENSMUSG00000003948.17	ENSMUST00000004050.6	Mmd	Mmd-201	Known	Known	None	0.20000000298023224	None	None	None	None
m54284U_191213_120042/27921184/ccs	PacBio_Hippocampus_Rep2	mm10_ERCC_SIRV	chr4	120697876	120696135	-	1	1742	11927	488741	ENSMUSG00000028631.7	ENCODEMT000488741	Kcnq4	ENCODEMT000488741	Known	ISM	None	0.05000000074505806	None	None	None	None
m54284U_191107_221739/53412242/ccs	PacBio_Cortex_Rep1	mm10_ERCC_SIRV	chr14	73385263	73362423	-	6	1573	42113	108791	ENSMUSG00000022108.8	ENSMUST00000022704.8	Itm2b	Itm2b-201	Known	Known	None	0.4000000059604645	None	None	None	None
m54284U_191109_043049/178981325/ccs	PacBio_Cortex_Rep2	mm10_ERCC_SIRV	chr9	103230269	103208877	-	17	2314	28861	75425	ENSMUSG00000032554.15	ENSMUST00000035158.15	Trf	Trf-201	Known	Known	None	0.30000001192092896	None	None	None	None
m54284U_191212_053548/199149/ccs	PacBio_Hippocampus_Rep1	mm10_ERCC_SIRV	chr1	172317447	172319836	+	5	1573	2960	488698	ENSMUSG00000038034.15	ENCODEMT000488698	Igsf8	ENCODEMT000488698	Known	ISM	Suffix	0.25	None	None	None	None
m54284U_191212_053548/8454733/ccs	PacBio_Hippocampus_Rep1	mm10_ERCC_SIRV	chr16	29579390	29651871	+	29	3161	45084	116777	ENSMUSG00000038084.16	ENSMUST00000160597.7	Opa1	Opa1-206	Known	Known	None	0.30000001192092896	None	None	None	None
m54284U_191212_053548/54986738/ccs	PacBio_Hippocampus_Rep1	mm10_ERCC_SIRV	chr18	77773996	77782860	+	12	2195	49639	129684	ENSMUSG00000025428.15	ENSMUST00000026495.14	Atp5a1	Atp5a1-201	Known	Known	None	0.15000000596046448	None	None	None	None
m54284U_191212_053548/47514238/ccs	PacBio_Hippocampus_Rep1	mm10_ERCC_SIRV	chr16	29579390	29654584	+	29	5874	45084	116777	ENSMUSG00000038084.16	ENSMUST00000160597.7	Opa1	Opa1-206	Known	Known	None	0.30000001192092896	None	None	None	None
m54284U_191212_053548/150275282/ccs	PacBio_Hippocampus_Rep1	mm10_ERCC_SIRV	chr2	94438109	94411684	-	14	3725	5470	488420	ENSMUSG00000027193.12	ENCODEMT000488420	Api5	ENCODEMT000488420	Known	NNC	None	0.10000000149011612	None	None	None	None
m54284U_191107_221739/58984108/ccs	PacBio_Cortex_Rep1	mm10_ERCC_SIRV	chr14	73385279	73362423	-	6	1589	42113	108791	ENSMUSG00000022108.8	ENSMUST00000022704.8	Itm2b	Itm2b-201	Known	Known	None	0.4000000059604645	None	None	None	None
m54284U_191109_043049/179044748/ccs	PacBio_Cortex_Rep2	mm10_ERCC_SIRV	chr9	103230303	103208877	-	17	2348	28861	75425	ENSMUSG00000032554.15	ENSMUST00000035158.15	Trf	Trf-201	Known	Known	None	0.30000001192092896	None	None	None	None
m54284U_191212_053548/73074685/ccs	PacBio_Hippocampus_Rep1	mm10_ERCC_SIRV	chr16	29579422	29654586	+	30	5987	45084	488631	ENSMUSG00000038084.16	ENCODEMT000488631	Opa1	ENCODEMT000488631	Known	NIC	None	0.30000001192092896	None	None	None	None
m54284U_191212_053548/55706948/ccs	PacBio_Hippocampus_Rep1	mm10_ERCC_SIRV	chr18	77773996	77782510	+	12	1845	49639	129684	ENSMUSG00000025428.15	ENSMUST00000026495.14	Atp5a1	Atp5a1-201	Known	Known	None	0.05000000074505806	None	None	None	None
m54284U_191212_053548/77334222/ccs	PacBio_Hippocampus_Rep1	mm10_ERCC_SIRV	chr16	29579440	29651878	+	29	3172	45084	488627	ENSMUSG00000038084.16	ENCODEMT000488627	Opa1	ENCODEMT000488627	Known	NNC	None	0.20000000298023224	None	None	None	None
m54284U_191107_221739/30672494/ccs	PacBio_Cortex_Rep1	mm10_ERCC_SIRV	chr5	129787412	129846366	+	13	2190	15603	488474	ENSMUSG00000029447.11	ENCODEMT000488474	Cct6a	ENCODEMT000488474	Known	NNC	None	0.3499999940395355	None	None	None	None
m54284U_191107_221739/145621715/ccs	PacBio_Cortex_Rep1	mm10_ERCC_SIRV	chr11	90249502	90278571	+	7	2633	34089	89737	ENSMUSG00000003948.17	ENSMUST00000004050.6	Mmd	Mmd-201	Known	Known	None	0.20000000298023224	None	None	None	None
m54284U_191212_053548/96667494/ccs	PacBio_Hippocampus_Rep1	mm10_ERCC_SIRV	chr7	119720746	119715097	-	4	2633	23341	60643	ENSMUSG00000030942.8	ENSMUST00000033236.8	Thumpd1	Thumpd1-201	Known	Known	None	0.20000000298023224	None	None	None	None
m54284U_191212_053548/86116502/ccs	PacBio_Hippocampus_Rep1	mm10_ERCC_SIRV	chr16	29579390	29654587	+	29	5877	45084	116777	ENSMUSG00000038084.16	ENSMUST00000160597.7	Opa1	Opa1-206	Known	Known	None	0.25	None	None	None	None
m54284U_191212_053548/56034143/ccs	PacBio_Hippocampus_Rep1	mm10_ERCC_SIRV	chr18	77773996	77782512	+	12	1847	49639	129684	ENSMUSG00000025428.15	ENSMUST00000026495.14	Atp5a1	Atp5a1-201	Known	Known	None	0.05000000074505806	None	None	None	None
m54284U_191107_221739/102040649/ccs	PacBio_Cortex_Rep1	mm10_ERCC_SIRV	chr14	73385287	73362423	-	6	1597	42113	108791	ENSMUSG00000022108.8	ENSMUST00000022704.8	Itm2b	Itm2b-201	Known	Known	None	0.4000000059604645	None	None	None	None
m54284U_191109_043049/144771017/ccs	PacBio_Cortex_Rep2	mm10_ERCC_SIRV	chr4	120711311	120696136	-	6	2643	11927	488742	ENSMUSG00000028631.7	ENCODEMT000488742	Kcnq4	ENCODEMT000488742	Known	ISM	Suffix	0.05000000074505806	None	None	None	None
m54284U_191212_053548/150339764/ccs	PacBio_Hippocampus_Rep1	mm10_ERCC_SIRV	chr2	94438091	94411729	-	14	3650	5470	14381	ENSMUSG00000027193.12	ENSMUST00000028617.6	Api5	Api5-201	Known	Known	None	0.10000000149011612	None	None	None	None
m54284U_191109_043049/179241769/ccs	PacBio_Cortex_Rep2	mm10_ERCC_SIRV	chr9	103230269	103208877	-	17	2314	28861	75425	ENSMUSG00000032554.15	ENSMUST00000035158.15	Trf	Trf-201	Known	Known	None	0.30000001192092896	None	None	None	None
m54284U_191212_053548/39389975/ccs	PacBio_Hippocampus_Rep1	mm10_ERCC_SIRV	chr1	172317447	172319843	+	5	1580	2960	488698	ENSMUSG00000038034.15	ENCODEMT000488698	Igsf8	ENCODEMT000488698	Known	ISM	Suffix	0.05000000074505806	None	None	None	None
m54284U_191212_053548/102630957/ccs	PacBio_Hippocampus_Rep1	mm10_ERCC_SIRV	chr16	29579390	29654589	+	30	5933	45084	116781	ENSMUSG00000038084.16	ENSMUST00000038867.12	Opa1	Opa1-201	Known	Known	None	0.25	None	None	None	None
m54284U_191212_053548/56034257/ccs	PacBio_Hippocampus_Rep1	mm10_ERCC_SIRV	chr18	77773996	77782514	+	12	1849	49639	129684	ENSMUSG00000025428.15	ENSMUST00000026495.14	Atp5a1	Atp5a1-201	Known	Known	None	0.05000000074505806	None	None	None	None
m54284U_191212_053548/116262345/ccs	PacBio_Hippocampus_Rep1	mm10_ERCC_SIRV	chr16	29579390	29654585	+	29	5875	45084	116777	ENSMUSG00000038084.16	ENSMUST00000160597.7	Opa1	Opa1-206	Known	Known	None	0.30000001192092896	None	None	None	None
m54284U_191107_221739/160500123/ccs	PacBio_Cortex_Rep1	mm10_ERCC_SIRV	chr14	73385234	73362423	-	6	1550	42113	108791	ENSMUSG00000022108.8	ENSMUST00000022704.8	Itm2b	Itm2b-201	Known	Known	None	0.4000000059604645	None	None	None	None
m54284U_191212_053548/117311120/ccs	PacBio_Hippocampus_Rep1	mm10_ERCC_SIRV	chr16	29579422	29651884	+	30	3278	45084	488631	ENSMUSG00000038084.16	ENCODEMT000488631	Opa1	ENCODEMT000488631	Known	NIC	None	0.15000000596046448	None	None	None	None
m54284U_191107_221739/32442714/ccs	PacBio_Cortex_Rep1	mm10_ERCC_SIRV	chr5	129787412	129846366	+	13	2190	15603	488474	ENSMUSG00000029447.11	ENCODEMT000488474	Cct6a	ENCODEMT000488474	Known	NNC	None	0.3499999940395355	None	None	None	None
m54284U_191109_043049/179242615/ccs	PacBio_Cortex_Rep2	mm10_ERCC_SIRV	chr9	103230266	103208877	-	17	2311	28861	75425	ENSMUSG00000032554.15	ENSMUST00000035158.15	Trf	Trf-201	Known	Known	None	0.30000001192092896	None	None	None	None
m54284U_191109_043049/70387897/ccs	PacBio_Cortex_Rep2	mm10_ERCC_SIRV	chr11	90249502	90278572	+	7	2634	34089	89737	ENSMUSG00000003948.17	ENSMUST00000004050.6	Mmd	Mmd-201	Known	Known	None	0.25	None	None	None	None
m54284U_191212_053548/121962976/ccs	PacBio_Hippocampus_Rep1	mm10_ERCC_SIRV	chr16	29579390	29652274	+	29	3564	45084	116777	ENSMUSG00000038084.16	ENSMUST00000160597.7	Opa1	Opa1-206	Known	Known	None	0.20000000298023224	None	None	None	None
m54284U_191212_053548/150340574/ccs	PacBio_Hippocampus_Rep1	mm10_ERCC_SIRV	chr2	94438069	94411729	-	14	3622	5470	14381	ENSMUSG00000027193.12	ENSMUST00000028617.6	Api5	Api5-201	Known	Known	None	0.10000000149011612	None	None	None	None
m54284U_191212_053548/56755515/ccs	PacBio_Hippocampus_Rep1	mm10_ERCC_SIRV	chr18	77773996	77782512	+	12	1847	49639	129684	ENSMUSG00000025428.15	ENSMUST00000026495.14	Atp5a1	Atp5a1-201	Known	Known	None	0.05000000074505806	None	None	None	None
m54284U_191213_120042/169675088/ccs	PacBio_Hippocampus_Rep2	mm10_ERCC_SIRV	chr4	120746945	120696136	-	14	3618	11927	30831	ENSMUSG00000028631.7	ENSMUST00000030376.7	Kcnq4	Kcnq4-201	Known	Known	None	0.05000000074505806	None	None	None	None
m54284U_191212_053548/153880274/ccs	PacBio_Hippocampus_Rep1	mm10_ERCC_SIRV	chr16	29579390	29654584	+	29	5874	45084	116777	ENSMUSG00000038084.16	ENSMUST00000160597.7	Opa1	Opa1-206	Known	Known	None	0.30000001192092896	None	None	None	None
m54284U_191109_043049/56099017/ccs	PacBio_Cortex_Rep2	mm10_ERCC_SIRV	chr14	73385247	73362423	-	6	1557	42113	108791	ENSMUSG00000022108.8	ENSMUST00000022704.8	Itm2b	Itm2b-201	Known	Known	None	0.4000000059604645	None	None	None	None
m54284U_191212_053548/97191033/ccs	PacBio_Hippocampus_Rep1	mm10_ERCC_SIRV	chr7	119720775	119715097	-	4	2662	23341	60643	ENSMUSG00000030942.8	ENSMUST00000033236.8	Thumpd1	Thumpd1-201	Known	Known	None	0.20000000298023224	None	None	None	None
m54284U_191213_120042/7146129/ccs	PacBio_Hippocampus_Rep2	mm10_ERCC_SIRV	chr16	29579418	29651328	+	29	3713	45084	488633	ENSMUSG00000038084.16	ENCODEMT000488633	Opa1	ENCODEMT000488633	Known	NNC	None	0.75	None	None	None	None
m54284U_191109_043049/179372069/ccs	PacBio_Cortex_Rep2	mm10_ERCC_SIRV	chr9	103230265	103208877	-	17	2310	28861	75425	ENSMUSG00000032554.15	ENSMUST00000035158.15	Trf	Trf-201	Known	Known	None	0.30000001192092896	None	None	None	None
m54284U_191213_120042/26084205/ccs	PacBio_Hippocampus_Rep2	mm10_ERCC_SIRV	chr1	172317448	172319836	+	5	1572	2960	488698	ENSMUSG00000038034.15	ENCODEMT000488698	Igsf8	ENCODEMT000488698	Known	ISM	Suffix	0.25	None	None	None	None
m54284U_191212_053548/56757062/ccs	PacBio_Hippocampus_Rep1	mm10_ERCC_SIRV	chr18	77773996	77782516	+	12	1851	49639	129684	ENSMUSG00000025428.15	ENSMUST00000026495.14	Atp5a1	Atp5a1-201	Known	Known	None	0.05000000074505806	None	None	None	None
m54284U_191213_120042/53018729/ccs	PacBio_Hippocampus_Rep2	mm10_ERCC_SIRV	chr16	29579371	29618707	+	20	2585	45084	488638	ENSMUSG00000038084.16	ENCODEMT000488638	Opa1	ENCODEMT000488638	Known	ISM	Prefix	0.05000000074505806	None	None	None	None
m54284U_191107_221739/45286736/ccs	PacBio_Cortex_Rep1	mm10_ERCC_SIRV	chr5	129787412	129846365	+	13	2189	15603	488474	ENSMUSG00000029447.11	ENCODEMT000488474	Cct6a	ENCODEMT000488474	Known	NNC	None	0.30000001192092896	None	None	None	None
m54284U_191109_043049/154142286/ccs	PacBio_Cortex_Rep2	mm10_ERCC_SIRV	chr14	73385255	73362423	-	6	1565	42113	108791	ENSMUSG00000022108.8	ENSMUST00000022704.8	Itm2b	Itm2b-201	Known	Known	None	0.4000000059604645	None	None	None	None
m54284U_191212_053548/150932014/ccs	PacBio_Hippocampus_Rep1	mm10_ERCC_SIRV	chr2	94438127	94411729	-	14	3680	5470	14381	ENSMUSG00000027193.12	ENSMUST00000028617.6	Api5	Api5-201	Known	Known	None	0.10000000149011612	None	None	None	None
m54284U_191213_120042/54658350/ccs	PacBio_Hippocampus_Rep2	mm10_ERCC_SIRV	chr16	29579390	29654586	+	29	5876	45084	116777	ENSMUSG00000038084.16	ENSMUST00000160597.7	Opa1	Opa1-206	Known	Known	None	0.30000001192092896	None	None	None	None
m54284U_191107_221739/92539017/ccs	PacBio_Cortex_Rep1	mm10_ERCC_SIRV	chr4	120716497	120696140	-	11	3151	11927	488737	ENSMUSG00000028631.7	ENCODEMT000488737	Kcnq4	ENCODEMT000488737	Known	NIC	None	0.05000000074505806	None	None	None	None
m54284U_191109_043049/171311466/ccs	PacBio_Cortex_Rep2	mm10_ERCC_SIRV	chr11	90249502	90278478	+	7	2540	34089	89737	ENSMUSG00000003948.17	ENSMUST00000004050.6	Mmd	Mmd-201	Known	Known	None	0.30000001192092896	None	None	None	None
m54284U_191213_120042/83624821/ccs	PacBio_Hippocampus_Rep2	mm10_ERCC_SIRV	chr16	29579390	29654585	+	30	5929	45084	116781	ENSMUSG00000038084.16	ENSMUST00000038867.12	Opa1	Opa1-201	Known	Known	None	0.30000001192092896	None	None	None	None
m54284U_191212_053548/57083853/ccs	PacBio_Hippocampus_Rep1	mm10_ERCC_SIRV	chr18	77773996	77782512	+	12	1847	49639	129684	ENSMUSG00000025428.15	ENSMUST00000026495.14	Atp5a1	Atp5a1-201	Known	Known	None	0.05000000074505806	None	None	None	None
m54284U_191109_043049/179373807/ccs	PacBio_Cortex_Rep2	mm10_ERCC_SIRV	chr9	103230269	103208877	-	17	2314	28861	75425	ENSMUSG00000032554.15	ENSMUST00000035158.15	Trf	Trf-201	Known	Known	None	0.30000001192092896	None	None	None	None
m54284U_191213_120042/105120996/ccs	PacBio_Hippocampus_Rep2	mm10_ERCC_SIRV	chr16	29579390	29654581	+	29	5871	45084	116777	ENSMUSG00000038084.16	ENSMUST00000160597.7	Opa1	Opa1-206	Known	Known	None	0.3499999940395355	None	None	None	None
m54284U_191109_043049/165019777/ccs	PacBio_Cortex_Rep2	mm10_ERCC_SIRV	chr14	73385299	73362423	-	6	1609	42113	108791	ENSMUSG00000022108.8	ENSMUST00000022704.8	Itm2b	Itm2b-201	Known	Known	None	0.4000000059604645	None	None	None	None
m54284U_191213_120042/110888747/ccs	PacBio_Hippocampus_Rep2	mm10_ERCC_SIRV	chr16	29579390	29654586	+	29	5876	45084	116777	ENSMUSG00000038084.16	ENSMUST00000160597.7	Opa1	Opa1-206	Known	Known	None	0.30000001192092896	None	None	None	None
m54284U_191212_053548/97977880/ccs	PacBio_Hippocampus_Rep1	mm10_ERCC_SIRV	chr7	119720775	119715097	-	4	2662	23341	60643	ENSMUSG00000030942.8	ENSMUST00000033236.8	Thumpd1	Thumpd1-201	Known	Known	None	0.20000000298023224	None	None	None	None
m54284U_191212_053548/57212969/ccs	PacBio_Hippocampus_Rep1	mm10_ERCC_SIRV	chr18	77773983	77782867	+	12	2194	49639	486353	ENSMUSG00000025428.15	ENCODEMT000486353	Atp5a1	ENCODEMT000486353	Known	NNC	None	0.25	None	None	None	None
m54284U_191107_221739/52103550/ccs	PacBio_Cortex_Rep1	mm10_ERCC_SIRV	chr5	129787412	129846364	+	13	2188	15603	488474	ENSMUSG00000029447.11	ENCODEMT000488474	Cct6a	ENCODEMT000488474	Known	NNC	None	0.30000001192092896	None	None	None	None
m54284U_191213_120042/147784001/ccs	PacBio_Hippocampus_Rep2	mm10_ERCC_SIRV	chr16	29579390	29654599	+	29	5889	45084	116777	ENSMUSG00000038084.16	ENSMUST00000160597.7	Opa1	Opa1-206	Known	Known	None	0.25	None	None	None	None
m54284U_191212_053548/151980236/ccs	PacBio_Hippocampus_Rep1	mm10_ERCC_SIRV	chr2	94438189	94411685	-	14	3692	5470	488406	ENSMUSG00000027193.12	ENCODEMT000488406	Api5	ENCODEMT000488406	Known	NNC	None	0.10000000149011612	None	None	None	None
m54284U_191109_043049/179374852/ccs	PacBio_Cortex_Rep2	mm10_ERCC_SIRV	chr9	103230247	103208877	-	17	2292	28861	75425	ENSMUSG00000032554.15	ENSMUST00000035158.15	Trf	Trf-201	Known	Known	None	0.30000001192092896	None	None	None	None
m54284U_191213_120042/37225717/ccs	PacBio_Hippocampus_Rep2	mm10_ERCC_SIRV	chr1	172317448	172319834	+	5	1570	2960	488698	ENSMUSG00000038034.15	ENCODEMT000488698	Igsf8	ENCODEMT000488698	Known	ISM	Suffix	0.25	None	None	None	None
m54284U_191107_221739/41877580/ccs	PacBio_Cortex_Rep1	mm10_ERCC_SIRV	chr4	120711418	120696141	-	6	2674	11927	488742	ENSMUSG00000028631.7	ENCODEMT000488742	Kcnq4	ENCODEMT000488742	Known	ISM	Suffix	0.10000000149011612	None	None	None	None
m54284U_191107_221739/23134836/ccs	PacBio_Cortex_Rep1	mm10_ERCC_SIRV	chr16	29579391	29652631	+	29	3920	45084	116777	ENSMUSG00000038084.16	ENSMUST00000160597.7	Opa1	Opa1-206	Known	Known	None	0.5	None	None	None	None
m54284U_191212_053548/36438871/ccs	PacBio_Hippocampus_Rep1	mm10_ERCC_SIRV	chr14	73385287	73362423	-	6	1572	42113	108791	ENSMUSG00000022108.8	ENSMUST00000022704.8	Itm2b	Itm2b-201	Known	Known	None	0.4000000059604645	None	None	None	None
m54284U_191107_221739/68092745/ccs	PacBio_Cortex_Rep1	mm10_ERCC_SIRV	chr11	90249507	90278586	+	7	2643	34089	89737	ENSMUSG00000003948.17	ENSMUST00000004050.6	Mmd	Mmd-201	Known	Known	None	0.3499999940395355	None	None	None	None
m54284U_191212_053548/57475118/ccs	PacBio_Hippocampus_Rep1	mm10_ERCC_SIRV	chr18	77773996	77782492	+	12	1827	49639	129684	ENSMUSG00000025428.15	ENSMUST00000026495.14	Atp5a1	Atp5a1-201	Known	Known	None	0.4000000059604645	None	None	None	None
m54284U_191107_221739/47187193/ccs	PacBio_Cortex_Rep1	mm10_ERCC_SIRV	chr16	29579391	29654586	+	30	5929	45084	116781	ENSMUSG00000038084.16	ENSMUST00000038867.12	Opa1	Opa1-201	Known	Known	None	0.30000001192092896	None	None	None	None
m54284U_191107_221739/68552337/ccs	PacBio_Cortex_Rep1	mm10_ERCC_SIRV	chr16	29579423	29651878	+	30	3271	45084	488631	ENSMUSG00000038084.16	ENCODEMT000488631	Opa1	ENCODEMT000488631	Known	NIC	None	0.30000001192092896	None	None	None	None
m54284U_191109_043049/179504458/ccs	PacBio_Cortex_Rep2	mm10_ERCC_SIRV	chr9	103230269	103208877	-	17	2314	28861	75425	ENSMUSG00000032554.15	ENSMUST00000035158.15	Trf	Trf-201	Known	Known	None	0.30000001192092896	None	None	None	None
m54284U_191212_053548/152175409/ccs	PacBio_Hippocampus_Rep1	mm10_ERCC_SIRV	chr2	94438146	94411685	-	14	3643	5470	488406	ENSMUSG00000027193.12	ENCODEMT000488406	Api5	ENCODEMT000488406	Known	NNC	None	0.10000000149011612	None	None	None	None
m54284U_191107_221739/104859455/ccs	PacBio_Cortex_Rep1	mm10_ERCC_SIRV	chr16	29579420	29652777	+	29	3924	45084	488632	ENSMUSG00000038084.16	ENCODEMT000488632	Opa1	ENCODEMT000488632	Known	NNC	None	0.4000000059604645	None	None	None	None
m54284U_191107_221739/55706719/ccs	PacBio_Cortex_Rep1	mm10_ERCC_SIRV	chr5	129787412	129846365	+	13	2189	15603	488474	ENSMUSG00000029447.11	ENCODEMT000488474	Cct6a	ENCODEMT000488474	Known	NNC	None	0.30000001192092896	None	None	None	None
m54284U_191212_053548/57869007/ccs	PacBio_Hippocampus_Rep1	mm10_ERCC_SIRV	chr18	77773996	77782866	+	12	2201	49639	129684	ENSMUSG00000025428.15	ENSMUST00000026495.14	Atp5a1	Atp5a1-201	Known	Known	None	0.25	None	None	None	None
m54284U_191213_120042/9767283/ccs	PacBio_Hippocampus_Rep2	mm10_ERCC_SIRV	chr14	73385261	73362423	-	6	1571	42113	108791	ENSMUSG00000022108.8	ENSMUST00000022704.8	Itm2b	Itm2b-201	Known	Known	None	0.4000000059604645	None	None	None	None
m54284U_191107_221739/105645291/ccs	PacBio_Cortex_Rep1	mm10_ERCC_SIRV	chr16	29579398	29654584	+	31	6038	45084	488657	ENSMUSG00000038084.16	ENCODEMT000488657	Opa1	ENCODEMT000488657	Known	NIC	None	0.30000001192092896	None	None	None	None
m54284U_191212_053548/98239044/ccs	PacBio_Hippocampus_Rep1	mm10_ERCC_SIRV	chr7	119720777	119715097	-	4	2664	23341	60643	ENSMUSG00000030942.8	ENSMUST00000033236.8	Thumpd1	Thumpd1-201	Known	Known	None	0.20000000298023224	None	None	None	None
m54284U_191107_221739/105251298/ccs	PacBio_Cortex_Rep1	mm10_ERCC_SIRV	chr4	120704651	120696142	-	5	2432	11927	488733	ENSMUSG00000028631.7	ENCODEMT000488733	Kcnq4	ENCODEMT000488733	Known	ISM	Suffix	0.10000000149011612	None	None	None	None
m54284U_191107_221739/107546367/ccs	PacBio_Cortex_Rep1	mm10_ERCC_SIRV	chr16	29579420	29654883	+	29	5733	45084	488632	ENSMUSG00000038084.16	ENCODEMT000488632	Opa1	ENCODEMT000488632	Known	NNC	None	0.30000001192092896	None	None	None	None
m54284U_191109_043049/82576455/ccs	PacBio_Cortex_Rep2	mm10_ERCC_SIRV	chr11	90249507	90278574	+	7	2631	34089	89737	ENSMUSG00000003948.17	ENSMUST00000004050.6	Mmd	Mmd-201	Known	Known	None	0.20000000298023224	None	None	None	None
m54284U_191109_043049/179504566/ccs	PacBio_Cortex_Rep2	mm10_ERCC_SIRV	chr9	103230267	103208877	-	17	2312	28861	75425	ENSMUSG00000032554.15	ENSMUST00000035158.15	Trf	Trf-201	Known	Known	None	0.30000001192092896	None	None	None	None
m54284U_191212_053548/57870296/ccs	PacBio_Hippocampus_Rep1	mm10_ERCC_SIRV	chr18	77773996	77782866	+	12	2201	49639	129684	ENSMUSG00000025428.15	ENSMUST00000026495.14	Atp5a1	Atp5a1-201	Known	Known	None	0.25	None	None	None	None
m54284U_191107_221739/105579473/ccs	PacBio_Cortex_Rep1	mm10_ERCC_SIRV	chr1	172317450	172319836	+	5	1570	2960	488698	ENSMUSG00000038034.15	ENCODEMT000488698	Igsf8	ENCODEMT000488698	Known	ISM	Suffix	0.25	None	None	None	None
m54284U_191109_043049/66453930/ccs	PacBio_Cortex_Rep2	mm10_ERCC_SIRV	chr4	120716629	120696139	-	11	3133	11927	488743	ENSMUSG00000028631.7	ENCODEMT000488743	Kcnq4	ENCODEMT000488743	Known	NNC	None	0.10000000149011612	None	None	None	None
m54284U_191213_120042/24446293/ccs	PacBio_Hippocampus_Rep2	mm10_ERCC_SIRV	chr14	73385248	73362423	-	6	1558	42113	108791	ENSMUSG00000022108.8	ENSMUST00000022704.8	Itm2b	Itm2b-201	Known	Known	None	0.4000000059604645	None	None	None	None
m54284U_191212_053548/152240449/ccs	PacBio_Hippocampus_Rep1	mm10_ERCC_SIRV	chr2	94438166	94411685	-	14	3678	5470	488406	ENSMUSG00000027193.12	ENCODEMT000488406	Api5	ENCODEMT000488406	Known	NNC	None	0.10000000149011612	None	None	None	None
m54284U_191107_221739/107742577/ccs	PacBio_Cortex_Rep1	mm10_ERCC_SIRV	chr16	29579391	29654309	+	30	5652	45084	116781	ENSMUSG00000038084.16	ENSMUST00000038867.12	Opa1	Opa1-201	Known	Known	None	0.10000000149011612	None	None	None	None
m54284U_191107_221739/61082023/ccs	PacBio_Cortex_Rep1	mm10_ERCC_SIRV	chr5	129787412	129846090	+	13	1913	15603	488474	ENSMUSG00000029447.11	ENCODEMT000488474	Cct6a	ENCODEMT000488474	Known	NNC	None	0.15000000596046448	None	None	None	None
m54284U_191212_053548/58198230/ccs	PacBio_Hippocampus_Rep1	mm10_ERCC_SIRV	chr18	77773996	77782867	+	12	2202	49639	129684	ENSMUSG00000025428.15	ENSMUST00000026495.14	Atp5a1	Atp5a1-201	Known	Known	None	0.20000000298023224	None	None	None	None
m54284U_191107_221739/130679467/ccs	PacBio_Cortex_Rep1	mm10_ERCC_SIRV	chr16	29579441	29654881	+	29	5878	45084	488627	ENSMUSG00000038084.16	ENCODEMT000488627	Opa1	ENCODEMT000488627	Known	NNC	None	0.30000001192092896	None	None	None	None
m54284U_191109_043049/179635376/ccs	PacBio_Cortex_Rep2	mm10_ERCC_SIRV	chr9	103230269	103208877	-	17	2314	28861	75425	ENSMUSG00000032554.15	ENSMUST00000035158.15	Trf	Trf-201	Known	Known	None	0.30000001192092896	None	None	None	None
m54284U_191213_120042/29230927/ccs	PacBio_Hippocampus_Rep2	mm10_ERCC_SIRV	chr14	73385259	73362423	-	6	1569	42113	108791	ENSMUSG00000022108.8	ENSMUST00000022704.8	Itm2b	Itm2b-201	Known	Known	None	0.4000000059604645	None	None	None	None
m54284U_191107_221739/142345919/ccs	PacBio_Cortex_Rep1	mm10_ERCC_SIRV	chr16	29579391	29654586	+	29	5875	45084	116777	ENSMUSG00000038084.16	ENSMUST00000160597.7	Opa1	Opa1-206	Known	Known	None	0.30000001192092896	None	None	None	None
m54284U_191212_053548/58393692/ccs	PacBio_Hippocampus_Rep1	mm10_ERCC_SIRV	chr18	77773996	77782864	+	12	2199	49639	129684	ENSMUSG00000025428.15	ENSMUST00000026495.14	Atp5a1	Atp5a1-201	Known	Known	None	0.20000000298023224	None	None	None	None
m54284U_191107_221739/147261540/ccs	PacBio_Cortex_Rep1	mm10_ERCC_SIRV	chr16	29579391	29652625	+	29	3914	45084	116777	ENSMUSG00000038084.16	ENSMUST00000160597.7	Opa1	Opa1-206	Known	Known	None	0.550000011920929	None	None	None	None
m54284U_191213_120042/10355748/ccs	PacBio_Hippocampus_Rep2	mm10_ERCC_SIRV	chr4	120746950	120696139	-	14	3620	11927	30831	ENSMUSG00000028631.7	ENSMUST00000030376.7	Kcnq4	Kcnq4-201	Known	Known	None	0.10000000149011612	None	None	None	None
m54284U_191109_043049/170722370/ccs	PacBio_Cortex_Rep2	mm10_ERCC_SIRV	chr11	90249507	90278572	+	7	2610	34089	89737	ENSMUSG00000003948.17	ENSMUST00000004050.6	Mmd	Mmd-201	Known	Known	None	0.25	None	None	None	None
m54284U_191212_053548/98436831/ccs	PacBio_Hippocampus_Rep1	mm10_ERCC_SIRV	chr7	119720777	119715097	-	4	2664	23341	60643	ENSMUSG00000030942.8	ENSMUST00000033236.8	Thumpd1	Thumpd1-201	Known	Known	None	0.20000000298023224	None	None	None	None
m54284U_191212_053548/154076735/ccs	PacBio_Hippocampus_Rep1	mm10_ERCC_SIRV	chr2	94438146	94411729	-	14	3699	5470	14381	ENSMUSG00000027193.12	ENSMUST00000028617.6	Api5	Api5-201	Known	Known	None	0.10000000149011612	None	None	None	None
m54284U_191107_221739/154011388/ccs	PacBio_Cortex_Rep1	mm10_ERCC_SIRV	chr16	29579391	29651871	+	29	3160	45084	116777	ENSMUSG00000038084.16	ENSMUST00000160597.7	Opa1	Opa1-206	Known	Known	None	0.30000001192092896	None	None	None	None
m54284U_191107_221739/23790535/ccs	PacBio_Cortex_Rep1	mm10_ERCC_SIRV	chr4	120696486	120696143	-	1	117	11927	488741	ENSMUSG00000028631.7	ENCODEMT000488741	Kcnq4	ENCODEMT000488741	Known	ISM	None	0.15000000596046448	None	None	None	None
m54284U_191213_120042/79823930/ccs	PacBio_Hippocampus_Rep2	mm10_ERCC_SIRV	chr14	73385257	73362423	-	6	1567	42113	108791	ENSMUSG00000022108.8	ENSMUST00000022704.8	Itm2b	Itm2b-201	Known	Known	None	0.4000000059604645	None	None	None	None
m54284U_191109_043049/179701879/ccs	PacBio_Cortex_Rep2	mm10_ERCC_SIRV	chr9	103230271	103208796	-	16	2129	28861	486536	ENSMUSG00000032554.15	ENCODEMT000486536	Trf	ENCODEMT000486536	Known	NIC	None	0.30000001192092896	None	None	None	None
m54284U_191212_053548/55969186/ccs	PacBio_Hippocampus_Rep1	mm10_ERCC_SIRV	chr1	172317460	172319836	+	5	1560	2960	488698	ENSMUSG00000038034.15	ENCODEMT000488698	Igsf8	ENCODEMT000488698	Known	ISM	Suffix	0.25	None	None	None	None
m54284U_191212_053548/58458592/ccs	PacBio_Hippocampus_Rep1	mm10_ERCC_SIRV	chr18	77773996	77782866	+	12	2201	49639	129684	ENSMUSG00000025428.15	ENSMUST00000026495.14	Atp5a1	Atp5a1-201	Known	Known	None	0.25	None	None	None	None
m54284U_191107_221739/162662595/ccs	PacBio_Cortex_Rep1	mm10_ERCC_SIRV	chr16	29579391	29630097	+	28	2981	45084	488744	ENSMUSG00000038084.16	ENCODEMT000488744	Opa1	ENCODEMT000488744	Known	ISM	Prefix	0.5	None	None	None	None
m54284U_191107_221739/67567654/ccs	PacBio_Cortex_Rep1	mm10_ERCC_SIRV	chr5	129787412	129846364	+	13	2188	15603	488474	ENSMUSG00000029447.11	ENCODEMT000488474	Cct6a	ENCODEMT000488474	Known	NNC	None	0.30000001192092896	None	None	None	None
m54284U_191107_221739/165479125/ccs	PacBio_Cortex_Rep1	mm10_ERCC_SIRV	chr16	29579391	29652621	+	29	3910	45084	116777	ENSMUSG00000038084.16	ENSMUST00000160597.7	Opa1	Opa1-206	Known	Known	None	0.5	None	None	None	None
m54284U_191212_053548/157288254/ccs	PacBio_Hippocampus_Rep1	mm10_ERCC_SIRV	chr2	94438146	94411685	-	14	3649	5470	488406	ENSMUSG00000027193.12	ENCODEMT000488406	Api5	ENCODEMT000488406	Known	NNC	None	0.10000000149011612	None	None	None	None
m54284U_191213_120042/106038118/ccs	PacBio_Hippocampus_Rep2	mm10_ERCC_SIRV	chr14	73385258	73362423	-	6	1568	42113	108791	ENSMUSG00000022108.8	ENSMUST00000022704.8	Itm2b	Itm2b-201	Known	Known	None	0.4000000059604645	None	None	None	None
m54284U_191212_053548/58720730/ccs	PacBio_Hippocampus_Rep1	mm10_ERCC_SIRV	chr18	77773996	77782515	+	12	1850	49639	129684	ENSMUSG00000025428.15	ENSMUST00000026495.14	Atp5a1	Atp5a1-201	Known	Known	None	0.05000000074505806	None	None	None	None
m54284U_191109_043049/179896611/ccs	PacBio_Cortex_Rep2	mm10_ERCC_SIRV	chr9	103230269	103208795	-	17	2371	28861	487035	ENSMUSG00000032554.15	ENCODEMT000487035	Trf	ENCODEMT000487035	Known	NNC	None	0.30000001192092896	None	None	None	None
m54284U_191109_043049/8258122/ccs	PacBio_Cortex_Rep2	mm10_ERCC_SIRV	chr16	29579391	29652631	+	29	3920	45084	116777	ENSMUSG00000038084.16	ENSMUST00000160597.7	Opa1	Opa1-206	Known	Known	None	0.5	None	None	None	None
m54284U_191109_043049/74711097/ccs	PacBio_Cortex_Rep2	mm10_ERCC_SIRV	chr11	90249511	90278572	+	7	2625	34089	89737	ENSMUSG00000003948.17	ENSMUST00000004050.6	Mmd	Mmd-201	Known	Known	None	0.25	None	None	None	None
m54284U_191107_221739/32310137/ccs	PacBio_Cortex_Rep1	mm10_ERCC_SIRV	chr4	120711328	120696142	-	6	2583	11927	488742	ENSMUSG00000028631.7	ENCODEMT000488742	Kcnq4	ENCODEMT000488742	Known	ISM	Suffix	0.15000000596046448	None	None	None	None
m54284U_191109_043049/11075598/ccs	PacBio_Cortex_Rep2	mm10_ERCC_SIRV	chr16	29579391	29654588	+	30	5931	45084	116781	ENSMUSG00000038084.16	ENSMUST00000038867.12	Opa1	Opa1-201	Known	Known	None	0.30000001192092896	None	None	None	None
m54284U_191212_053548/100206861/ccs	PacBio_Hippocampus_Rep1	mm10_ERCC_SIRV	chr7	119720766	119715097	-	4	2653	23341	60643	ENSMUSG00000030942.8	ENSMUST00000033236.8	Thumpd1	Thumpd1-201	Known	Known	None	0.20000000298023224	None	None	None	None
m54284U_191107_221739/79693734/ccs	PacBio_Cortex_Rep1	mm10_ERCC_SIRV	chr5	129787412	129846366	+	13	2190	15603	488474	ENSMUSG00000029447.11	ENCODEMT000488474	Cct6a	ENCODEMT000488474	Known	NNC	None	0.3499999940395355	None	None	None	None
m54284U_191109_043049/18940881/ccs	PacBio_Cortex_Rep2	mm10_ERCC_SIRV	chr16	29579419	29651328	+	29	3712	45084	488633	ENSMUSG00000038084.16	ENCODEMT000488633	Opa1	ENCODEMT000488633	Known	NNC	None	0.75	None	None	None	None
m54284U_191109_043049/179896650/ccs	PacBio_Cortex_Rep2	mm10_ERCC_SIRV	chr9	103230269	103208877	-	17	2314	28861	75425	ENSMUSG00000032554.15	ENSMUST00000035158.15	Trf	Trf-201	Known	Known	None	0.30000001192092896	None	None	None	None
m54284U_191212_053548/59181626/ccs	PacBio_Hippocampus_Rep1	mm10_ERCC_SIRV	chr18	77773996	77782866	+	12	2201	49639	129684	ENSMUSG00000025428.15	ENSMUST00000026495.14	Atp5a1	Atp5a1-201	Known	Known	None	0.25	None	None	None	None
m54284U_191213_120042/157223673/ccs	PacBio_Hippocampus_Rep2	mm10_ERCC_SIRV	chr1	172317462	172319834	+	5	1556	2960	488698	ENSMUSG00000038034.15	ENCODEMT000488698	Igsf8	ENCODEMT000488698	Known	ISM	Suffix	0.25	None	None	None	None
m54284U_191213_120042/141361172/ccs	PacBio_Hippocampus_Rep2	mm10_ERCC_SIRV	chr14	73385260	73362423	-	6	1570	42113	108791	ENSMUSG00000022108.8	ENSMUST00000022704.8	Itm2b	Itm2b-201	Known	Known	None	0.4000000059604645	None	None	None	None
m54284U_191109_043049/48171393/ccs	PacBio_Cortex_Rep2	mm10_ERCC_SIRV	chr16	29579391	29654585	+	29	5874	45084	116777	ENSMUSG00000038084.16	ENSMUST00000160597.7	Opa1	Opa1-206	Known	Known	None	0.30000001192092896	None	None	None	None
m54284U_191212_053548/157813208/ccs	PacBio_Hippocampus_Rep1	mm10_ERCC_SIRV	chr2	94438113	94411729	-	14	3666	5470	14381	ENSMUSG00000027193.12	ENSMUST00000028617.6	Api5	Api5-201	Known	Known	None	0.10000000149011612	None	None	None	None
m54284U_191109_043049/74121541/ccs	PacBio_Cortex_Rep2	mm10_ERCC_SIRV	chr16	29579423	29652628	+	30	4028	45084	488631	ENSMUSG00000038084.16	ENCODEMT000488631	Opa1	ENCODEMT000488631	Known	NIC	None	0.6000000238418579	None	None	None	None
m54284U_191109_043049/179899189/ccs	PacBio_Cortex_Rep2	mm10_ERCC_SIRV	chr9	103230269	103208877	-	17	2314	28861	75425	ENSMUSG00000032554.15	ENSMUST00000035158.15	Trf	Trf-201	Known	Known	None	0.30000001192092896	None	None	None	None
m54284U_191109_043049/75892456/ccs	PacBio_Cortex_Rep2	mm10_ERCC_SIRV	chr16	29579391	29652645	+	29	3934	45084	116777	ENSMUSG00000038084.16	ENSMUST00000160597.7	Opa1	Opa1-206	Known	Known	None	0.4000000059604645	None	None	None	None
m54284U_191213_120042/103219946/ccs	PacBio_Hippocampus_Rep2	mm10_ERCC_SIRV	chr11	90249511	90278572	+	7	2625	34089	89737	ENSMUSG00000003948.17	ENSMUST00000004050.6	Mmd	Mmd-201	Known	Known	None	0.25	None	None	None	None
m54284U_191212_053548/59245728/ccs	PacBio_Hippocampus_Rep1	mm10_ERCC_SIRV	chr18	77773996	77782867	+	12	2202	49639	129684	ENSMUSG00000025428.15	ENSMUST00000026495.14	Atp5a1	Atp5a1-201	Known	Known	None	0.20000000298023224	None	None	None	None
m54284U_191107_221739/81004111/ccs	PacBio_Cortex_Rep1	mm10_ERCC_SIRV	chr4	120715362	120696140	-	9	2904	11927	488745	ENSMUSG00000028631.7	ENCODEMT000488745	Kcnq4	ENCODEMT000488745	Known	ISM	Suffix	0.15000000596046448	None	None	None	None
m54284U_191213_120042/153749554/ccs	PacBio_Hippocampus_Rep2	mm10_ERCC_SIRV	chr14	73385252	73362423	-	6	1562	42113	108791	ENSMUSG00000022108.8	ENSMUST00000022704.8	Itm2b	Itm2b-201	Known	Known	None	0.4000000059604645	None	None	None	None
m54284U_191109_043049/121047228/ccs	PacBio_Cortex_Rep2	mm10_ERCC_SIRV	chr16	29579391	29652621	+	29	3910	45084	116777	ENSMUSG00000038084.16	ENSMUST00000160597.7	Opa1	Opa1-206	Known	Known	None	0.5	None	None	None	None
m54284U_191107_221739/84279947/ccs	PacBio_Cortex_Rep1	mm10_ERCC_SIRV	chr5	129787412	129846364	+	13	2188	15603	488474	ENSMUSG00000029447.11	ENCODEMT000488474	Cct6a	ENCODEMT000488474	Known	NNC	None	0.30000001192092896	None	None	None	None
m54284U_191212_053548/158139808/ccs	PacBio_Hippocampus_Rep1	mm10_ERCC_SIRV	chr2	94438134	94411729	-	14	3687	5470	14381	ENSMUSG00000027193.12	ENSMUST00000028617.6	Api5	Api5-201	Known	Known	None	0.10000000149011612	None	None	None	None
m54284U_191109_043049/137232818/ccs	PacBio_Cortex_Rep2	mm10_ERCC_SIRV	chr16	29579390	29610906	+	11	1253	45084	488716	ENSMUSG00000038084.16	ENCODEMT000488716	Opa1	ENCODEMT000488716	Known	ISM	Prefix	0.5	None	None	None	None
m54284U_191212_053548/100403895/ccs	PacBio_Hippocampus_Rep1	mm10_ERCC_SIRV	chr7	119720779	119715097	-	4	2666	23341	60643	ENSMUSG00000030942.8	ENSMUST00000033236.8	Thumpd1	Thumpd1-201	Known	Known	None	0.20000000298023224	None	None	None	None
m54284U_191109_043049/179964255/ccs	PacBio_Cortex_Rep2	mm10_ERCC_SIRV	chr9	103230269	103208877	-	17	2314	28861	75425	ENSMUSG00000032554.15	ENSMUST00000035158.15	Trf	Trf-201	Known	Known	None	0.30000001192092896	None	None	None	None
m54284U_191212_053548/59508386/ccs	PacBio_Hippocampus_Rep1	mm10_ERCC_SIRV	chr18	77773996	77782512	+	12	1847	49639	129684	ENSMUSG00000025428.15	ENSMUST00000026495.14	Atp5a1	Atp5a1-201	Known	Known	None	0.05000000074505806	None	None	None	None
m54284U_191107_221739/6291628/ccs	PacBio_Cortex_Rep1	mm10_ERCC_SIRV	chr14	73385261	73362424	-	6	1570	42113	108791	ENSMUSG00000022108.8	ENSMUST00000022704.8	Itm2b	Itm2b-201	Known	Known	None	0.3499999940395355	None	None	None	None
m54284U_191212_053548/13633417/ccs	PacBio_Hippocampus_Rep1	mm10_ERCC_SIRV	chr1	172317467	172319835	+	4	1715	2960	488722	ENSMUSG00000038034.15	ENCODEMT000488722	Igsf8	ENCODEMT000488722	Known	ISM	Both	0.25	None	None	None	None
m54284U_191109_043049/149161293/ccs	PacBio_Cortex_Rep2	mm10_ERCC_SIRV	chr16	29579391	29652625	+	29	3914	45084	116777	ENSMUSG00000038084.16	ENSMUST00000160597.7	Opa1	Opa1-206	Known	Known	None	0.550000011920929	None	None	None	None
m54284U_191109_043049/165872638/ccs	PacBio_Cortex_Rep2	mm10_ERCC_SIRV	chr16	29579391	29652618	+	29	3907	45084	116777	ENSMUSG00000038084.16	ENSMUST00000160597.7	Opa1	Opa1-206	Known	Known	None	0.5	None	None	None	None
m54284U_191107_221739/88605863/ccs	PacBio_Cortex_Rep1	mm10_ERCC_SIRV	chr4	120746935	120696140	-	14	3604	11927	30831	ENSMUSG00000028631.7	ENSMUST00000030376.7	Kcnq4	Kcnq4-201	Known	Known	None	0.15000000596046448	None	None	None	None
m54284U_191212_053548/59704259/ccs	PacBio_Hippocampus_Rep1	mm10_ERCC_SIRV	chr18	77773996	77782866	+	12	2201	49639	129684	ENSMUSG00000025428.15	ENSMUST00000026495.14	Atp5a1	Atp5a1-201	Known	Known	None	0.25	None	None	None	None
m54284U_191109_043049/179964766/ccs	PacBio_Cortex_Rep2	mm10_ERCC_SIRV	chr9	103230269	103208877	-	17	2314	28861	75425	ENSMUSG00000032554.15	ENSMUST00000035158.15	Trf	Trf-201	Known	Known	None	0.30000001192092896	None	None	None	None
m54284U_191107_221739/86181059/ccs	PacBio_Cortex_Rep1	mm10_ERCC_SIRV	chr5	129787412	129846367	+	13	2188	15603	488474	ENSMUSG00000029447.11	ENCODEMT000488474	Cct6a	ENCODEMT000488474	Known	NNC	None	0.30000001192092896	None	None	None	None
m54284U_191107_221739/3802884/ccs	PacBio_Cortex_Rep1	mm10_ERCC_SIRV	chr11	90249513	90278570	+	7	2621	34089	89737	ENSMUSG00000003948.17	ENSMUST00000004050.6	Mmd	Mmd-201	Known	Known	None	0.20000000298023224	None	None	None	None
m54284U_191109_043049/170789341/ccs	PacBio_Cortex_Rep2	mm10_ERCC_SIRV	chr16	29579391	29652619	+	29	3908	45084	116777	ENSMUSG00000038084.16	ENSMUST00000160597.7	Opa1	Opa1-206	Known	Known	None	0.550000011920929	None	None	None	None
m54284U_191107_221739/16713952/ccs	PacBio_Cortex_Rep1	mm10_ERCC_SIRV	chr14	73385271	73362424	-	6	1580	42113	108791	ENSMUSG00000022108.8	ENSMUST00000022704.8	Itm2b	Itm2b-201	Known	Known	None	0.3499999940395355	None	None	None	None
m54284U_191212_053548/161546294/ccs	PacBio_Hippocampus_Rep1	mm10_ERCC_SIRV	chr2	94438104	94411729	-	14	3657	5470	14381	ENSMUSG00000027193.12	ENSMUST00000028617.6	Api5	Api5-201	Known	Known	None	0.10000000149011612	None	None	None	None
m54284U_191212_053548/24773032/ccs	PacBio_Hippocampus_Rep1	mm10_ERCC_SIRV	chr16	29579391	29654584	+	29	5858	45084	488746	ENSMUSG00000038084.16	ENCODEMT000488746	Opa1	ENCODEMT000488746	Known	NNC	None	0.30000001192092896	None	None	None	None
m54284U_191212_053548/69731754/ccs	PacBio_Hippocampus_Rep1	mm10_ERCC_SIRV	chr16	29579391	29654579	+	29	5868	45084	116777	ENSMUSG00000038084.16	ENSMUST00000160597.7	Opa1	Opa1-206	Known	Known	None	0.30000001192092896	None	None	None	None
m54284U_191212_053548/60162093/ccs	PacBio_Hippocampus_Rep1	mm10_ERCC_SIRV	chr18	77773996	77782864	+	12	2199	49639	129684	ENSMUSG00000025428.15	ENSMUST00000026495.14	Atp5a1	Atp5a1-201	Known	Known	None	0.20000000298023224	None	None	None	None
m54284U_191109_043049/180093299/ccs	PacBio_Cortex_Rep2	mm10_ERCC_SIRV	chr9	103230269	103208877	-	17	2314	28861	75425	ENSMUSG00000032554.15	ENSMUST00000035158.15	Trf	Trf-201	Known	Known	None	0.30000001192092896	None	None	None	None
m54284U_191107_221739/140706734/ccs	PacBio_Cortex_Rep1	mm10_ERCC_SIRV	chr4	120746937	120696140	-	14	3606	11927	30831	ENSMUSG00000028631.7	ENSMUST00000030376.7	Kcnq4	Kcnq4-201	Known	Known	None	0.15000000596046448	None	None	None	None
m54284U_191212_053548/102826437/ccs	PacBio_Hippocampus_Rep1	mm10_ERCC_SIRV	chr7	119720777	119715097	-	4	2664	23341	60643	ENSMUSG00000030942.8	ENSMUST00000033236.8	Thumpd1	Thumpd1-201	Known	Known	None	0.20000000298023224	None	None	None	None
m54284U_191107_221739/59573509/ccs	PacBio_Cortex_Rep1	mm10_ERCC_SIRV	chr14	73385305	73362424	-	6	1614	42113	108791	ENSMUSG00000022108.8	ENSMUST00000022704.8	Itm2b	Itm2b-201	Known	Known	None	0.3499999940395355	None	None	None	None
m54284U_191212_053548/71697844/ccs	PacBio_Hippocampus_Rep1	mm10_ERCC_SIRV	chr16	29579391	29653916	+	29	5205	45084	116777	ENSMUSG00000038084.16	ENSMUST00000160597.7	Opa1	Opa1-206	Known	Known	None	0.3499999940395355	None	None	None	None
m54284U_191213_120042/110560584/ccs	PacBio_Hippocampus_Rep2	mm10_ERCC_SIRV	chr1	172317465	172319833	+	5	1552	2960	488698	ENSMUSG00000038034.15	ENCODEMT000488698	Igsf8	ENCODEMT000488698	Known	ISM	Suffix	0.25	None	None	None	None
m54284U_191212_053548/103679304/ccs	PacBio_Hippocampus_Rep1	mm10_ERCC_SIRV	chr16	29579391	29651876	+	30	3219	45084	116781	ENSMUSG00000038084.16	ENSMUST00000038867.12	Opa1	Opa1-201	Known	Known	None	0.15000000596046448	None	None	None	None
m54284U_191107_221739/96732220/ccs	PacBio_Cortex_Rep1	mm10_ERCC_SIRV	chr5	129787412	129846365	+	13	2189	15603	488474	ENSMUSG00000029447.11	ENCODEMT000488474	Cct6a	ENCODEMT000488474	Known	NNC	None	0.30000001192092896	None	None	None	None
m54284U_191212_053548/161809838/ccs	PacBio_Hippocampus_Rep1	mm10_ERCC_SIRV	chr2	94438146	94411685	-	14	3649	5470	488406	ENSMUSG00000027193.12	ENCODEMT000488406	Api5	ENCODEMT000488406	Known	NNC	None	0.10000000149011612	None	None	None	None
m54284U_191212_053548/60622532/ccs	PacBio_Hippocampus_Rep1	mm10_ERCC_SIRV	chr18	77773996	77782866	+	12	2201	49639	129684	ENSMUSG00000025428.15	ENSMUST00000026495.14	Atp5a1	Atp5a1-201	Known	Known	None	0.25	None	None	None	None
m54284U_191109_043049/180289628/ccs	PacBio_Cortex_Rep2	mm10_ERCC_SIRV	chr9	103230269	103208877	-	17	2314	28861	75425	ENSMUSG00000032554.15	ENSMUST00000035158.15	Trf	Trf-201	Known	Known	None	0.30000001192092896	None	None	None	None
m54284U_191212_053548/106498300/ccs	PacBio_Hippocampus_Rep1	mm10_ERCC_SIRV	chr16	29579391	29651871	+	29	3160	45084	116777	ENSMUSG00000038084.16	ENSMUST00000160597.7	Opa1	Opa1-206	Known	Known	None	0.30000001192092896	None	None	None	None
m54284U_191107_221739/61998249/ccs	PacBio_Cortex_Rep1	mm10_ERCC_SIRV	chr14	73385261	73362424	-	6	1570	42113	108791	ENSMUSG00000022108.8	ENSMUST00000022704.8	Itm2b	Itm2b-201	Known	Known	None	0.3499999940395355	None	None	None	None
m54284U_191109_043049/113117433/ccs	PacBio_Cortex_Rep2	mm10_ERCC_SIRV	chr11	90249521	90251619	+	2	1072	34087	488461	ENSMUSG00000110344.1	ENCODEMT000488461	Gm45716	ENCODEMT000488461	Known	ISM	Suffix	0.25	None	None	None	None
m54284U_191212_053548/126484505/ccs	PacBio_Hippocampus_Rep1	mm10_ERCC_SIRV	chr16	29579391	29651869	+	29	3164	45084	116777	ENSMUSG00000038084.16	ENSMUST00000160597.7	Opa1	Opa1-206	Known	Known	None	0.30000001192092896	None	None	None	None
m54284U_191109_043049/9438366/ccs	PacBio_Cortex_Rep2	mm10_ERCC_SIRV	chr4	120715078	120696143	-	8	2790	11927	488734	ENSMUSG00000028631.7	ENCODEMT000488734	Kcnq4	ENCODEMT000488734	Known	NNC	None	0.15000000596046448	None	None	None	None
m54284U_191212_053548/127534591/ccs	PacBio_Hippocampus_Rep1	mm10_ERCC_SIRV	chr16	29579391	29654586	+	29	5875	45084	116777	ENSMUSG00000038084.16	ENSMUST00000160597.7	Opa1	Opa1-206	Known	Known	None	0.30000001192092896	None	None	None	None
m54284U_191109_043049/180290756/ccs	PacBio_Cortex_Rep2	mm10_ERCC_SIRV	chr9	103230269	103208877	-	17	2314	28861	75425	ENSMUSG00000032554.15	ENSMUST00000035158.15	Trf	Trf-201	Known	Known	None	0.30000001192092896	None	None	None	None
m54284U_191212_053548/60818534/ccs	PacBio_Hippocampus_Rep1	mm10_ERCC_SIRV	chr18	77773996	77782864	+	12	2193	49639	129684	ENSMUSG00000025428.15	ENSMUST00000026495.14	Atp5a1	Atp5a1-201	Known	Known	None	0.20000000298023224	None	None	None	None
m54284U_191107_221739/64752321/ccs	PacBio_Cortex_Rep1	mm10_ERCC_SIRV	chr14	73385287	73362424	-	6	1596	42113	108791	ENSMUSG00000022108.8	ENSMUST00000022704.8	Itm2b	Itm2b-201	Known	Known	None	0.3499999940395355	None	None	None	None
m54284U_191212_053548/129173337/ccs	PacBio_Hippocampus_Rep1	mm10_ERCC_SIRV	chr16	29579391	29651871	+	29	3160	45084	116777	ENSMUSG00000038084.16	ENSMUST00000160597.7	Opa1	Opa1-206	Known	Known	None	0.30000001192092896	None	None	None	None
m54284U_191212_053548/162333211/ccs	PacBio_Hippocampus_Rep1	mm10_ERCC_SIRV	chr2	94438163	94411685	-	14	3666	5470	488406	ENSMUSG00000027193.12	ENCODEMT000488406	Api5	ENCODEMT000488406	Known	NNC	None	0.10000000149011612	None	None	None	None
m54284U_191109_043049/131204667/ccs	PacBio_Cortex_Rep2	mm10_ERCC_SIRV	chr4	120698071	120696143	-	1	1702	11927	488741	ENSMUSG00000028631.7	ENCODEMT000488741	Kcnq4	ENCODEMT000488741	Known	ISM	None	0.15000000596046448	None	None	None	None
m54284U_191107_221739/96797878/ccs	PacBio_Cortex_Rep1	mm10_ERCC_SIRV	chr5	129787412	129846365	+	13	2189	15603	488474	ENSMUSG00000029447.11	ENCODEMT000488474	Cct6a	ENCODEMT000488474	Known	NNC	None	0.30000001192092896	None	None	None	None
m54284U_191212_053548/9503936/ccs	PacBio_Hippocampus_Rep1	mm10_ERCC_SIRV	chr1	172317467	172319836	+	5	1553	2960	488698	ENSMUSG00000038034.15	ENCODEMT000488698	Igsf8	ENCODEMT000488698	Known	ISM	Suffix	0.25	None	None	None	None
m54284U_191212_053548/131203684/ccs	PacBio_Hippocampus_Rep1	mm10_ERCC_SIRV	chr16	29579423	29651887	+	30	3280	45084	488631	ENSMUSG00000038084.16	ENCODEMT000488631	Opa1	ENCODEMT000488631	Known	NIC	None	0.15000000596046448	None	None	None	None
m54284U_191212_053548/61146096/ccs	PacBio_Hippocampus_Rep1	mm10_ERCC_SIRV	chr18	77773996	77782864	+	12	2199	49639	129684	ENSMUSG00000025428.15	ENSMUST00000026495.14	Atp5a1	Atp5a1-201	Known	Known	None	0.20000000298023224	None	None	None	None
m54284U_191109_043049/180357064/ccs	PacBio_Cortex_Rep2	mm10_ERCC_SIRV	chr9	103230269	103208877	-	17	2314	28861	75425	ENSMUSG00000032554.15	ENSMUST00000035158.15	Trf	Trf-201	Known	Known	None	0.30000001192092896	None	None	None	None
m54284U_191212_053548/140380492/ccs	PacBio_Hippocampus_Rep1	mm10_ERCC_SIRV	chr16	29579396	29654576	+	29	5872	45084	488730	ENSMUSG00000038084.16	ENCODEMT000488730	Opa1	ENCODEMT000488730	Known	NIC	None	0.30000001192092896	None	None	None	None
m54284U_191212_053548/169018980/ccs	PacBio_Hippocampus_Rep1	mm10_ERCC_SIRV	chr11	90249513	90278571	+	7	2622	34089	89737	ENSMUSG00000003948.17	ENSMUST00000004050.6	Mmd	Mmd-201	Known	Known	None	0.20000000298023224	None	None	None	None
m54284U_191107_221739/80611254/ccs	PacBio_Cortex_Rep1	mm10_ERCC_SIRV	chr14	73385324	73362424	-	6	1633	42113	108791	ENSMUSG00000022108.8	ENSMUST00000022704.8	Itm2b	Itm2b-201	Known	Known	None	0.3499999940395355	None	None	None	None
m54284U_191212_053548/143065164/ccs	PacBio_Hippocampus_Rep1	mm10_ERCC_SIRV	chr16	29579391	29654584	+	29	5873	45084	116777	ENSMUSG00000038084.16	ENSMUST00000160597.7	Opa1	Opa1-206	Known	Known	None	0.30000001192092896	None	None	None	None
m54284U_191212_053548/146016592/ccs	PacBio_Hippocampus_Rep1	mm10_ERCC_SIRV	chr16	29579391	29654575	+	30	5908	45084	488747	ENSMUSG00000038084.16	ENCODEMT000488747	Opa1	ENCODEMT000488747	Known	NNC	None	0.4000000059604645	None	None	None	None
m54284U_191212_053548/162335062/ccs	PacBio_Hippocampus_Rep1	mm10_ERCC_SIRV	chr2	94438170	94411685	-	14	3658	5470	488406	ENSMUSG00000027193.12	ENCODEMT000488406	Api5	ENCODEMT000488406	Known	NNC	None	0.10000000149011612	None	None	None	None
m54284U_191109_043049/138150442/ccs	PacBio_Cortex_Rep2	mm10_ERCC_SIRV	chr4	120746945	120696140	-	14	3614	11927	30831	ENSMUSG00000028631.7	ENSMUST00000030376.7	Kcnq4	Kcnq4-201	Known	Known	None	0.15000000596046448	None	None	None	None
m54284U_191212_053548/61146513/ccs	PacBio_Hippocampus_Rep1	mm10_ERCC_SIRV	chr18	77773996	77782864	+	12	2199	49639	129684	ENSMUSG00000025428.15	ENSMUST00000026495.14	Atp5a1	Atp5a1-201	Known	Known	None	0.20000000298023224	None	None	None	None
m54284U_191107_221739/103746172/ccs	PacBio_Cortex_Rep1	mm10_ERCC_SIRV	chr5	129787412	129846356	+	13	2180	15603	488474	ENSMUSG00000029447.11	ENCODEMT000488474	Cct6a	ENCODEMT000488474	Known	NNC	None	0.3499999940395355	None	None	None	None
m54284U_191109_043049/180488954/ccs	PacBio_Cortex_Rep2	mm10_ERCC_SIRV	chr9	103230269	103208877	-	17	2314	28861	75425	ENSMUSG00000032554.15	ENSMUST00000035158.15	Trf	Trf-201	Known	Known	None	0.30000001192092896	None	None	None	None
m54284U_191212_053548/154271902/ccs	PacBio_Hippocampus_Rep1	mm10_ERCC_SIRV	chr16	29579391	29652627	+	30	3970	45084	116781	ENSMUSG00000038084.16	ENSMUST00000038867.12	Opa1	Opa1-201	Known	Known	None	0.6000000238418579	None	None	None	None
m54284U_191107_221739/120522538/ccs	PacBio_Cortex_Rep1	mm10_ERCC_SIRV	chr14	73385261	73362424	-	6	1570	42113	108791	ENSMUSG00000022108.8	ENSMUST00000022704.8	Itm2b	Itm2b-201	Known	Known	None	0.3499999940395355	None	None	None	None
m54284U_191212_053548/156107618/ccs	PacBio_Hippocampus_Rep1	mm10_ERCC_SIRV	chr16	29579391	29652629	+	29	3918	45084	116777	ENSMUSG00000038084.16	ENSMUST00000160597.7	Opa1	Opa1-206	Known	Known	None	0.550000011920929	None	None	None	None
m54284U_191213_120042/2558228/ccs	PacBio_Hippocampus_Rep2	mm10_ERCC_SIRV	chr16	29579391	29654601	+	29	5890	45084	116777	ENSMUSG00000038084.16	ENSMUST00000160597.7	Opa1	Opa1-206	Known	Known	None	0.25	None	None	None	None
m54284U_191212_053548/134350217/ccs	PacBio_Hippocampus_Rep1	mm10_ERCC_SIRV	chr1	172317474	172319836	+	5	1546	2960	488698	ENSMUSG00000038034.15	ENCODEMT000488698	Igsf8	ENCODEMT000488698	Known	ISM	Suffix	0.25	None	None	None	None
m54284U_191212_053548/61341750/ccs	PacBio_Hippocampus_Rep1	mm10_ERCC_SIRV	chr18	77773996	77782865	+	12	2200	49639	129684	ENSMUSG00000025428.15	ENSMUST00000026495.14	Atp5a1	Atp5a1-201	Known	Known	None	0.20000000298023224	None	None	None	None
m54284U_191212_053548/164038804/ccs	PacBio_Hippocampus_Rep1	mm10_ERCC_SIRV	chr2	94438146	94411685	-	14	3649	5470	488406	ENSMUSG00000027193.12	ENCODEMT000488406	Api5	ENCODEMT000488406	Known	NNC	None	0.10000000149011612	None	None	None	None
m54284U_191109_043049/180552701/ccs	PacBio_Cortex_Rep2	mm10_ERCC_SIRV	chr9	103230315	103208877	-	17	2360	28861	75425	ENSMUSG00000032554.15	ENSMUST00000035158.15	Trf	Trf-201	Known	Known	None	0.30000001192092896	None	None	None	None
m54284U_191213_120042/145031938/ccs	PacBio_Hippocampus_Rep2	mm10_ERCC_SIRV	chr11	90249513	90278572	+	7	2623	34089	89737	ENSMUSG00000003948.17	ENSMUST00000004050.6	Mmd	Mmd-201	Known	Known	None	0.25	None	None	None	None
m54284U_191107_221739/134939013/ccs	PacBio_Cortex_Rep1	mm10_ERCC_SIRV	chr14	73385311	73362424	-	6	1620	42113	108791	ENSMUSG00000022108.8	ENSMUST00000022704.8	Itm2b	Itm2b-201	Known	Known	None	0.3499999940395355	None	None	None	None
m54284U_191213_120042/18614778/ccs	PacBio_Hippocampus_Rep2	mm10_ERCC_SIRV	chr16	29579420	29654896	+	29	5746	45084	488632	ENSMUSG00000038084.16	ENCODEMT000488632	Opa1	ENCODEMT000488632	Known	NNC	None	0.25	None	None	None	None
m54284U_191107_221739/110496272/ccs	PacBio_Cortex_Rep1	mm10_ERCC_SIRV	chr5	129787412	129846358	+	13	2182	15603	488474	ENSMUSG00000029447.11	ENCODEMT000488474	Cct6a	ENCODEMT000488474	Known	NNC	None	0.4000000059604645	None	None	None	None
m54284U_191212_053548/103811662/ccs	PacBio_Hippocampus_Rep1	mm10_ERCC_SIRV	chr7	119720775	119715097	-	4	2662	23341	60643	ENSMUSG00000030942.8	ENSMUST00000033236.8	Thumpd1	Thumpd1-201	Known	Known	None	0.20000000298023224	None	None	None	None
m54284U_191109_043049/142082080/ccs	PacBio_Cortex_Rep2	mm10_ERCC_SIRV	chr4	120698679	120696143	-	2	2075	11927	488725	ENSMUSG00000028631.7	ENCODEMT000488725	Kcnq4	ENCODEMT000488725	Known	ISM	Suffix	0.15000000596046448	None	None	None	None
m54284U_191213_120042/19399699/ccs	PacBio_Hippocampus_Rep2	mm10_ERCC_SIRV	chr16	29579391	29654586	+	29	5875	45084	116777	ENSMUSG00000038084.16	ENSMUST00000160597.7	Opa1	Opa1-206	Known	Known	None	0.30000001192092896	None	None	None	None
m54284U_191212_053548/61867353/ccs	PacBio_Hippocampus_Rep1	mm10_ERCC_SIRV	chr18	77773996	77782866	+	12	2201	49639	129684	ENSMUSG00000025428.15	ENSMUST00000026495.14	Atp5a1	Atp5a1-201	Known	Known	None	0.25	None	None	None	None
m54284U_191107_221739/142346447/ccs	PacBio_Cortex_Rep1	mm10_ERCC_SIRV	chr14	73385158	73362424	-	6	1502	42113	108791	ENSMUSG00000022108.8	ENSMUST00000022704.8	Itm2b	Itm2b-201	Known	Known	None	0.3499999940395355	None	None	None	None
m54284U_191213_120042/48300684/ccs	PacBio_Hippocampus_Rep2	mm10_ERCC_SIRV	chr16	29579391	29654595	+	29	5884	45084	116777	ENSMUSG00000038084.16	ENSMUST00000160597.7	Opa1	Opa1-206	Known	Known	None	0.25	None	None	None	None
m54284U_191212_053548/165808893/ccs	PacBio_Hippocampus_Rep1	mm10_ERCC_SIRV	chr2	94438146	94411685	-	14	3649	5470	488406	ENSMUSG00000027193.12	ENCODEMT000488406	Api5	ENCODEMT000488406	Known	NNC	None	0.10000000149011612	None	None	None	None
m54284U_191212_053548/693/ccs	PacBio_Hippocampus_Rep1	mm10_ERCC_SIRV	chr9	103230269	103208877	-	17	2314	28861	75425	ENSMUSG00000032554.15	ENSMUST00000035158.15	Trf	Trf-201	Known	Known	None	0.30000001192092896	None	None	None	None
m54284U_191213_120042/52823780/ccs	PacBio_Hippocampus_Rep2	mm10_ERCC_SIRV	chr16	29579391	29654579	+	29	5868	45084	116777	ENSMUSG00000038084.16	ENSMUST00000160597.7	Opa1	Opa1-206	Known	Known	None	0.30000001192092896	None	None	None	None
m54284U_191212_053548/62194999/ccs	PacBio_Hippocampus_Rep1	mm10_ERCC_SIRV	chr18	77773996	77782865	+	12	2200	49639	129684	ENSMUSG00000025428.15	ENSMUST00000026495.14	Atp5a1	Atp5a1-201	Known	Known	None	0.20000000298023224	None	None	None	None
m54284U_191107_221739/121178771/ccs	PacBio_Cortex_Rep1	mm10_ERCC_SIRV	chr5	129787412	129846371	+	13	2192	15603	488474	ENSMUSG00000029447.11	ENCODEMT000488474	Cct6a	ENCODEMT000488474	Known	NNC	None	0.30000001192092896	None	None	None	None
m54284U_191107_221739/156698078/ccs	PacBio_Cortex_Rep1	mm10_ERCC_SIRV	chr14	73385277	73362424	-	6	1586	42113	108791	ENSMUSG00000022108.8	ENSMUST00000022704.8	Itm2b	Itm2b-201	Known	Known	None	0.3499999940395355	None	None	None	None
m54284U_191107_221739/38733072/ccs	PacBio_Cortex_Rep1	mm10_ERCC_SIRV	chr11	90249514	90278570	+	7	2620	34089	89737	ENSMUSG00000003948.17	ENSMUST00000004050.6	Mmd	Mmd-201	Known	Known	None	0.20000000298023224	None	None	None	None
m54284U_191107_221739/120391392/ccs	PacBio_Cortex_Rep1	mm10_ERCC_SIRV	chr1	172317482	172319834	+	4	1699	2960	488722	ENSMUSG00000038034.15	ENCODEMT000488722	Igsf8	ENCODEMT000488722	Known	ISM	Both	0.25	None	None	None	None
m54284U_191213_120042/60621004/ccs	PacBio_Hippocampus_Rep2	mm10_ERCC_SIRV	chr16	29579391	29651878	+	29	3167	45084	116777	ENSMUSG00000038084.16	ENSMUST00000160597.7	Opa1	Opa1-206	Known	Known	None	0.20000000298023224	None	None	None	None
m54284U_191109_043049/160825436/ccs	PacBio_Cortex_Rep2	mm10_ERCC_SIRV	chr4	120715078	120696140	-	8	2895	11927	488748	ENSMUSG00000028631.7	ENCODEMT000488748	Kcnq4	ENCODEMT000488748	Known	ISM	Suffix	0.15000000596046448	None	None	None	None
m54284U_191212_053548/986/ccs	PacBio_Hippocampus_Rep1	mm10_ERCC_SIRV	chr9	103230269	103208804	-	17	2299	28861	485772	ENSMUSG00000032554.15	ENCODEMT000485772	Trf	ENCODEMT000485772	Known	NIC	None	0.30000001192092896	None	None	None	None
m54284U_191212_053548/62785063/ccs	PacBio_Hippocampus_Rep1	mm10_ERCC_SIRV	chr18	77773996	77782866	+	12	2201	49639	129684	ENSMUSG00000025428.15	ENSMUST00000026495.14	Atp5a1	Atp5a1-201	Known	Known	None	0.25	None	None	None	None
m54284U_191212_053548/170067926/ccs	PacBio_Hippocampus_Rep1	mm10_ERCC_SIRV	chr2	94438170	94411685	-	14	3673	5470	488406	ENSMUSG00000027193.12	ENCODEMT000488406	Api5	ENCODEMT000488406	Known	NNC	None	0.10000000149011612	None	None	None	None
m54284U_191213_120042/61146943/ccs	PacBio_Hippocampus_Rep2	mm10_ERCC_SIRV	chr16	29579391	29652627	+	29	3916	45084	116777	ENSMUSG00000038084.16	ENSMUST00000160597.7	Opa1	Opa1-206	Known	Known	None	0.6000000238418579	None	None	None	None
m54284U_191107_221739/157222660/ccs	PacBio_Cortex_Rep1	mm10_ERCC_SIRV	chr14	73385271	73362424	-	6	1580	42113	108791	ENSMUSG00000022108.8	ENSMUST00000022704.8	Itm2b	Itm2b-201	Known	Known	None	0.3499999940395355	None	None	None	None
m54284U_191213_120042/65931562/ccs	PacBio_Hippocampus_Rep2	mm10_ERCC_SIRV	chr16	29579391	29654584	+	29	5873	45084	116777	ENSMUSG00000038084.16	ENSMUST00000160597.7	Opa1	Opa1-206	Known	Known	None	0.30000001192092896	None	None	None	None
m54284U_191212_053548/63833849/ccs	PacBio_Hippocampus_Rep1	mm10_ERCC_SIRV	chr18	77773996	77782862	+	12	2197	49639	129684	ENSMUSG00000025428.15	ENSMUST00000026495.14	Atp5a1	Atp5a1-201	Known	Known	None	0.15000000596046448	None	None	None	None
m54284U_191107_221739/131336865/ccs	PacBio_Cortex_Rep1	mm10_ERCC_SIRV	chr5	129787412	129846366	+	13	2190	15603	488474	ENSMUSG00000029447.11	ENCODEMT000488474	Cct6a	ENCODEMT000488474	Known	NNC	None	0.3499999940395355	None	None	None	None
m54284U_191212_053548/2277/ccs	PacBio_Hippocampus_Rep1	mm10_ERCC_SIRV	chr9	103230270	103208877	-	17	2315	28861	75425	ENSMUSG00000032554.15	ENSMUST00000035158.15	Trf	Trf-201	Known	Known	None	0.30000001192092896	None	None	None	None
m54284U_191213_120042/73860909/ccs	PacBio_Hippocampus_Rep2	mm10_ERCC_SIRV	chr16	29579419	29651330	+	29	3714	45084	488633	ENSMUSG00000038084.16	ENCODEMT000488633	Opa1	ENCODEMT000488633	Known	NNC	None	0.800000011920929	None	None	None	None
m54284U_191212_053548/171968489/ccs	PacBio_Hippocampus_Rep1	mm10_ERCC_SIRV	chr2	94438091	94411729	-	14	3644	5470	14381	ENSMUSG00000027193.12	ENSMUST00000028617.6	Api5	Api5-201	Known	Known	None	0.10000000149011612	None	None	None	None
m54284U_191109_043049/78381218/ccs	PacBio_Cortex_Rep2	mm10_ERCC_SIRV	chr14	73368421	73362424	-	5	1312	42113	108792	ENSMUSG00000022108.8	ENSMUST00000226722.1	Itm2b	Itm2b-202	Known	Known	None	0.3499999940395355	None	None	None	None
m54284U_191212_053548/107741481/ccs	PacBio_Hippocampus_Rep1	mm10_ERCC_SIRV	chr7	119720778	119715097	-	4	2665	23341	60643	ENSMUSG00000030942.8	ENSMUST00000033236.8	Thumpd1	Thumpd1-201	Known	Known	None	0.20000000298023224	None	None	None	None
m54284U_191212_053548/64422296/ccs	PacBio_Hippocampus_Rep1	mm10_ERCC_SIRV	chr18	77773996	77782864	+	12	2199	49639	129684	ENSMUSG00000025428.15	ENSMUST00000026495.14	Atp5a1	Atp5a1-201	Known	Known	None	0.20000000298023224	None	None	None	None
m54284U_191212_053548/59443081/ccs	PacBio_Hippocampus_Rep1	mm10_ERCC_SIRV	chr4	120715884	120696140	-	10	3127	11927	488749	ENSMUSG00000028631.7	ENCODEMT000488749	Kcnq4	ENCODEMT000488749	Known	ISM	Suffix	0.15000000596046448	None	None	None	None
m54284U_191213_120042/133300240/ccs	PacBio_Hippocampus_Rep2	mm10_ERCC_SIRV	chr1	172317506	172319836	+	5	1504	2960	488698	ENSMUSG00000038034.15	ENCODEMT000488698	Igsf8	ENCODEMT000488698	Known	ISM	Suffix	0.25	None	None	None	None
m54284U_191107_221739/102696947/ccs	PacBio_Cortex_Rep1	mm10_ERCC_SIRV	chr11	90249522	90251618	+	2	1070	34087	488461	ENSMUSG00000110344.1	ENCODEMT000488461	Gm45716	ENCODEMT000488461	Known	ISM	Suffix	0.20000000298023224	None	None	None	None
m54284U_191212_053548/2279/ccs	PacBio_Hippocampus_Rep1	mm10_ERCC_SIRV	chr9	103230269	103208877	-	17	2314	28861	75425	ENSMUSG00000032554.15	ENSMUST00000035158.15	Trf	Trf-201	Known	Known	None	0.30000001192092896	None	None	None	None
m54284U_191213_120042/86312114/ccs	PacBio_Hippocampus_Rep2	mm10_ERCC_SIRV	chr16	29579371	29592971	+	5	3996	45084	488645	ENSMUSG00000038084.16	ENCODEMT000488645	Opa1	ENCODEMT000488645	Known	ISM	Prefix	0.5	None	None	None	None
m54284U_191109_043049/116785847/ccs	PacBio_Cortex_Rep2	mm10_ERCC_SIRV	chr14	73385224	73362424	-	6	1539	42113	108791	ENSMUSG00000022108.8	ENSMUST00000022704.8	Itm2b	Itm2b-201	Known	Known	None	0.3499999940395355	None	None	None	None
m54284U_191107_221739/133169904/ccs	PacBio_Cortex_Rep1	mm10_ERCC_SIRV	chr5	129787412	129846365	+	13	2189	15603	488474	ENSMUSG00000029447.11	ENCODEMT000488474	Cct6a	ENCODEMT000488474	Known	NNC	None	0.30000001192092896	None	None	None	None
m54284U_191212_053548/64815225/ccs	PacBio_Hippocampus_Rep1	mm10_ERCC_SIRV	chr18	77773996	77782866	+	12	2201	49639	129684	ENSMUSG00000025428.15	ENSMUST00000026495.14	Atp5a1	Atp5a1-201	Known	Known	None	0.25	None	None	None	None
m54284U_191213_120042/87622869/ccs	PacBio_Hippocampus_Rep2	mm10_ERCC_SIRV	chr16	29579391	29652627	+	30	3970	45084	116781	ENSMUSG00000038084.16	ENSMUST00000038867.12	Opa1	Opa1-201	Known	Known	None	0.6000000238418579	None	None	None	None
m54284U_191212_053548/176818274/ccs	PacBio_Hippocampus_Rep1	mm10_ERCC_SIRV	chr2	94438190	94411685	-	14	3693	5470	488406	ENSMUSG00000027193.12	ENCODEMT000488406	Api5	ENCODEMT000488406	Known	NNC	None	0.10000000149011612	None	None	None	None
m54284U_191212_053548/2833/ccs	PacBio_Hippocampus_Rep1	mm10_ERCC_SIRV	chr9	103230269	103208877	-	17	2314	28861	75425	ENSMUSG00000032554.15	ENSMUST00000035158.15	Trf	Trf-201	Known	Known	None	0.30000001192092896	None	None	None	None
m54284U_191212_053548/461401/ccs	PacBio_Hippocampus_Rep1	mm10_ERCC_SIRV	chr14	73385271	73362424	-	6	1580	42113	108791	ENSMUSG00000022108.8	ENSMUST00000022704.8	Itm2b	Itm2b-201	Known	Known	None	0.3499999940395355	None	None	None	None
m54284U_191212_053548/65142802/ccs	PacBio_Hippocampus_Rep1	mm10_ERCC_SIRV	chr18	77773996	77782866	+	12	2201	49639	129684	ENSMUSG00000025428.15	ENSMUST00000026495.14	Atp5a1	Atp5a1-201	Known	Known	None	0.25	None	None	None	None
m54284U_191213_120042/109513094/ccs	PacBio_Hippocampus_Rep2	mm10_ERCC_SIRV	chr16	29579391	29654588	+	29	5877	45084	116777	ENSMUSG00000038084.16	ENSMUST00000160597.7	Opa1	Opa1-206	Known	Known	None	0.30000001192092896	None	None	None	None
m54284U_191212_053548/89917302/ccs	PacBio_Hippocampus_Rep1	mm10_ERCC_SIRV	chr4	120746968	120696140	-	12	3672	11927	488750	ENSMUSG00000028631.7	ENCODEMT000488750	Kcnq4	ENCODEMT000488750	Known	NIC	None	0.15000000596046448	None	None	None	None
m54284U_191213_120042/83166112/ccs	PacBio_Hippocampus_Rep2	mm10_ERCC_SIRV	chr11	90249514	90278572	+	7	2622	34089	89737	ENSMUSG00000003948.17	ENSMUST00000004050.6	Mmd	Mmd-201	Known	Known	None	0.25	None	None	None	None
m54284U_191212_053548/108069700/ccs	PacBio_Hippocampus_Rep1	mm10_ERCC_SIRV	chr7	119720778	119715097	-	4	2665	23341	60643	ENSMUSG00000030942.8	ENSMUST00000033236.8	Thumpd1	Thumpd1-201	Known	Known	None	0.20000000298023224	None	None	None	None
m54284U_191213_120042/116591186/ccs	PacBio_Hippocampus_Rep2	mm10_ERCC_SIRV	chr16	29579423	29654584	+	30	5984	45084	488631	ENSMUSG00000038084.16	ENCODEMT000488631	Opa1	ENCODEMT000488631	Known	NIC	None	0.30000001192092896	None	None	None	None
m54284U_191107_221739/138938732/ccs	PacBio_Cortex_Rep1	mm10_ERCC_SIRV	chr5	129787412	129846370	+	13	2194	15603	488474	ENSMUSG00000029447.11	ENCODEMT000488474	Cct6a	ENCODEMT000488474	Known	NNC	None	0.25	None	None	None	None
m54284U_191212_053548/67150/ccs	PacBio_Hippocampus_Rep1	mm10_ERCC_SIRV	chr9	103230269	103208877	-	17	2314	28861	75425	ENSMUSG00000032554.15	ENSMUST00000035158.15	Trf	Trf-201	Known	Known	None	0.30000001192092896	None	None	None	None
m54284U_191212_053548/65144233/ccs	PacBio_Hippocampus_Rep1	mm10_ERCC_SIRV	chr18	77773996	77782866	+	12	2201	49639	129684	ENSMUSG00000025428.15	ENSMUST00000026495.14	Atp5a1	Atp5a1-201	Known	Known	None	0.25	None	None	None	None
m54284U_191212_053548/10225605/ccs	PacBio_Hippocampus_Rep1	mm10_ERCC_SIRV	chr14	73385237	73362424	-	6	1546	42113	108791	ENSMUSG00000022108.8	ENSMUST00000022704.8	Itm2b	Itm2b-201	Known	Known	None	0.3499999940395355	None	None	None	None
m54284U_191109_043049/98960097/ccs	PacBio_Cortex_Rep2	mm10_ERCC_SIRV	chr1	172317507	172319836	+	5	1513	2960	488698	ENSMUSG00000038034.15	ENCODEMT000488698	Igsf8	ENCODEMT000488698	Known	ISM	Suffix	0.25	None	None	None	None
m54284U_191212_053548/177407705/ccs	PacBio_Hippocampus_Rep1	mm10_ERCC_SIRV	chr2	94438182	94411685	-	14	3685	5470	488406	ENSMUSG00000027193.12	ENCODEMT000488406	Api5	ENCODEMT000488406	Known	NNC	None	0.10000000149011612	None	None	None	None
m54284U_191213_120042/117771002/ccs	PacBio_Hippocampus_Rep2	mm10_ERCC_SIRV	chr16	29579391	29654580	+	29	5869	45084	116777	ENSMUSG00000038084.16	ENSMUST00000160597.7	Opa1	Opa1-206	Known	Known	None	0.3499999940395355	None	None	None	None
m54284U_191213_120042/123013135/ccs	PacBio_Hippocampus_Rep2	mm10_ERCC_SIRV	chr16	29579391	29652625	+	29	3914	45084	116777	ENSMUSG00000038084.16	ENSMUST00000160597.7	Opa1	Opa1-206	Known	Known	None	0.550000011920929	None	None	None	None
m54284U_191212_053548/66455242/ccs	PacBio_Hippocampus_Rep1	mm10_ERCC_SIRV	chr18	77773996	77782511	+	12	1846	49639	129684	ENSMUSG00000025428.15	ENSMUST00000026495.14	Atp5a1	Atp5a1-201	Known	Known	None	0.05000000074505806	None	None	None	None
m54284U_191212_053548/28639513/ccs	PacBio_Hippocampus_Rep1	mm10_ERCC_SIRV	chr14	73385258	73362424	-	6	1567	42113	108791	ENSMUSG00000022108.8	ENSMUST00000022704.8	Itm2b	Itm2b-201	Known	Known	None	0.3499999940395355	None	None	None	None
m54284U_191212_053548/132847/ccs	PacBio_Hippocampus_Rep1	mm10_ERCC_SIRV	chr9	103230269	103208877	-	17	2314	28861	75425	ENSMUSG00000032554.15	ENSMUST00000035158.15	Trf	Trf-201	Known	Known	None	0.30000001192092896	None	None	None	None
m54284U_191212_053548/128845542/ccs	PacBio_Hippocampus_Rep1	mm10_ERCC_SIRV	chr4	120716577	120696140	-	11	3160	11927	488751	ENSMUSG00000028631.7	ENCODEMT000488751	Kcnq4	ENCODEMT000488751	Known	ISM	Suffix	0.15000000596046448	None	None	None	None
m54284U_191213_120042/124914171/ccs	PacBio_Hippocampus_Rep2	mm10_ERCC_SIRV	chr16	29579391	29651876	+	29	3165	45084	116777	ENSMUSG00000038084.16	ENSMUST00000160597.7	Opa1	Opa1-206	Known	Known	None	0.15000000596046448	None	None	None	None
m54284U_191107_221739/141557974/ccs	PacBio_Cortex_Rep1	mm10_ERCC_SIRV	chr5	129787412	129846366	+	13	2190	15603	488474	ENSMUSG00000029447.11	ENCODEMT000488474	Cct6a	ENCODEMT000488474	Known	NNC	None	0.3499999940395355	None	None	None	None
m54284U_191212_053548/66718136/ccs	PacBio_Hippocampus_Rep1	mm10_ERCC_SIRV	chr18	77773996	77782864	+	12	2199	49639	129684	ENSMUSG00000025428.15	ENSMUST00000026495.14	Atp5a1	Atp5a1-201	Known	Known	None	0.20000000298023224	None	None	None	None
m54284U_191213_120042/113248461/ccs	PacBio_Hippocampus_Rep2	mm10_ERCC_SIRV	chr11	90249514	90278572	+	7	2622	34089	89737	ENSMUSG00000003948.17	ENSMUST00000004050.6	Mmd	Mmd-201	Known	Known	None	0.25	None	None	None	None
m54284U_191107_221739/1180679/ccs	PacBio_Cortex_Rep1	mm10_ERCC_SIRV	chr2	94438113	94411730	-	14	3665	5470	14381	ENSMUSG00000027193.12	ENSMUST00000028617.6	Api5	Api5-201	Known	Known	None	0.10000000149011612	None	None	None	None
m54284U_191213_120042/125896816/ccs	PacBio_Hippocampus_Rep2	mm10_ERCC_SIRV	chr16	29579391	29651878	+	29	3167	45084	116777	ENSMUSG00000038084.16	ENSMUST00000160597.7	Opa1	Opa1-206	Known	Known	None	0.20000000298023224	None	None	None	None
m54284U_191212_053548/45744749/ccs	PacBio_Hippocampus_Rep1	mm10_ERCC_SIRV	chr14	73385281	73362424	-	6	1590	42113	108791	ENSMUSG00000022108.8	ENSMUST00000022704.8	Itm2b	Itm2b-201	Known	Known	None	0.3499999940395355	None	None	None	None
m54284U_191212_053548/108986902/ccs	PacBio_Hippocampus_Rep1	mm10_ERCC_SIRV	chr7	119720778	119715097	-	4	2665	23341	60643	ENSMUSG00000030942.8	ENSMUST00000033236.8	Thumpd1	Thumpd1-201	Known	Known	None	0.20000000298023224	None	None	None	None
m54284U_191212_053548/196960/ccs	PacBio_Hippocampus_Rep1	mm10_ERCC_SIRV	chr9	103230269	103208877	-	17	2314	28861	75425	ENSMUSG00000032554.15	ENSMUST00000035158.15	Trf	Trf-201	Known	Known	None	0.30000001192092896	None	None	None	None
m54284U_191213_120042/130811571/ccs	PacBio_Hippocampus_Rep2	mm10_ERCC_SIRV	chr16	29579391	29654581	+	29	5870	45084	116777	ENSMUSG00000038084.16	ENSMUST00000160597.7	Opa1	Opa1-206	Known	Known	None	0.3499999940395355	None	None	None	None
m54284U_191212_053548/66914723/ccs	PacBio_Hippocampus_Rep1	mm10_ERCC_SIRV	chr18	77773996	77782510	+	12	1845	49639	129684	ENSMUSG00000025428.15	ENSMUST00000026495.14	Atp5a1	Atp5a1-201	Known	Known	None	0.05000000074505806	None	None	None	None
m54284U_191107_221739/107677419/ccs	PacBio_Cortex_Rep1	mm10_ERCC_SIRV	chr1	172317510	172319836	+	5	1510	2960	488698	ENSMUSG00000038034.15	ENCODEMT000488698	Igsf8	ENCODEMT000488698	Known	ISM	Suffix	0.25	None	None	None	None
m54284U_191212_053548/58656184/ccs	PacBio_Hippocampus_Rep1	mm10_ERCC_SIRV	chr14	73385287	73362424	-	6	1605	42113	108791	ENSMUSG00000022108.8	ENSMUST00000022704.8	Itm2b	Itm2b-201	Known	Known	None	0.3499999940395355	None	None	None	None
m54284U_191213_120042/178850382/ccs	PacBio_Hippocampus_Rep2	mm10_ERCC_SIRV	chr16	29579391	29654585	+	29	5874	45084	116777	ENSMUSG00000038084.16	ENSMUST00000160597.7	Opa1	Opa1-206	Known	Known	None	0.30000001192092896	None	None	None	None
m54284U_191212_053548/196983/ccs	PacBio_Hippocampus_Rep1	mm10_ERCC_SIRV	chr9	103230269	103208877	-	17	2314	28861	75425	ENSMUSG00000032554.15	ENSMUST00000035158.15	Trf	Trf-201	Known	Known	None	0.30000001192092896	None	None	None	None
m54284U_191107_221739/1835885/ccs	PacBio_Cortex_Rep1	mm10_ERCC_SIRV	chr2	94438149	94411730	-	14	3701	5470	14381	ENSMUSG00000027193.12	ENSMUST00000028617.6	Api5	Api5-201	Known	Known	None	0.10000000149011612	None	None	None	None
m54284U_191213_120042/6817888/ccs	PacBio_Hippocampus_Rep2	mm10_ERCC_SIRV	chr4	120715078	120696143	-	8	2790	11927	488734	ENSMUSG00000028631.7	ENCODEMT000488734	Kcnq4	ENCODEMT000488734	Known	NNC	None	0.15000000596046448	None	None	None	None
m54284U_191107_221739/3933429/ccs	PacBio_Cortex_Rep1	mm10_ERCC_SIRV	chr16	29579392	29654586	+	29	5874	45084	116777	ENSMUSG00000038084.16	ENSMUST00000160597.7	Opa1	Opa1-206	Known	Known	None	0.30000001192092896	None	None	None	None
m54284U_191107_221739/146342073/ccs	PacBio_Cortex_Rep1	mm10_ERCC_SIRV	chr5	129787412	129846366	+	13	2190	15603	488474	ENSMUSG00000029447.11	ENCODEMT000488474	Cct6a	ENCODEMT000488474	Known	NNC	None	0.3499999940395355	None	None	None	None
m54284U_191212_053548/67307299/ccs	PacBio_Hippocampus_Rep1	mm10_ERCC_SIRV	chr18	77773996	77782866	+	12	2201	49639	129684	ENSMUSG00000025428.15	ENSMUST00000026495.14	Atp5a1	Atp5a1-201	Known	Known	None	0.25	None	None	None	None
m54284U_191212_053548/74778272/ccs	PacBio_Hippocampus_Rep1	mm10_ERCC_SIRV	chr14	73385269	73362424	-	6	1571	42113	108791	ENSMUSG00000022108.8	ENSMUST00000022704.8	Itm2b	Itm2b-201	Known	Known	None	0.3499999940395355	None	None	None	None
m54284U_191107_221739/5964156/ccs	PacBio_Cortex_Rep1	mm10_ERCC_SIRV	chr11	90249515	90278572	+	7	2621	34089	89737	ENSMUSG00000003948.17	ENSMUST00000004050.6	Mmd	Mmd-201	Known	Known	None	0.25	None	None	None	None
m54284U_191107_221739/10551947/ccs	PacBio_Cortex_Rep1	mm10_ERCC_SIRV	chr16	29579392	29652615	+	29	3903	45084	116777	ENSMUSG00000038084.16	ENSMUST00000160597.7	Opa1	Opa1-206	Known	Known	None	0.6000000238418579	None	None	None	None
m54284U_191212_053548/262487/ccs	PacBio_Hippocampus_Rep1	mm10_ERCC_SIRV	chr9	103230269	103208877	-	17	2314	28861	75425	ENSMUSG00000032554.15	ENSMUST00000035158.15	Trf	Trf-201	Known	Known	None	0.30000001192092896	None	None	None	None
m54284U_191212_053548/110953064/ccs	PacBio_Hippocampus_Rep1	mm10_ERCC_SIRV	chr7	119720767	119715097	-	4	2654	23341	60643	ENSMUSG00000030942.8	ENSMUST00000033236.8	Thumpd1	Thumpd1-201	Known	Known	None	0.20000000298023224	None	None	None	None
m54284U_191212_053548/67503424/ccs	PacBio_Hippocampus_Rep1	mm10_ERCC_SIRV	chr18	77773996	77782866	+	12	2201	49639	129684	ENSMUSG00000025428.15	ENSMUST00000026495.14	Atp5a1	Atp5a1-201	Known	Known	None	0.25	None	None	None	None
m54284U_191107_221739/20905994/ccs	PacBio_Cortex_Rep1	mm10_ERCC_SIRV	chr16	29579392	29654585	+	29	5873	45084	116777	ENSMUSG00000038084.16	ENSMUST00000160597.7	Opa1	Opa1-206	Known	Known	None	0.30000001192092896	None	None	None	None
m54284U_191212_053548/80218112/ccs	PacBio_Hippocampus_Rep1	mm10_ERCC_SIRV	chr14	73385257	73362424	-	6	1566	42113	108791	ENSMUSG00000022108.8	ENSMUST00000022704.8	Itm2b	Itm2b-201	Known	Known	None	0.3499999940395355	None	None	None	None
m54284U_191107_221739/4721441/ccs	PacBio_Cortex_Rep1	mm10_ERCC_SIRV	chr2	94438123	94411730	-	14	3675	5470	14381	ENSMUSG00000027193.12	ENSMUST00000028617.6	Api5	Api5-201	Known	Known	None	0.10000000149011612	None	None	None	None
m54284U_191212_053548/116722157/ccs	PacBio_Hippocampus_Rep1	mm10_ERCC_SIRV	chr1	172317510	172319835	+	5	1509	2960	488698	ENSMUSG00000038034.15	ENCODEMT000488698	Igsf8	ENCODEMT000488698	Known	ISM	Suffix	0.25	None	None	None	None
m54284U_191107_221739/28575743/ccs	PacBio_Cortex_Rep1	mm10_ERCC_SIRV	chr16	29579392	29651804	+	30	4241	45084	488752	ENSMUSG00000038084.16	ENCODEMT000488752	Opa1	ENCODEMT000488752	Known	NIC	None	0.05000000074505806	None	None	None	None
m54284U_191107_221739/146541086/ccs	PacBio_Cortex_Rep1	mm10_ERCC_SIRV	chr5	129787412	129846379	+	13	2203	15603	488474	ENSMUSG00000029447.11	ENCODEMT000488474	Cct6a	ENCODEMT000488474	Known	NNC	None	0.3499999940395355	None	None	None	None
m54284U_191212_053548/262912/ccs	PacBio_Hippocampus_Rep1	mm10_ERCC_SIRV	chr9	103230269	103208877	-	17	2314	28861	75425	ENSMUSG00000032554.15	ENSMUST00000035158.15	Trf	Trf-201	Known	Known	None	0.30000001192092896	None	None	None	None
m54284U_191212_053548/67831690/ccs	PacBio_Hippocampus_Rep1	mm10_ERCC_SIRV	chr18	77773996	77782864	+	12	2199	49639	129684	ENSMUSG00000025428.15	ENSMUST00000026495.14	Atp5a1	Atp5a1-201	Known	Known	None	0.20000000298023224	None	None	None	None
m54284U_191212_053548/91619730/ccs	PacBio_Hippocampus_Rep1	mm10_ERCC_SIRV	chr14	73385233	73362424	-	6	1542	42113	108791	ENSMUSG00000022108.8	ENSMUST00000022704.8	Itm2b	Itm2b-201	Known	Known	None	0.3499999940395355	None	None	None	None
m54284U_191213_120042/7865317/ccs	PacBio_Hippocampus_Rep2	mm10_ERCC_SIRV	chr4	120709954	120696140	-	6	3651	11927	488753	ENSMUSG00000028631.7	ENCODEMT000488753	Kcnq4	ENCODEMT000488753	Known	ISM	Suffix	0.15000000596046448	None	None	None	None
m54284U_191107_221739/38077425/ccs	PacBio_Cortex_Rep1	mm10_ERCC_SIRV	chr16	29579392	29654584	+	29	5872	45084	116777	ENSMUSG00000038084.16	ENSMUST00000160597.7	Opa1	Opa1-206	Known	Known	None	0.30000001192092896	None	None	None	None
m54284U_191109_043049/129043027/ccs	PacBio_Cortex_Rep2	mm10_ERCC_SIRV	chr11	90249515	90278572	+	7	2621	34089	89737	ENSMUSG00000003948.17	ENSMUST00000004050.6	Mmd	Mmd-201	Known	Known	None	0.25	None	None	None	None
m54284U_191107_221739/6423106/ccs	PacBio_Cortex_Rep1	mm10_ERCC_SIRV	chr2	94438178	94411686	-	14	3680	5470	488406	ENSMUSG00000027193.12	ENCODEMT000488406	Api5	ENCODEMT000488406	Known	NNC	None	0.10000000149011612	None	None	None	None
m54284U_191212_053548/67963175/ccs	PacBio_Hippocampus_Rep1	mm10_ERCC_SIRV	chr18	77773996	77782864	+	12	2199	49639	129684	ENSMUSG00000025428.15	ENSMUST00000026495.14	Atp5a1	Atp5a1-201	Known	Known	None	0.20000000298023224	None	None	None	None
m54284U_191213_120042/26674468/ccs	PacBio_Hippocampus_Rep2	mm10_ERCC_SIRV	chr4	120746950	120696140	-	14	3617	11927	488754	ENSMUSG00000028631.7	ENCODEMT000488754	Kcnq4	ENCODEMT000488754	Known	NNC	None	0.15000000596046448	None	None	None	None
m54284U_191107_221739/38209516/ccs	PacBio_Cortex_Rep1	mm10_ERCC_SIRV	chr16	29579392	29652136	+	29	3424	45084	116777	ENSMUSG00000038084.16	ENSMUST00000160597.7	Opa1	Opa1-206	Known	Known	None	0.44999998807907104	None	None	None	None
m54284U_191212_053548/263791/ccs	PacBio_Hippocampus_Rep1	mm10_ERCC_SIRV	chr9	103230269	103208877	-	17	2314	28861	75425	ENSMUSG00000032554.15	ENSMUST00000035158.15	Trf	Trf-201	Known	Known	None	0.30000001192092896	None	None	None	None
m54284U_191212_053548/109971072/ccs	PacBio_Hippocampus_Rep1	mm10_ERCC_SIRV	chr14	73385271	73362424	-	6	1580	42113	108791	ENSMUSG00000022108.8	ENSMUST00000022704.8	Itm2b	Itm2b-201	Known	Known	None	0.3499999940395355	None	None	None	None
m54284U_191212_053548/111346980/ccs	PacBio_Hippocampus_Rep1	mm10_ERCC_SIRV	chr7	119720778	119715097	-	4	2665	23341	60643	ENSMUSG00000030942.8	ENSMUST00000033236.8	Thumpd1	Thumpd1-201	Known	Known	None	0.20000000298023224	None	None	None	None
m54284U_191107_221739/87884755/ccs	PacBio_Cortex_Rep1	mm10_ERCC_SIRV	chr16	29579392	29654586	+	29	5874	45084	116777	ENSMUSG00000038084.16	ENSMUST00000160597.7	Opa1	Opa1-206	Known	Known	None	0.30000001192092896	None	None	None	None
m54284U_191107_221739/160366886/ccs	PacBio_Cortex_Rep1	mm10_ERCC_SIRV	chr5	129787412	129846366	+	13	2189	15603	488474	ENSMUSG00000029447.11	ENCODEMT000488474	Cct6a	ENCODEMT000488474	Known	NNC	None	0.3499999940395355	None	None	None	None
m54284U_191212_053548/68157885/ccs	PacBio_Hippocampus_Rep1	mm10_ERCC_SIRV	chr18	77773996	77782865	+	12	2200	49639	129684	ENSMUSG00000025428.15	ENSMUST00000026495.14	Atp5a1	Atp5a1-201	Known	Known	None	0.20000000298023224	None	None	None	None
m54284U_191107_221739/63768660/ccs	PacBio_Cortex_Rep1	mm10_ERCC_SIRV	chr1	172317520	172319836	+	5	1500	2960	488698	ENSMUSG00000038034.15	ENCODEMT000488698	Igsf8	ENCODEMT000488698	Known	ISM	Suffix	0.25	None	None	None	None
m54284U_191107_221739/93520929/ccs	PacBio_Cortex_Rep1	mm10_ERCC_SIRV	chr16	29579392	29652136	+	29	3424	45084	116777	ENSMUSG00000038084.16	ENSMUST00000160597.7	Opa1	Opa1-206	Known	Known	None	0.44999998807907104	None	None	None	None
m54284U_191107_221739/7734527/ccs	PacBio_Cortex_Rep1	mm10_ERCC_SIRV	chr2	94438151	94411685	-	14	3766	5470	488420	ENSMUSG00000027193.12	ENCODEMT000488420	Api5	ENCODEMT000488420	Known	NNC	None	0.10000000149011612	None	None	None	None
m54284U_191212_053548/112133151/ccs	PacBio_Hippocampus_Rep1	mm10_ERCC_SIRV	chr14	73385278	73362424	-	6	1587	42113	108791	ENSMUSG00000022108.8	ENSMUST00000022704.8	Itm2b	Itm2b-201	Known	Known	None	0.3499999940395355	None	None	None	None
m54284U_191212_053548/264548/ccs	PacBio_Hippocampus_Rep1	mm10_ERCC_SIRV	chr9	103230269	103208877	-	17	2314	28861	75425	ENSMUSG00000032554.15	ENSMUST00000035158.15	Trf	Trf-201	Known	Known	None	0.30000001192092896	None	None	None	None
m54284U_191213_120042/40831095/ccs	PacBio_Hippocampus_Rep2	mm10_ERCC_SIRV	chr4	120746975	120696140	-	14	3644	11927	30831	ENSMUSG00000028631.7	ENSMUST00000030376.7	Kcnq4	Kcnq4-201	Known	Known	None	0.15000000596046448	None	None	None	None
m54284U_191107_221739/105056428/ccs	PacBio_Cortex_Rep1	mm10_ERCC_SIRV	chr16	29579392	29654584	+	29	5872	45084	116777	ENSMUSG00000038084.16	ENSMUST00000160597.7	Opa1	Opa1-206	Known	Known	None	0.30000001192092896	None	None	None	None
m54284U_191212_053548/39126803/ccs	PacBio_Hippocampus_Rep1	mm10_ERCC_SIRV	chr11	90249515	90278004	+	7	2053	34089	89737	ENSMUSG00000003948.17	ENSMUST00000004050.6	Mmd	Mmd-201	Known	Known	None	0.15000000596046448	None	None	None	None
m54284U_191212_053548/68288904/ccs	PacBio_Hippocampus_Rep1	mm10_ERCC_SIRV	chr18	77773996	77782864	+	12	2199	49639	129684	ENSMUSG00000025428.15	ENSMUST00000026495.14	Atp5a1	Atp5a1-201	Known	Known	None	0.20000000298023224	None	None	None	None
m54284U_191107_221739/139002697/ccs	PacBio_Cortex_Rep1	mm10_ERCC_SIRV	chr16	29579392	29654585	+	29	5873	45084	116777	ENSMUSG00000038084.16	ENSMUST00000160597.7	Opa1	Opa1-206	Known	Known	None	0.30000001192092896	None	None	None	None
m54284U_191212_053548/147720934/ccs	PacBio_Hippocampus_Rep1	mm10_ERCC_SIRV	chr14	73385281	73362424	-	6	1590	42113	108791	ENSMUSG00000022108.8	ENSMUST00000022704.8	Itm2b	Itm2b-201	Known	Known	None	0.3499999940395355	None	None	None	None
m54284U_191212_053548/264720/ccs	PacBio_Hippocampus_Rep1	mm10_ERCC_SIRV	chr9	103230269	103208877	-	17	2314	28861	75425	ENSMUSG00000032554.15	ENSMUST00000035158.15	Trf	Trf-201	Known	Known	None	0.30000001192092896	None	None	None	None
m54284U_191107_221739/167184406/ccs	PacBio_Cortex_Rep1	mm10_ERCC_SIRV	chr5	129787412	129846365	+	13	2188	15603	488474	ENSMUSG00000029447.11	ENCODEMT000488474	Cct6a	ENCODEMT000488474	Known	NNC	None	0.30000001192092896	None	None	None	None
m54284U_191212_053548/112001194/ccs	PacBio_Hippocampus_Rep1	mm10_ERCC_SIRV	chr7	119720775	119715097	-	4	2662	23341	60643	ENSMUSG00000030942.8	ENSMUST00000033236.8	Thumpd1	Thumpd1-201	Known	Known	None	0.20000000298023224	None	None	None	None
m54284U_191107_221739/141821024/ccs	PacBio_Cortex_Rep1	mm10_ERCC_SIRV	chr16	29579392	29654586	+	29	5874	45084	116777	ENSMUSG00000038084.16	ENSMUST00000160597.7	Opa1	Opa1-206	Known	Known	None	0.30000001192092896	None	None	None	None
m54284U_191212_053548/68289604/ccs	PacBio_Hippocampus_Rep1	mm10_ERCC_SIRV	chr18	77773996	77782866	+	12	2201	49639	129684	ENSMUSG00000025428.15	ENSMUST00000026495.14	Atp5a1	Atp5a1-201	Known	Known	None	0.25	None	None	None	None
m54284U_191107_221739/152701338/ccs	PacBio_Cortex_Rep1	mm10_ERCC_SIRV	chr16	29579392	29654593	+	29	5881	45084	116777	ENSMUSG00000038084.16	ENSMUST00000160597.7	Opa1	Opa1-206	Known	Known	None	0.30000001192092896	None	None	None	None
m54284U_191212_053548/178260756/ccs	PacBio_Hippocampus_Rep1	mm10_ERCC_SIRV	chr14	73385298	73362424	-	6	1607	42113	108791	ENSMUSG00000022108.8	ENSMUST00000022704.8	Itm2b	Itm2b-201	Known	Known	None	0.3499999940395355	None	None	None	None
m54284U_191213_120042/89131322/ccs	PacBio_Hippocampus_Rep2	mm10_ERCC_SIRV	chr4	120715080	120696138	-	8	2895	11927	488748	ENSMUSG00000028631.7	ENCODEMT000488748	Kcnq4	ENCODEMT000488748	Known	ISM	Suffix	0.15000000596046448	None	None	None	None
m54284U_191212_053548/327958/ccs	PacBio_Hippocampus_Rep1	mm10_ERCC_SIRV	chr9	103230269	103208877	-	17	2314	28861	75425	ENSMUSG00000032554.15	ENSMUST00000035158.15	Trf	Trf-201	Known	Known	None	0.30000001192092896	None	None	None	None
m54284U_191107_221739/10749553/ccs	PacBio_Cortex_Rep1	mm10_ERCC_SIRV	chr2	94422488	94411684	-	6	2576	5470	488448	ENSMUSG00000027193.12	ENCODEMT000488448	Api5	ENCODEMT000488448	Known	ISM	Suffix	0.10000000149011612	None	None	None	None
m54284U_191212_053548/36372570/ccs	PacBio_Hippocampus_Rep1	mm10_ERCC_SIRV	chr1	172317520	172319836	+	5	1492	2960	488698	ENSMUSG00000038034.15	ENCODEMT000488698	Igsf8	ENCODEMT000488698	Known	ISM	Suffix	0.25	None	None	None	None
m54284U_191107_221739/173016567/ccs	PacBio_Cortex_Rep1	mm10_ERCC_SIRV	chr16	29579392	29652638	+	29	3926	45084	116777	ENSMUSG00000038084.16	ENSMUST00000160597.7	Opa1	Opa1-206	Known	Known	None	0.5	None	None	None	None
m54284U_191212_053548/68485575/ccs	PacBio_Hippocampus_Rep1	mm10_ERCC_SIRV	chr18	77773996	77782864	+	12	2199	49639	129684	ENSMUSG00000025428.15	ENSMUST00000026495.14	Atp5a1	Atp5a1-201	Known	Known	None	0.20000000298023224	None	None	None	None
m54284U_191213_120042/26085083/ccs	PacBio_Hippocampus_Rep2	mm10_ERCC_SIRV	chr11	90249520	90278570	+	7	2614	34089	89737	ENSMUSG00000003948.17	ENSMUST00000004050.6	Mmd	Mmd-201	Known	Known	None	0.20000000298023224	None	None	None	None
m54284U_191109_043049/6096084/ccs	PacBio_Cortex_Rep2	mm10_ERCC_SIRV	chr16	29579392	29652615	+	29	3903	45084	116777	ENSMUSG00000038084.16	ENSMUST00000160597.7	Opa1	Opa1-206	Known	Known	None	0.6000000238418579	None	None	None	None
m54284U_191213_120042/2359776/ccs	PacBio_Hippocampus_Rep2	mm10_ERCC_SIRV	chr14	73385305	73362424	-	6	1614	42113	108791	ENSMUSG00000022108.8	ENSMUST00000022704.8	Itm2b	Itm2b-201	Known	Known	None	0.3499999940395355	None	None	None	None
m54284U_191107_221739/171770093/ccs	PacBio_Cortex_Rep1	mm10_ERCC_SIRV	chr5	129787412	129846370	+	13	2194	15603	488474	ENSMUSG00000029447.11	ENCODEMT000488474	Cct6a	ENCODEMT000488474	Known	NNC	None	0.25	None	None	None	None
m54284U_191213_120042/94897811/ccs	PacBio_Hippocampus_Rep2	mm10_ERCC_SIRV	chr4	120746997	120696140	-	14	3666	11927	30831	ENSMUSG00000028631.7	ENSMUST00000030376.7	Kcnq4	Kcnq4-201	Known	Known	None	0.15000000596046448	None	None	None	None
m54284U_191109_043049/10684814/ccs	PacBio_Cortex_Rep2	mm10_ERCC_SIRV	chr16	29579424	29652627	+	30	4026	45084	488631	ENSMUSG00000038084.16	ENCODEMT000488631	Opa1	ENCODEMT000488631	Known	NIC	None	0.6000000238418579	None	None	None	None
m54284U_191212_053548/68487034/ccs	PacBio_Hippocampus_Rep1	mm10_ERCC_SIRV	chr18	77773996	77782512	+	12	1847	49639	129684	ENSMUSG00000025428.15	ENSMUST00000026495.14	Atp5a1	Atp5a1-201	Known	Known	None	0.05000000074505806	None	None	None	None
m54284U_191212_053548/329941/ccs	PacBio_Hippocampus_Rep1	mm10_ERCC_SIRV	chr9	103230269	103208877	-	17	2314	28861	75425	ENSMUSG00000032554.15	ENSMUST00000035158.15	Trf	Trf-201	Known	Known	None	0.30000001192092896	None	None	None	None
m54284U_191212_053548/112394580/ccs	PacBio_Hippocampus_Rep1	mm10_ERCC_SIRV	chr7	119720770	119715097	-	4	2657	23341	60643	ENSMUSG00000030942.8	ENSMUST00000033236.8	Thumpd1	Thumpd1-201	Known	Known	None	0.20000000298023224	None	None	None	None
m54284U_191107_221739/11929420/ccs	PacBio_Cortex_Rep1	mm10_ERCC_SIRV	chr2	94438132	94411730	-	14	3684	5470	14381	ENSMUSG00000027193.12	ENSMUST00000028617.6	Api5	Api5-201	Known	Known	None	0.10000000149011612	None	None	None	None
m54284U_191109_043049/34472720/ccs	PacBio_Cortex_Rep2	mm10_ERCC_SIRV	chr16	29579392	29652627	+	29	3915	45084	116777	ENSMUSG00000038084.16	ENSMUST00000160597.7	Opa1	Opa1-206	Known	Known	None	0.6000000238418579	None	None	None	None
m54284U_191213_120042/98174732/ccs	PacBio_Hippocampus_Rep2	mm10_ERCC_SIRV	chr14	73385260	73362424	-	6	1569	42113	108791	ENSMUSG00000022108.8	ENSMUST00000022704.8	Itm2b	Itm2b-201	Known	Known	None	0.3499999940395355	None	None	None	None
m54284U_191212_053548/68683770/ccs	PacBio_Hippocampus_Rep1	mm10_ERCC_SIRV	chr18	77773996	77782866	+	12	2201	49639	129684	ENSMUSG00000025428.15	ENSMUST00000026495.14	Atp5a1	Atp5a1-201	Known	Known	None	0.25	None	None	None	None
m54284U_191109_043049/59769703/ccs	PacBio_Cortex_Rep2	mm10_ERCC_SIRV	chr16	29579392	29652631	+	29	3919	45084	116777	ENSMUSG00000038084.16	ENSMUST00000160597.7	Opa1	Opa1-206	Known	Known	None	0.5	None	None	None	None
m54284U_191212_053548/395530/ccs	PacBio_Hippocampus_Rep1	mm10_ERCC_SIRV	chr9	103230256	103208877	-	17	2294	28861	75425	ENSMUSG00000032554.15	ENSMUST00000035158.15	Trf	Trf-201	Known	Known	None	0.30000001192092896	None	None	None	None
m54284U_191213_120042/164170576/ccs	PacBio_Hippocampus_Rep2	mm10_ERCC_SIRV	chr11	90249520	90278572	+	7	2616	34089	89737	ENSMUSG00000003948.17	ENSMUST00000004050.6	Mmd	Mmd-201	Known	Known	None	0.25	None	None	None	None
m54284U_191212_053548/49219719/ccs	PacBio_Hippocampus_Rep1	mm10_ERCC_SIRV	chr1	172317520	172319833	+	5	1497	2960	488698	ENSMUSG00000038034.15	ENCODEMT000488698	Igsf8	ENCODEMT000488698	Known	ISM	Suffix	0.25	None	None	None	None
m54284U_191213_120042/116852623/ccs	PacBio_Hippocampus_Rep2	mm10_ERCC_SIRV	chr4	120716532	120696143	-	11	3183	11927	488737	ENSMUSG00000028631.7	ENCODEMT000488737	Kcnq4	ENCODEMT000488737	Known	NIC	None	0.15000000596046448	None	None	None	None
m54284U_191213_120042/102565214/ccs	PacBio_Hippocampus_Rep2	mm10_ERCC_SIRV	chr14	73385289	73362424	-	6	1598	42113	108791	ENSMUSG00000022108.8	ENSMUST00000022704.8	Itm2b	Itm2b-201	Known	Known	None	0.3499999940395355	None	None	None	None
m54284U_191109_043049/88080834/ccs	PacBio_Cortex_Rep2	mm10_ERCC_SIRV	chr16	29579392	29607750	+	8	999	45084	488755	ENSMUSG00000038084.16	ENCODEMT000488755	Opa1	ENCODEMT000488755	Known	ISM	Prefix	0.3499999940395355	None	None	None	None
m54284U_191212_053548/68684063/ccs	PacBio_Hippocampus_Rep1	mm10_ERCC_SIRV	chr18	77773996	77782516	+	12	1851	49639	129684	ENSMUSG00000025428.15	ENSMUST00000026495.14	Atp5a1	Atp5a1-201	Known	Known	None	0.05000000074505806	None	None	None	None
m54284U_191107_221739/15730322/ccs	PacBio_Cortex_Rep1	mm10_ERCC_SIRV	chr2	94438091	94411730	-	14	3643	5470	14381	ENSMUSG00000027193.12	ENSMUST00000028617.6	Api5	Api5-201	Known	Known	None	0.10000000149011612	None	None	None	None
m54284U_191107_221739/174196311/ccs	PacBio_Cortex_Rep1	mm10_ERCC_SIRV	chr5	129787412	129846366	+	13	2189	15603	488474	ENSMUSG00000029447.11	ENCODEMT000488474	Cct6a	ENCODEMT000488474	Known	NNC	None	0.3499999940395355	None	None	None	None
m54284U_191212_053548/459864/ccs	PacBio_Hippocampus_Rep1	mm10_ERCC_SIRV	chr9	103230265	103208877	-	17	2310	28861	75425	ENSMUSG00000032554.15	ENSMUST00000035158.15	Trf	Trf-201	Known	Known	None	0.30000001192092896	None	None	None	None
m54284U_191213_120042/103680858/ccs	PacBio_Hippocampus_Rep2	mm10_ERCC_SIRV	chr14	73385260	73362424	-	6	1569	42113	108791	ENSMUSG00000022108.8	ENSMUST00000022704.8	Itm2b	Itm2b-201	Known	Known	None	0.3499999940395355	None	None	None	None
m54284U_191212_053548/69011132/ccs	PacBio_Hippocampus_Rep1	mm10_ERCC_SIRV	chr18	77773996	77782865	+	12	2200	49639	129684	ENSMUSG00000025428.15	ENSMUST00000026495.14	Atp5a1	Atp5a1-201	Known	Known	None	0.20000000298023224	None	None	None	None
m54284U_191212_053548/112853081/ccs	PacBio_Hippocampus_Rep1	mm10_ERCC_SIRV	chr7	119720775	119715097	-	4	2662	23341	60643	ENSMUSG00000030942.8	ENSMUST00000033236.8	Thumpd1	Thumpd1-201	Known	Known	None	0.20000000298023224	None	None	None	None
m54284U_191109_043049/88474762/ccs	PacBio_Cortex_Rep2	mm10_ERCC_SIRV	chr16	29579392	29652621	+	29	3909	45084	116777	ENSMUSG00000038084.16	ENSMUST00000160597.7	Opa1	Opa1-206	Known	Known	None	0.5	None	None	None	None
m54284U_191213_120042/137693824/ccs	PacBio_Hippocampus_Rep2	mm10_ERCC_SIRV	chr4	120713027	120696143	-	7	2777	11927	488740	ENSMUSG00000028631.7	ENCODEMT000488740	Kcnq4	ENCODEMT000488740	Known	ISM	Suffix	0.15000000596046448	None	None	None	None
m54284U_191109_043049/89458561/ccs	PacBio_Cortex_Rep2	mm10_ERCC_SIRV	chr16	29579424	29654584	+	30	5983	45084	488631	ENSMUSG00000038084.16	ENCODEMT000488631	Opa1	ENCODEMT000488631	Known	NIC	None	0.30000001192092896	None	None	None	None
m54284U_191107_221739/15992887/ccs	PacBio_Cortex_Rep1	mm10_ERCC_SIRV	chr2	94438179	94411686	-	14	3671	5470	488406	ENSMUSG00000027193.12	ENCODEMT000488406	Api5	ENCODEMT000488406	Known	NNC	None	0.10000000149011612	None	None	None	None
m54284U_191213_120042/163775342/ccs	PacBio_Hippocampus_Rep2	mm10_ERCC_SIRV	chr14	73385269	73362424	-	6	1578	42113	108791	ENSMUSG00000022108.8	ENSMUST00000022704.8	Itm2b	Itm2b-201	Known	Known	None	0.3499999940395355	None	None	None	None
m54284U_191107_221739/12912136/ccs	PacBio_Cortex_Rep1	mm10_ERCC_SIRV	chr11	90249521	90278004	+	7	2047	34089	89737	ENSMUSG00000003948.17	ENSMUST00000004050.6	Mmd	Mmd-201	Known	Known	None	0.15000000596046448	None	None	None	None
m54284U_191212_053548/69077406/ccs	PacBio_Hippocampus_Rep1	mm10_ERCC_SIRV	chr18	77773996	77782514	+	12	1849	49639	129684	ENSMUSG00000025428.15	ENSMUST00000026495.14	Atp5a1	Atp5a1-201	Known	Known	None	0.05000000074505806	None	None	None	None
m54284U_191212_053548/461043/ccs	PacBio_Hippocampus_Rep1	mm10_ERCC_SIRV	chr9	103230269	103208877	-	17	2314	28861	75425	ENSMUSG00000032554.15	ENSMUST00000035158.15	Trf	Trf-201	Known	Known	None	0.30000001192092896	None	None	None	None
m54284U_191213_120042/145689057/ccs	PacBio_Hippocampus_Rep2	mm10_ERCC_SIRV	chr4	120697885	120696143	-	1	1516	11927	488741	ENSMUSG00000028631.7	ENCODEMT000488741	Kcnq4	ENCODEMT000488741	Known	ISM	None	0.15000000596046448	None	None	None	None
m54284U_191109_043049/117704090/ccs	PacBio_Cortex_Rep2	mm10_ERCC_SIRV	chr16	29579392	29653779	+	29	5067	45084	116777	ENSMUSG00000038084.16	ENSMUST00000160597.7	Opa1	Opa1-206	Known	Known	None	0.4000000059604645	None	None	None	None
m54284U_191107_221739/97910973/ccs	PacBio_Cortex_Rep1	mm10_ERCC_SIRV	chr4	120747020	120696141	-	8	2938	11927	488756	ENSMUSG00000028631.7	ENCODEMT000488756	Kcnq4	ENCODEMT000488756	Known	NIC	None	0.15000000596046448	None	None	None	None
m54284U_191212_053548/130220243/ccs	PacBio_Hippocampus_Rep1	mm10_ERCC_SIRV	chr1	172317520	172319834	+	5	1498	2960	488698	ENSMUSG00000038034.15	ENCODEMT000488698	Igsf8	ENCODEMT000488698	Known	ISM	Suffix	0.25	None	None	None	None
m54284U_191109_043049/721386/ccs	PacBio_Cortex_Rep2	mm10_ERCC_SIRV	chr5	129787412	129846363	+	13	2187	15603	488474	ENSMUSG00000029447.11	ENCODEMT000488474	Cct6a	ENCODEMT000488474	Known	NNC	None	0.25	None	None	None	None
m54284U_191212_053548/69599436/ccs	PacBio_Hippocampus_Rep1	mm10_ERCC_SIRV	chr18	77773996	77782864	+	12	2199	49639	129684	ENSMUSG00000025428.15	ENSMUST00000026495.14	Atp5a1	Atp5a1-201	Known	Known	None	0.20000000298023224	None	None	None	None
m54284U_191213_120042/168821671/ccs	PacBio_Hippocampus_Rep2	mm10_ERCC_SIRV	chr14	73385274	73362423	-	6	1561	42113	479875	ENSMUSG00000022108.8	ENCODEMT000479875	Itm2b	ENCODEMT000479875	Known	NNC	None	0.3499999940395355	None	None	None	None
m54284U_191109_043049/130025205/ccs	PacBio_Cortex_Rep2	mm10_ERCC_SIRV	chr16	29579399	29654586	+	31	6039	45084	488657	ENSMUSG00000038084.16	ENCODEMT000488657	Opa1	ENCODEMT000488657	Known	NIC	None	0.30000001192092896	None	None	None	None
m54284U_191212_053548/461395/ccs	PacBio_Hippocampus_Rep1	mm10_ERCC_SIRV	chr9	103230269	103208877	-	17	2314	28861	75425	ENSMUSG00000032554.15	ENSMUST00000035158.15	Trf	Trf-201	Known	Known	None	0.30000001192092896	None	None	None	None
m54284U_191107_221739/20579824/ccs	PacBio_Cortex_Rep1	mm10_ERCC_SIRV	chr2	94438190	94411686	-	14	3692	5470	488406	ENSMUSG00000027193.12	ENCODEMT000488406	Api5	ENCODEMT000488406	Known	NNC	None	0.10000000149011612	None	None	None	None
m54284U_191109_043049/132776548/ccs	PacBio_Cortex_Rep2	mm10_ERCC_SIRV	chr16	29579424	29654593	+	30	5992	45084	488631	ENSMUSG00000038084.16	ENCODEMT000488631	Opa1	ENCODEMT000488631	Known	NIC	None	0.30000001192092896	None	None	None	None
m54284U_191212_053548/113051844/ccs	PacBio_Hippocampus_Rep1	mm10_ERCC_SIRV	chr7	119720769	119715097	-	4	2656	23341	60643	ENSMUSG00000030942.8	ENSMUST00000033236.8	Thumpd1	Thumpd1-201	Known	Known	None	0.20000000298023224	None	None	None	None
m54284U_191212_053548/70058660/ccs	PacBio_Hippocampus_Rep1	mm10_ERCC_SIRV	chr18	77773996	77782866	+	12	2201	49639	129684	ENSMUSG00000025428.15	ENSMUST00000026495.14	Atp5a1	Atp5a1-201	Known	Known	None	0.25	None	None	None	None
m54284U_191213_120042/169740859/ccs	PacBio_Hippocampus_Rep2	mm10_ERCC_SIRV	chr14	73385269	73362424	-	6	1571	42113	108791	ENSMUSG00000022108.8	ENSMUST00000022704.8	Itm2b	Itm2b-201	Known	Known	None	0.3499999940395355	None	None	None	None
m54284U_191107_221739/163774687/ccs	PacBio_Cortex_Rep1	mm10_ERCC_SIRV	chr4	120746945	120696141	-	14	3613	11927	30831	ENSMUSG00000028631.7	ENSMUST00000030376.7	Kcnq4	Kcnq4-201	Known	Known	None	0.15000000596046448	None	None	None	None
m54284U_191109_043049/143919460/ccs	PacBio_Cortex_Rep2	mm10_ERCC_SIRV	chr16	29579424	29651884	+	30	3276	45084	488631	ENSMUSG00000038084.16	ENCODEMT000488631	Opa1	ENCODEMT000488631	Known	NIC	None	0.15000000596046448	None	None	None	None
m54284U_191212_053548/525199/ccs	PacBio_Hippocampus_Rep1	mm10_ERCC_SIRV	chr9	103230269	103208877	-	17	2314	28861	75425	ENSMUSG00000032554.15	ENSMUST00000035158.15	Trf	Trf-201	Known	Known	None	0.30000001192092896	None	None	None	None
m54284U_191109_043049/44632161/ccs	PacBio_Cortex_Rep2	mm10_ERCC_SIRV	chr11	90249521	90278572	+	7	2615	34089	89737	ENSMUSG00000003948.17	ENSMUST00000004050.6	Mmd	Mmd-201	Known	Known	None	0.25	None	None	None	None
m54284U_191109_043049/5703253/ccs	PacBio_Cortex_Rep2	mm10_ERCC_SIRV	chr5	129787390	129846355	+	13	2188	15603	488481	ENSMUSG00000029447.11	ENCODEMT000488481	Cct6a	ENCODEMT000488481	Known	NNC	None	0.4000000059604645	None	None	None	None
m54284U_191109_043049/148440574/ccs	PacBio_Cortex_Rep2	mm10_ERCC_SIRV	chr16	29579424	29654586	+	30	5985	45084	488631	ENSMUSG00000038084.16	ENCODEMT000488631	Opa1	ENCODEMT000488631	Known	NIC	None	0.30000001192092896	None	None	None	None
m54284U_191107_221739/22216868/ccs	PacBio_Cortex_Rep1	mm10_ERCC_SIRV	chr2	94438145	94411730	-	14	3697	5470	14381	ENSMUSG00000027193.12	ENSMUST00000028617.6	Api5	Api5-201	Known	Known	None	0.10000000149011612	None	None	None	None
m54284U_191212_053548/70648815/ccs	PacBio_Hippocampus_Rep1	mm10_ERCC_SIRV	chr18	77773996	77782866	+	12	2201	49639	129684	ENSMUSG00000025428.15	ENSMUST00000026495.14	Atp5a1	Atp5a1-201	Known	Known	None	0.25	None	None	None	None
m54284U_191213_120042/79497337/ccs	PacBio_Hippocampus_Rep2	mm10_ERCC_SIRV	chr1	172317520	172319843	+	5	1507	2960	488698	ENSMUSG00000038034.15	ENCODEMT000488698	Igsf8	ENCODEMT000488698	Known	ISM	Suffix	0.05000000074505806	None	None	None	None
m54284U_191213_120042/176622253/ccs	PacBio_Hippocampus_Rep2	mm10_ERCC_SIRV	chr14	73385276	73362424	-	6	1585	42113	108791	ENSMUSG00000022108.8	ENSMUST00000022704.8	Itm2b	Itm2b-201	Known	Known	None	0.3499999940395355	None	None	None	None
m54284U_191109_043049/149621095/ccs	PacBio_Cortex_Rep2	mm10_ERCC_SIRV	chr16	29579392	29652625	+	29	3913	45084	116777	ENSMUSG00000038084.16	ENSMUST00000160597.7	Opa1	Opa1-206	Known	Known	None	0.550000011920929	None	None	None	None
m54284U_191212_053548/590661/ccs	PacBio_Hippocampus_Rep1	mm10_ERCC_SIRV	chr9	103230269	103208877	-	17	2314	28861	75425	ENSMUSG00000032554.15	ENSMUST00000035158.15	Trf	Trf-201	Known	Known	None	0.30000001192092896	None	None	None	None
m54284U_191109_043049/124912939/ccs	PacBio_Cortex_Rep2	mm10_ERCC_SIRV	chr4	120715341	120696141	-	9	2987	11927	488757	ENSMUSG00000028631.7	ENCODEMT000488757	Kcnq4	ENCODEMT000488757	Known	ISM	Suffix	0.15000000596046448	None	None	None	None
m54284U_191212_053548/70713546/ccs	PacBio_Hippocampus_Rep1	mm10_ERCC_SIRV	chr18	77773996	77782866	+	12	2201	49639	129684	ENSMUSG00000025428.15	ENSMUST00000026495.14	Atp5a1	Atp5a1-201	Known	Known	None	0.25	None	None	None	None
m54284U_191109_043049/154599980/ccs	PacBio_Cortex_Rep2	mm10_ERCC_SIRV	chr16	29579392	29654586	+	29	5874	45084	116777	ENSMUSG00000038084.16	ENSMUST00000160597.7	Opa1	Opa1-206	Known	Known	None	0.30000001192092896	None	None	None	None
m54284U_191107_221739/54266033/ccs	PacBio_Cortex_Rep1	mm10_ERCC_SIRV	chr14	73385289	73362425	-	6	1597	42113	108791	ENSMUSG00000022108.8	ENSMUST00000022704.8	Itm2b	Itm2b-201	Known	Known	None	0.4000000059604645	None	None	None	None
m54284U_191107_221739/25757964/ccs	PacBio_Cortex_Rep1	mm10_ERCC_SIRV	chr2	94438112	94411730	-	14	3664	5470	14381	ENSMUSG00000027193.12	ENSMUST00000028617.6	Api5	Api5-201	Known	Known	None	0.10000000149011612	None	None	None	None
m54284U_191212_053548/113379148/ccs	PacBio_Hippocampus_Rep1	mm10_ERCC_SIRV	chr7	119720778	119715097	-	4	2665	23341	60643	ENSMUSG00000030942.8	ENSMUST00000033236.8	Thumpd1	Thumpd1-201	Known	Known	None	0.20000000298023224	None	None	None	None
m54284U_191109_043049/167970952/ccs	PacBio_Cortex_Rep2	mm10_ERCC_SIRV	chr16	29579392	29654586	+	29	5874	45084	116777	ENSMUSG00000038084.16	ENSMUST00000160597.7	Opa1	Opa1-206	Known	Known	None	0.30000001192092896	None	None	None	None
m54284U_191213_120042/87099121/ccs	PacBio_Hippocampus_Rep2	mm10_ERCC_SIRV	chr11	90249521	90278572	+	7	2615	34089	89737	ENSMUSG00000003948.17	ENSMUST00000004050.6	Mmd	Mmd-201	Known	Known	None	0.25	None	None	None	None
m54284U_191109_043049/10224810/ccs	PacBio_Cortex_Rep2	mm10_ERCC_SIRV	chr5	129787412	129846371	+	13	2195	15603	488474	ENSMUSG00000029447.11	ENCODEMT000488474	Cct6a	ENCODEMT000488474	Known	NNC	None	0.30000001192092896	None	None	None	None
m54284U_191212_053548/71043244/ccs	PacBio_Hippocampus_Rep1	mm10_ERCC_SIRV	chr18	77773996	77782863	+	12	2198	49639	129684	ENSMUSG00000025428.15	ENSMUST00000026495.14	Atp5a1	Atp5a1-201	Known	Known	None	0.20000000298023224	None	None	None	None
m54284U_191212_053548/591142/ccs	PacBio_Hippocampus_Rep1	mm10_ERCC_SIRV	chr9	103230261	103208877	-	17	2306	28861	75425	ENSMUSG00000032554.15	ENSMUST00000035158.15	Trf	Trf-201	Known	Known	None	0.30000001192092896	None	None	None	None
m54284U_191109_043049/170919977/ccs	PacBio_Cortex_Rep2	mm10_ERCC_SIRV	chr16	29579392	29654586	+	29	5874	45084	116777	ENSMUSG00000038084.16	ENSMUST00000160597.7	Opa1	Opa1-206	Known	Known	None	0.30000001192092896	None	None	None	None
m54284U_191107_221739/63899874/ccs	PacBio_Cortex_Rep1	mm10_ERCC_SIRV	chr14	73385266	73362425	-	6	1574	42113	108791	ENSMUSG00000022108.8	ENSMUST00000022704.8	Itm2b	Itm2b-201	Known	Known	None	0.4000000059604645	None	None	None	None
m54284U_191213_120042/138543654/ccs	PacBio_Hippocampus_Rep2	mm10_ERCC_SIRV	chr1	172317520	172319836	+	5	1500	2960	488698	ENSMUSG00000038034.15	ENCODEMT000488698	Igsf8	ENCODEMT000488698	Known	ISM	Suffix	0.25	None	None	None	None
m54284U_191212_053548/71567083/ccs	PacBio_Hippocampus_Rep1	mm10_ERCC_SIRV	chr18	77773996	77782866	+	12	2207	49639	129684	ENSMUSG00000025428.15	ENSMUST00000026495.14	Atp5a1	Atp5a1-201	Known	Known	None	0.25	None	None	None	None
m54284U_191212_053548/9831143/ccs	PacBio_Hippocampus_Rep1	mm10_ERCC_SIRV	chr16	29579392	29654584	+	29	5872	45084	116777	ENSMUSG00000038084.16	ENSMUST00000160597.7	Opa1	Opa1-206	Known	Known	None	0.30000001192092896	None	None	None	None
m54284U_191107_221739/27134207/ccs	PacBio_Cortex_Rep1	mm10_ERCC_SIRV	chr2	94438095	94411730	-	14	3647	5470	14381	ENSMUSG00000027193.12	ENSMUST00000028617.6	Api5	Api5-201	Known	Known	None	0.10000000149011612	None	None	None	None
m54284U_191212_053548/56296265/ccs	PacBio_Hippocampus_Rep1	mm10_ERCC_SIRV	chr4	120715081	120696139	-	8	2895	11927	488748	ENSMUSG00000028631.7	ENCODEMT000488748	Kcnq4	ENCODEMT000488748	Known	ISM	Suffix	0.15000000596046448	None	None	None	None
m54284U_191212_053548/592289/ccs	PacBio_Hippocampus_Rep1	mm10_ERCC_SIRV	chr9	103226963	103208874	-	15	2071	28861	485553	ENSMUSG00000032554.15	ENCODEMT000485553	Trf	ENCODEMT000485553	Known	ISM	Suffix	0.30000001192092896	None	None	None	None
m54284U_191212_053548/58263329/ccs	PacBio_Hippocampus_Rep1	mm10_ERCC_SIRV	chr16	29579392	29654584	+	30	5926	45084	116781	ENSMUSG00000038084.16	ENSMUST00000038867.12	Opa1	Opa1-201	Known	Known	None	0.30000001192092896	None	None	None	None
m54284U_191107_221739/88671200/ccs	PacBio_Cortex_Rep1	mm10_ERCC_SIRV	chr14	73385247	73362425	-	6	1555	42113	108791	ENSMUSG00000022108.8	ENSMUST00000022704.8	Itm2b	Itm2b-201	Known	Known	None	0.4000000059604645	None	None	None	None
m54284U_191109_043049/13568107/ccs	PacBio_Cortex_Rep2	mm10_ERCC_SIRV	chr5	129787412	129846371	+	13	2194	15603	488474	ENSMUSG00000029447.11	ENCODEMT000488474	Cct6a	ENCODEMT000488474	Known	NNC	None	0.30000001192092896	None	None	None	None
m54284U_191212_053548/72352308/ccs	PacBio_Hippocampus_Rep1	mm10_ERCC_SIRV	chr18	77773996	77782512	+	12	1847	49639	129684	ENSMUSG00000025428.15	ENSMUST00000026495.14	Atp5a1	Atp5a1-201	Known	Known	None	0.05000000074505806	None	None	None	None
m54284U_191109_043049/3670442/ccs	PacBio_Cortex_Rep2	mm10_ERCC_SIRV	chr11	90249522	90278568	+	7	2610	34089	89737	ENSMUSG00000003948.17	ENSMUST00000004050.6	Mmd	Mmd-201	Known	Known	None	0.15000000596046448	None	None	None	None
m54284U_191212_053548/113445168/ccs	PacBio_Hippocampus_Rep1	mm10_ERCC_SIRV	chr7	119720778	119715097	-	4	2665	23341	60643	ENSMUSG00000030942.8	ENSMUST00000033236.8	Thumpd1	Thumpd1-201	Known	Known	None	0.20000000298023224	None	None	None	None
m54284U_191212_053548/60032841/ccs	PacBio_Hippocampus_Rep1	mm10_ERCC_SIRV	chr16	29579373	29618707	+	20	2583	45084	488638	ENSMUSG00000038084.16	ENCODEMT000488638	Opa1	ENCODEMT000488638	Known	ISM	Prefix	0.05000000074505806	None	None	None	None
m54284U_191109_043049/5506741/ccs	PacBio_Cortex_Rep2	mm10_ERCC_SIRV	chr14	73385271	73362425	-	6	1579	42113	108791	ENSMUSG00000022108.8	ENSMUST00000022704.8	Itm2b	Itm2b-201	Known	Known	None	0.4000000059604645	None	None	None	None
m54284U_191212_053548/721724/ccs	PacBio_Hippocampus_Rep1	mm10_ERCC_SIRV	chr9	103230269	103208877	-	17	2314	28861	75425	ENSMUSG00000032554.15	ENSMUST00000035158.15	Trf	Trf-201	Known	Known	None	0.30000001192092896	None	None	None	None
m54284U_191212_053548/112855289/ccs	PacBio_Hippocampus_Rep1	mm10_ERCC_SIRV	chr16	29579392	29652615	+	29	3903	45084	116777	ENSMUSG00000038084.16	ENSMUST00000160597.7	Opa1	Opa1-206	Known	Known	None	0.6000000238418579	None	None	None	None
m54284U_191213_120042/10486167/ccs	PacBio_Hippocampus_Rep2	mm10_ERCC_SIRV	chr4	120746938	120696141	-	14	3501	11927	488758	ENSMUSG00000028631.7	ENCODEMT000488758	Kcnq4	ENCODEMT000488758	Known	NIC	None	0.15000000596046448	None	None	None	None
m54284U_191212_053548/72680642/ccs	PacBio_Hippocampus_Rep1	mm10_ERCC_SIRV	chr18	77773996	77782866	+	12	2201	49639	129684	ENSMUSG00000025428.15	ENSMUST00000026495.14	Atp5a1	Atp5a1-201	Known	Known	None	0.25	None	None	None	None
m54284U_191107_221739/27590986/ccs	PacBio_Cortex_Rep1	mm10_ERCC_SIRV	chr2	94427086	94411730	-	10	3160	5470	488759	ENSMUSG00000027193.12	ENCODEMT000488759	Api5	ENCODEMT000488759	Known	ISM	Suffix	0.10000000149011612	None	None	None	None
m54284U_191213_120042/24054616/ccs	PacBio_Hippocampus_Rep2	mm10_ERCC_SIRV	chr16	29579392	29651330	+	29	3729	45084	488760	ENSMUSG00000038084.16	ENCODEMT000488760	Opa1	ENCODEMT000488760	Known	NNC	None	0.800000011920929	None	None	None	None
m54284U_191107_221739/108004695/ccs	PacBio_Cortex_Rep1	mm10_ERCC_SIRV	chr1	172317521	172319843	+	5	1506	2960	488698	ENSMUSG00000038034.15	ENCODEMT000488698	Igsf8	ENCODEMT000488698	Known	ISM	Suffix	0.05000000074505806	None	None	None	None
m54284U_191213_120042/71237781/ccs	PacBio_Hippocampus_Rep2	mm10_ERCC_SIRV	chr4	120698027	120696144	-	1	1657	11927	488741	ENSMUSG00000028631.7	ENCODEMT000488741	Kcnq4	ENCODEMT000488741	Known	ISM	None	0.15000000596046448	None	None	None	None
m54284U_191212_053548/73403039/ccs	PacBio_Hippocampus_Rep1	mm10_ERCC_SIRV	chr18	77773996	77782865	+	12	2200	49639	129684	ENSMUSG00000025428.15	ENSMUST00000026495.14	Atp5a1	Atp5a1-201	Known	Known	None	0.20000000298023224	None	None	None	None
m54284U_191109_043049/19138203/ccs	PacBio_Cortex_Rep2	mm10_ERCC_SIRV	chr5	129787412	129846370	+	13	2194	15603	488474	ENSMUSG00000029447.11	ENCODEMT000488474	Cct6a	ENCODEMT000488474	Known	NNC	None	0.25	None	None	None	None
m54284U_191212_053548/722050/ccs	PacBio_Hippocampus_Rep1	mm10_ERCC_SIRV	chr9	103230270	103208877	-	17	2315	28861	75425	ENSMUSG00000032554.15	ENSMUST00000035158.15	Trf	Trf-201	Known	Known	None	0.30000001192092896	None	None	None	None
m54284U_191213_120042/37029710/ccs	PacBio_Hippocampus_Rep2	mm10_ERCC_SIRV	chr16	29579392	29654586	+	29	5874	45084	116777	ENSMUSG00000038084.16	ENSMUST00000160597.7	Opa1	Opa1-206	Known	Known	None	0.30000001192092896	None	None	None	None
m54284U_191109_043049/54920417/ccs	PacBio_Cortex_Rep2	mm10_ERCC_SIRV	chr11	90249522	90278572	+	7	2614	34089	89737	ENSMUSG00000003948.17	ENSMUST00000004050.6	Mmd	Mmd-201	Known	Known	None	0.25	None	None	None	None
m54284U_191109_043049/41418771/ccs	PacBio_Cortex_Rep2	mm10_ERCC_SIRV	chr14	73385277	73362425	-	6	1585	42113	108791	ENSMUSG00000022108.8	ENSMUST00000022704.8	Itm2b	Itm2b-201	Known	Known	None	0.4000000059604645	None	None	None	None
m54284U_191213_120042/51315395/ccs	PacBio_Hippocampus_Rep2	mm10_ERCC_SIRV	chr16	29579392	29652290	+	29	3578	45084	116777	ENSMUSG00000038084.16	ENSMUST00000160597.7	Opa1	Opa1-206	Known	Known	None	0.25	None	None	None	None
m54284U_191212_053548/73730414/ccs	PacBio_Hippocampus_Rep1	mm10_ERCC_SIRV	chr18	77773996	77782518	+	12	1853	49639	129684	ENSMUSG00000025428.15	ENSMUST00000026495.14	Atp5a1	Atp5a1-201	Known	Known	None	0.05000000074505806	None	None	None	None
m54284U_191212_053548/113508974/ccs	PacBio_Hippocampus_Rep1	mm10_ERCC_SIRV	chr7	119720771	119715094	-	4	2442	23341	488071	ENSMUSG00000030942.8	ENCODEMT000488071	Thumpd1	ENCODEMT000488071	Known	NNC	None	0.20000000298023224	None	None	None	None
m54284U_191212_053548/722154/ccs	PacBio_Hippocampus_Rep1	mm10_ERCC_SIRV	chr9	103230263	103208877	-	17	2308	28861	75425	ENSMUSG00000032554.15	ENSMUST00000035158.15	Trf	Trf-201	Known	Known	None	0.30000001192092896	None	None	None	None
m54284U_191107_221739/29426219/ccs	PacBio_Cortex_Rep1	mm10_ERCC_SIRV	chr2	94438131	94411730	-	14	3683	5470	14381	ENSMUSG00000027193.12	ENSMUST00000028617.6	Api5	Api5-201	Known	Known	None	0.10000000149011612	None	None	None	None
m54284U_191213_120042/66323793/ccs	PacBio_Hippocampus_Rep2	mm10_ERCC_SIRV	chr16	29579393	29651871	+	29	3144	45084	488746	ENSMUSG00000038084.16	ENCODEMT000488746	Opa1	ENCODEMT000488746	Known	NNC	None	0.30000001192092896	None	None	None	None
m54284U_191212_053548/74186961/ccs	PacBio_Hippocampus_Rep1	mm10_ERCC_SIRV	chr18	77773996	77782512	+	12	1847	49639	129684	ENSMUSG00000025428.15	ENSMUST00000026495.14	Atp5a1	Atp5a1-201	Known	Known	None	0.05000000074505806	None	None	None	None
m54284U_191213_120042/73206119/ccs	PacBio_Hippocampus_Rep2	mm10_ERCC_SIRV	chr16	29579392	29654599	+	29	5887	45084	116777	ENSMUSG00000038084.16	ENSMUST00000160597.7	Opa1	Opa1-206	Known	Known	None	0.25	None	None	None	None
m54284U_191109_043049/23659966/ccs	PacBio_Cortex_Rep2	mm10_ERCC_SIRV	chr5	129787412	129846376	+	13	2200	15603	488474	ENSMUSG00000029447.11	ENCODEMT000488474	Cct6a	ENCODEMT000488474	Known	NNC	None	0.4000000059604645	None	None	None	None
m54284U_191212_053548/67568625/ccs	PacBio_Hippocampus_Rep1	mm10_ERCC_SIRV	chr1	172317521	172319834	+	5	1497	2960	488698	ENSMUSG00000038034.15	ENCODEMT000488698	Igsf8	ENCODEMT000488698	Known	ISM	Suffix	0.25	None	None	None	None
m54284U_191213_120042/135529993/ccs	PacBio_Hippocampus_Rep2	mm10_ERCC_SIRV	chr4	120698625	120696144	-	2	2020	11927	488725	ENSMUSG00000028631.7	ENCODEMT000488725	Kcnq4	ENCODEMT000488725	Known	ISM	Suffix	0.15000000596046448	None	None	None	None
m54284U_191212_053548/723349/ccs	PacBio_Hippocampus_Rep1	mm10_ERCC_SIRV	chr9	103230269	103208877	-	17	2314	28861	75425	ENSMUSG00000032554.15	ENSMUST00000035158.15	Trf	Trf-201	Known	Known	None	0.30000001192092896	None	None	None	None
m54284U_191107_221739/56100652/ccs	PacBio_Cortex_Rep1	mm10_ERCC_SIRV	chr4	120716196	120696142	-	10	3286	11927	488761	ENSMUSG00000028631.7	ENCODEMT000488761	Kcnq4	ENCODEMT000488761	Known	NNC	None	0.15000000596046448	None	None	None	None
m54284U_191213_120042/106496606/ccs	PacBio_Hippocampus_Rep2	mm10_ERCC_SIRV	chr16	29579392	29654586	+	29	5874	45084	116777	ENSMUSG00000038084.16	ENSMUST00000160597.7	Opa1	Opa1-206	Known	Known	None	0.30000001192092896	None	None	None	None
m54284U_191212_053548/74579970/ccs	PacBio_Hippocampus_Rep1	mm10_ERCC_SIRV	chr18	77773996	77782509	+	12	1844	49639	129684	ENSMUSG00000025428.15	ENSMUST00000026495.14	Atp5a1	Atp5a1-201	Known	Known	None	0.05000000074505806	None	None	None	None
m54284U_191109_043049/56165862/ccs	PacBio_Cortex_Rep2	mm10_ERCC_SIRV	chr11	90249522	90278572	+	7	2614	34089	89737	ENSMUSG00000003948.17	ENSMUST00000004050.6	Mmd	Mmd-201	Known	Known	None	0.25	None	None	None	None
m54284U_191107_221739/29820255/ccs	PacBio_Cortex_Rep1	mm10_ERCC_SIRV	chr2	94438116	94411730	-	14	3668	5470	14381	ENSMUSG00000027193.12	ENSMUST00000028617.6	Api5	Api5-201	Known	Known	None	0.10000000149011612	None	None	None	None
m54284U_191109_043049/164889286/ccs	PacBio_Cortex_Rep2	mm10_ERCC_SIRV	chr14	73385267	73362425	-	6	1575	42113	108791	ENSMUSG00000022108.8	ENSMUST00000022704.8	Itm2b	Itm2b-201	Known	Known	None	0.4000000059604645	None	None	None	None
m54284U_191213_120042/109379703/ccs	PacBio_Hippocampus_Rep2	mm10_ERCC_SIRV	chr16	29579392	29654172	+	29	5460	45084	116777	ENSMUSG00000038084.16	ENSMUST00000160597.7	Opa1	Opa1-206	Known	Known	None	0.800000011920929	None	None	None	None
m54284U_191212_053548/723757/ccs	PacBio_Hippocampus_Rep1	mm10_ERCC_SIRV	chr9	103230269	103208877	-	17	2314	28861	75425	ENSMUSG00000032554.15	ENSMUST00000035158.15	Trf	Trf-201	Known	Known	None	0.30000001192092896	None	None	None	None
m54284U_191212_053548/114100060/ccs	PacBio_Hippocampus_Rep1	mm10_ERCC_SIRV	chr7	119720755	119715097	-	4	2642	23341	60643	ENSMUSG00000030942.8	ENSMUST00000033236.8	Thumpd1	Thumpd1-201	Known	Known	None	0.20000000298023224	None	None	None	None
m54284U_191212_053548/74646115/ccs	PacBio_Hippocampus_Rep1	mm10_ERCC_SIRV	chr18	77773996	77782510	+	12	1845	49639	129684	ENSMUSG00000025428.15	ENSMUST00000026495.14	Atp5a1	Atp5a1-201	Known	Known	None	0.05000000074505806	None	None	None	None
m54284U_191213_120042/124127429/ccs	PacBio_Hippocampus_Rep2	mm10_ERCC_SIRV	chr16	29579392	29654584	+	29	5866	45084	116777	ENSMUSG00000038084.16	ENSMUST00000160597.7	Opa1	Opa1-206	Known	Known	None	0.30000001192092896	None	None	None	None
m54284U_191212_053548/10553351/ccs	PacBio_Hippocampus_Rep1	mm10_ERCC_SIRV	chr14	73385277	73362425	-	6	1585	42113	108791	ENSMUSG00000022108.8	ENSMUST00000022704.8	Itm2b	Itm2b-201	Known	Known	None	0.4000000059604645	None	None	None	None
m54284U_191109_043049/26609195/ccs	PacBio_Cortex_Rep2	mm10_ERCC_SIRV	chr5	129787412	129846364	+	13	2188	15603	488474	ENSMUSG00000029447.11	ENCODEMT000488474	Cct6a	ENCODEMT000488474	Known	NNC	None	0.30000001192092896	None	None	None	None
m54284U_191213_120042/146213707/ccs	PacBio_Hippocampus_Rep2	mm10_ERCC_SIRV	chr16	29579392	29654585	+	29	5873	45084	116777	ENSMUSG00000038084.16	ENSMUST00000160597.7	Opa1	Opa1-206	Known	Known	None	0.30000001192092896	None	None	None	None
m54284U_191107_221739/32965314/ccs	PacBio_Cortex_Rep1	mm10_ERCC_SIRV	chr2	94438112	94411730	-	14	3664	5470	14381	ENSMUSG00000027193.12	ENSMUST00000028617.6	Api5	Api5-201	Known	Known	None	0.10000000149011612	None	None	None	None
m54284U_191212_053548/786464/ccs	PacBio_Hippocampus_Rep1	mm10_ERCC_SIRV	chr9	103230271	103208877	-	17	2316	28861	75425	ENSMUSG00000032554.15	ENSMUST00000035158.15	Trf	Trf-201	Known	Known	None	0.30000001192092896	None	None	None	None
m54284U_191107_221739/58590085/ccs	PacBio_Cortex_Rep1	mm10_ERCC_SIRV	chr4	120715382	120696139	-	9	3007	11927	488757	ENSMUSG00000028631.7	ENCODEMT000488757	Kcnq4	ENCODEMT000488757	Known	ISM	Suffix	0.15000000596046448	None	None	None	None
m54284U_191212_053548/74713788/ccs	PacBio_Hippocampus_Rep1	mm10_ERCC_SIRV	chr18	77773996	77782866	+	12	2201	49639	129684	ENSMUSG00000025428.15	ENSMUST00000026495.14	Atp5a1	Atp5a1-201	Known	Known	None	0.25	None	None	None	None
m54284U_191107_221739/136512786/ccs	PacBio_Cortex_Rep1	mm10_ERCC_SIRV	chr4	120715073	120696142	-	8	2905	11927	488762	ENSMUSG00000028631.7	ENCODEMT000488762	Kcnq4	ENCODEMT000488762	Known	NNC	None	0.15000000596046448	None	None	None	None
m54284U_191213_120042/177801720/ccs	PacBio_Hippocampus_Rep2	mm10_ERCC_SIRV	chr16	29579392	29651877	+	30	3219	45084	116781	ENSMUSG00000038084.16	ENSMUST00000038867.12	Opa1	Opa1-201	Known	Known	None	0.15000000596046448	None	None	None	None
m54284U_191213_120042/17891613/ccs	PacBio_Hippocampus_Rep2	mm10_ERCC_SIRV	chr11	90249522	90278572	+	7	2614	34089	89737	ENSMUSG00000003948.17	ENSMUST00000004050.6	Mmd	Mmd-201	Known	Known	None	0.25	None	None	None	None
m54284U_191213_120042/175572941/ccs	PacBio_Hippocampus_Rep2	mm10_ERCC_SIRV	chr1	172317521	172319836	+	5	1499	2960	488698	ENSMUSG00000038034.15	ENCODEMT000488698	Igsf8	ENCODEMT000488698	Known	ISM	Suffix	0.25	None	None	None	None
m54284U_191212_053548/23464361/ccs	PacBio_Hippocampus_Rep1	mm10_ERCC_SIRV	chr14	73385281	73362425	-	6	1589	42113	108791	ENSMUSG00000022108.8	ENSMUST00000022704.8	Itm2b	Itm2b-201	Known	Known	None	0.4000000059604645	None	None	None	None
m54284U_191109_043049/99811988/ccs	PacBio_Cortex_Rep2	mm10_ERCC_SIRV	chr4	120716189	120696142	-	8	3072	11927	488763	ENSMUSG00000028631.7	ENCODEMT000488763	Kcnq4	ENCODEMT000488763	Known	NIC	None	0.15000000596046448	None	None	None	None
m54284U_191212_053548/75172263/ccs	PacBio_Hippocampus_Rep1	mm10_ERCC_SIRV	chr18	77773996	77782866	+	12	2201	49639	129684	ENSMUSG00000025428.15	ENSMUST00000026495.14	Atp5a1	Atp5a1-201	Known	Known	None	0.25	None	None	None	None
m54284U_191107_221739/918552/ccs	PacBio_Cortex_Rep1	mm10_ERCC_SIRV	chr16	29579393	29654585	+	29	5872	45084	116777	ENSMUSG00000038084.16	ENSMUST00000160597.7	Opa1	Opa1-206	Known	Known	None	0.30000001192092896	None	None	None	None
m54284U_191212_053548/788813/ccs	PacBio_Hippocampus_Rep1	mm10_ERCC_SIRV	chr9	103230269	103208877	-	17	2314	28861	75425	ENSMUSG00000032554.15	ENSMUST00000035158.15	Trf	Trf-201	Known	Known	None	0.30000001192092896	None	None	None	None
m54284U_191107_221739/33818704/ccs	PacBio_Cortex_Rep1	mm10_ERCC_SIRV	chr2	94438112	94411730	-	14	3656	5470	14381	ENSMUSG00000027193.12	ENSMUST00000028617.6	Api5	Api5-201	Known	Known	None	0.10000000149011612	None	None	None	None
m54284U_191212_053548/116261271/ccs	PacBio_Hippocampus_Rep1	mm10_ERCC_SIRV	chr7	119720775	119715097	-	4	2662	23341	60643	ENSMUSG00000030942.8	ENSMUST00000033236.8	Thumpd1	Thumpd1-201	Known	Known	None	0.20000000298023224	None	None	None	None
m54284U_191109_043049/150930077/ccs	PacBio_Cortex_Rep2	mm10_ERCC_SIRV	chr4	120698107	120696145	-	1	1736	11927	488741	ENSMUSG00000028631.7	ENCODEMT000488741	Kcnq4	ENCODEMT000488741	Known	ISM	None	0.15000000596046448	None	None	None	None
m54284U_191212_053548/32243755/ccs	PacBio_Hippocampus_Rep1	mm10_ERCC_SIRV	chr14	73385279	73362425	-	6	1579	42113	108791	ENSMUSG00000022108.8	ENSMUST00000022704.8	Itm2b	Itm2b-201	Known	Known	None	0.4000000059604645	None	None	None	None
m54284U_191109_043049/32440730/ccs	PacBio_Cortex_Rep2	mm10_ERCC_SIRV	chr5	129787412	129846366	+	13	2182	15603	488474	ENSMUSG00000029447.11	ENCODEMT000488474	Cct6a	ENCODEMT000488474	Known	NNC	None	0.3499999940395355	None	None	None	None
m54284U_191107_221739/43254004/ccs	PacBio_Cortex_Rep1	mm10_ERCC_SIRV	chr16	29579393	29654586	+	29	5873	45084	116777	ENSMUSG00000038084.16	ENSMUST00000160597.7	Opa1	Opa1-206	Known	Known	None	0.30000001192092896	None	None	None	None
m54284U_191212_053548/75172598/ccs	PacBio_Hippocampus_Rep1	mm10_ERCC_SIRV	chr18	77773996	77782866	+	12	2201	49639	129684	ENSMUSG00000025428.15	ENSMUST00000026495.14	Atp5a1	Atp5a1-201	Known	Known	None	0.25	None	None	None	None
m54284U_191212_053548/854170/ccs	PacBio_Hippocampus_Rep1	mm10_ERCC_SIRV	chr9	103230266	103208877	-	17	2311	28861	75425	ENSMUSG00000032554.15	ENSMUST00000035158.15	Trf	Trf-201	Known	Known	None	0.30000001192092896	None	None	None	None
m54284U_191107_221739/43910276/ccs	PacBio_Cortex_Rep1	mm10_ERCC_SIRV	chr16	29579393	29651877	+	29	3164	45084	116777	ENSMUSG00000038084.16	ENSMUST00000160597.7	Opa1	Opa1-206	Known	Known	None	0.15000000596046448	None	None	None	None
m54284U_191212_053548/71107938/ccs	PacBio_Hippocampus_Rep1	mm10_ERCC_SIRV	chr14	73385272	73362425	-	6	1580	42113	108791	ENSMUSG00000022108.8	ENSMUST00000022704.8	Itm2b	Itm2b-201	Known	Known	None	0.4000000059604645	None	None	None	None
m54284U_191213_120042/39846706/ccs	PacBio_Hippocampus_Rep2	mm10_ERCC_SIRV	chr11	90249522	90278572	+	7	2614	34089	89737	ENSMUSG00000003948.17	ENSMUST00000004050.6	Mmd	Mmd-201	Known	Known	None	0.25	None	None	None	None
m54284U_191107_221739/37160932/ccs	PacBio_Cortex_Rep1	mm10_ERCC_SIRV	chr2	94438093	94411730	-	14	3645	5470	14381	ENSMUSG00000027193.12	ENSMUST00000028617.6	Api5	Api5-201	Known	Known	None	0.10000000149011612	None	None	None	None
m54284U_191107_221739/46597276/ccs	PacBio_Cortex_Rep1	mm10_ERCC_SIRV	chr16	29579425	29654597	+	30	5995	45084	488631	ENSMUSG00000038084.16	ENCODEMT000488631	Opa1	ENCODEMT000488631	Known	NIC	None	0.25	None	None	None	None
m54284U_191109_043049/49873031/ccs	PacBio_Cortex_Rep2	mm10_ERCC_SIRV	chr1	172317534	172319835	+	5	1485	2960	488698	ENSMUSG00000038034.15	ENCODEMT000488698	Igsf8	ENCODEMT000488698	Known	ISM	Suffix	0.25	None	None	None	None
m54284U_191212_053548/918003/ccs	PacBio_Hippocampus_Rep1	mm10_ERCC_SIRV	chr9	103230269	103208877	-	17	2314	28861	75425	ENSMUSG00000032554.15	ENSMUST00000035158.15	Trf	Trf-201	Known	Known	None	0.30000001192092896	None	None	None	None
m54284U_191212_053548/75236029/ccs	PacBio_Hippocampus_Rep1	mm10_ERCC_SIRV	chr18	77773996	77782508	+	12	1843	49639	129684	ENSMUSG00000025428.15	ENSMUST00000026495.14	Atp5a1	Atp5a1-201	Known	Known	None	0.05000000074505806	None	None	None	None
m54284U_191109_043049/2425627/ccs	PacBio_Cortex_Rep2	mm10_ERCC_SIRV	chr4	120715080	120696141	-	8	2892	11927	488748	ENSMUSG00000028631.7	ENCODEMT000488748	Kcnq4	ENCODEMT000488748	Known	ISM	Suffix	0.20000000298023224	None	None	None	None
m54284U_191109_043049/43256507/ccs	PacBio_Cortex_Rep2	mm10_ERCC_SIRV	chr5	129787412	129846366	+	13	2190	15603	488474	ENSMUSG00000029447.11	ENCODEMT000488474	Cct6a	ENCODEMT000488474	Known	NNC	None	0.3499999940395355	None	None	None	None
m54284U_191107_221739/51841094/ccs	PacBio_Cortex_Rep1	mm10_ERCC_SIRV	chr16	29579400	29652622	+	31	4074	45084	488657	ENSMUSG00000038084.16	ENCODEMT000488657	Opa1	ENCODEMT000488657	Known	NIC	None	0.5	None	None	None	None
m54284U_191212_053548/72680247/ccs	PacBio_Hippocampus_Rep1	mm10_ERCC_SIRV	chr14	73385262	73362425	-	6	1563	42113	108791	ENSMUSG00000022108.8	ENSMUST00000022704.8	Itm2b	Itm2b-201	Known	Known	None	0.4000000059604645	None	None	None	None
m54284U_191212_053548/52430875/ccs	PacBio_Hippocampus_Rep1	mm10_ERCC_SIRV	chr4	120698139	120696146	-	1	1767	11927	488741	ENSMUSG00000028631.7	ENCODEMT000488741	Kcnq4	ENCODEMT000488741	Known	ISM	None	0.20000000298023224	None	None	None	None
m54284U_191212_053548/117244010/ccs	PacBio_Hippocampus_Rep1	mm10_ERCC_SIRV	chr7	119720779	119715097	-	4	2666	23341	60643	ENSMUSG00000030942.8	ENSMUST00000033236.8	Thumpd1	Thumpd1-201	Known	Known	None	0.20000000298023224	None	None	None	None
m54284U_191212_053548/920357/ccs	PacBio_Hippocampus_Rep1	mm10_ERCC_SIRV	chr9	103230269	103208877	-	17	2314	28861	75425	ENSMUSG00000032554.15	ENSMUST00000035158.15	Trf	Trf-201	Known	Known	None	0.30000001192092896	None	None	None	None
m54284U_191107_221739/53938343/ccs	PacBio_Cortex_Rep1	mm10_ERCC_SIRV	chr16	29579393	29654586	+	29	5873	45084	116777	ENSMUSG00000038084.16	ENSMUST00000160597.7	Opa1	Opa1-206	Known	Known	None	0.30000001192092896	None	None	None	None
m54284U_191213_120042/133105641/ccs	PacBio_Hippocampus_Rep2	mm10_ERCC_SIRV	chr4	120697434	120696146	-	1	1062	11927	488741	ENSMUSG00000028631.7	ENCODEMT000488741	Kcnq4	ENCODEMT000488741	Known	ISM	None	0.20000000298023224	None	None	None	None
m54284U_191107_221739/41027347/ccs	PacBio_Cortex_Rep1	mm10_ERCC_SIRV	chr2	94438091	94411730	-	14	3643	5470	14381	ENSMUSG00000027193.12	ENSMUST00000028617.6	Api5	Api5-201	Known	Known	None	0.10000000149011612	None	None	None	None
m54284U_191212_053548/75303009/ccs	PacBio_Hippocampus_Rep1	mm10_ERCC_SIRV	chr18	77773996	77782867	+	12	2202	49639	129684	ENSMUSG00000025428.15	ENSMUST00000026495.14	Atp5a1	Atp5a1-201	Known	Known	None	0.20000000298023224	None	None	None	None
m54284U_191212_053548/75433888/ccs	PacBio_Hippocampus_Rep1	mm10_ERCC_SIRV	chr14	73385258	73362425	-	6	1573	42113	108791	ENSMUSG00000022108.8	ENSMUST00000022704.8	Itm2b	Itm2b-201	Known	Known	None	0.4000000059604645	None	None	None	None
m54284U_191213_120042/80873543/ccs	PacBio_Hippocampus_Rep2	mm10_ERCC_SIRV	chr11	90249522	90278572	+	7	2614	34089	89737	ENSMUSG00000003948.17	ENSMUST00000004050.6	Mmd	Mmd-201	Known	Known	None	0.25	None	None	None	None
m54284U_191107_221739/55968784/ccs	PacBio_Cortex_Rep1	mm10_ERCC_SIRV	chr16	29579425	29654588	+	30	5986	45084	488631	ENSMUSG00000038084.16	ENCODEMT000488631	Opa1	ENCODEMT000488631	Known	NIC	None	0.30000001192092896	None	None	None	None
m54284U_191212_053548/984074/ccs	PacBio_Hippocampus_Rep1	mm10_ERCC_SIRV	chr9	103230270	103208877	-	17	2315	28861	75425	ENSMUSG00000032554.15	ENSMUST00000035158.15	Trf	Trf-201	Known	Known	None	0.30000001192092896	None	None	None	None
m54284U_191107_221739/1508122/ccs	PacBio_Cortex_Rep1	mm10_ERCC_SIRV	chr11	90249531	90251617	+	1	2095	34088	488462	ENSMUSG00000109967.1	ENCODEMT000488462	Gm45883	ENCODEMT000488462	Known	Genomic	None	0.20000000298023224	None	None	None	None
m54284U_191109_043049/50136530/ccs	PacBio_Cortex_Rep2	mm10_ERCC_SIRV	chr5	129787412	129846366	+	13	2190	15603	488474	ENSMUSG00000029447.11	ENCODEMT000488474	Cct6a	ENCODEMT000488474	Known	NNC	None	0.3499999940395355	None	None	None	None
m54284U_191212_053548/75695960/ccs	PacBio_Hippocampus_Rep1	mm10_ERCC_SIRV	chr18	77773996	77782845	+	12	2180	49639	129684	ENSMUSG00000025428.15	ENSMUST00000026495.14	Atp5a1	Atp5a1-201	Known	Known	None	0.4000000059604645	None	None	None	None
m54284U_191107_221739/58982730/ccs	PacBio_Cortex_Rep1	mm10_ERCC_SIRV	chr16	29579393	29652623	+	29	3910	45084	116777	ENSMUSG00000038084.16	ENSMUST00000160597.7	Opa1	Opa1-206	Known	Known	None	0.44999998807907104	None	None	None	None
m54284U_191213_120042/73663008/ccs	PacBio_Hippocampus_Rep2	mm10_ERCC_SIRV	chr1	172317540	172319836	+	5	1480	2960	488698	ENSMUSG00000038034.15	ENCODEMT000488698	Igsf8	ENCODEMT000488698	Known	ISM	Suffix	0.25	None	None	None	None
m54284U_191212_053548/76416070/ccs	PacBio_Hippocampus_Rep1	mm10_ERCC_SIRV	chr14	73385268	73362425	-	6	1570	42113	108791	ENSMUSG00000022108.8	ENSMUST00000022704.8	Itm2b	Itm2b-201	Known	Known	None	0.4000000059604645	None	None	None	None
m54284U_191107_221739/44499784/ccs	PacBio_Cortex_Rep1	mm10_ERCC_SIRV	chr2	94438068	94411730	-	14	3620	5470	14381	ENSMUSG00000027193.12	ENSMUST00000028617.6	Api5	Api5-201	Known	Known	None	0.10000000149011612	None	None	None	None
m54284U_191212_053548/1048636/ccs	PacBio_Hippocampus_Rep1	mm10_ERCC_SIRV	chr9	103230270	103208805	-	17	2312	28861	485591	ENSMUSG00000032554.15	ENCODEMT000485591	Trf	ENCODEMT000485591	Known	NNC	None	0.30000001192092896	None	None	None	None
m54284U_191107_221739/61737777/ccs	PacBio_Cortex_Rep1	mm10_ERCC_SIRV	chr16	29579393	29654584	+	29	5871	45084	116777	ENSMUSG00000038084.16	ENSMUST00000160597.7	Opa1	Opa1-206	Known	Known	None	0.30000001192092896	None	None	None	None
m54284U_191109_043049/41878442/ccs	PacBio_Cortex_Rep2	mm10_ERCC_SIRV	chr4	120715080	120696142	-	8	2891	11927	488748	ENSMUSG00000028631.7	ENCODEMT000488748	Kcnq4	ENCODEMT000488748	Known	ISM	Suffix	0.20000000298023224	None	None	None	None
m54284U_191212_053548/118096204/ccs	PacBio_Hippocampus_Rep1	mm10_ERCC_SIRV	chr7	119720778	119715097	-	4	2665	23341	60643	ENSMUSG00000030942.8	ENSMUST00000033236.8	Thumpd1	Thumpd1-201	Known	Known	None	0.20000000298023224	None	None	None	None
m54284U_191107_221739/149555409/ccs	PacBio_Cortex_Rep1	mm10_ERCC_SIRV	chr4	120697815	120696150	-	1	1439	11927	488741	ENSMUSG00000028631.7	ENCODEMT000488741	Kcnq4	ENCODEMT000488741	Known	ISM	None	0.25	None	None	None	None
m54284U_191107_221739/63506758/ccs	PacBio_Cortex_Rep1	mm10_ERCC_SIRV	chr16	29579425	29651885	+	30	3276	45084	488631	ENSMUSG00000038084.16	ENCODEMT000488631	Opa1	ENCODEMT000488631	Known	NIC	None	0.20000000298023224	None	None	None	None
m54284U_191212_053548/75893244/ccs	PacBio_Hippocampus_Rep1	mm10_ERCC_SIRV	chr18	77773996	77782866	+	12	2201	49639	129684	ENSMUSG00000025428.15	ENSMUST00000026495.14	Atp5a1	Atp5a1-201	Known	Known	None	0.25	None	None	None	None
m54284U_191212_053548/80086913/ccs	PacBio_Hippocampus_Rep1	mm10_ERCC_SIRV	chr14	73385256	73362425	-	6	1564	42113	108791	ENSMUSG00000022108.8	ENSMUST00000022704.8	Itm2b	Itm2b-201	Known	Known	None	0.4000000059604645	None	None	None	None
m54284U_191212_053548/1049832/ccs	PacBio_Hippocampus_Rep1	mm10_ERCC_SIRV	chr9	103230269	103208877	-	17	2314	28861	75425	ENSMUSG00000032554.15	ENSMUST00000035158.15	Trf	Trf-201	Known	Known	None	0.30000001192092896	None	None	None	None
m54284U_191107_221739/44565569/ccs	PacBio_Cortex_Rep1	mm10_ERCC_SIRV	chr2	94438142	94411730	-	14	3683	5470	14381	ENSMUSG00000027193.12	ENSMUST00000028617.6	Api5	Api5-201	Known	Known	None	0.10000000149011612	None	None	None	None
m54284U_191107_221739/74580858/ccs	PacBio_Cortex_Rep1	mm10_ERCC_SIRV	chr16	29579393	29654579	+	29	5866	45084	116777	ENSMUSG00000038084.16	ENSMUST00000160597.7	Opa1	Opa1-206	Known	Known	None	0.30000001192092896	None	None	None	None
m54284U_191109_043049/77531732/ccs	PacBio_Cortex_Rep2	mm10_ERCC_SIRV	chr5	129787412	129846365	+	13	2189	15603	488474	ENSMUSG00000029447.11	ENCODEMT000488474	Cct6a	ENCODEMT000488474	Known	NNC	None	0.30000001192092896	None	None	None	None
m54284U_191107_221739/8520196/ccs	PacBio_Cortex_Rep1	mm10_ERCC_SIRV	chr11	90249523	90278573	+	7	2614	34089	89737	ENSMUSG00000003948.17	ENSMUST00000004050.6	Mmd	Mmd-201	Known	Known	None	0.20000000298023224	None	None	None	None
m54284U_191212_053548/76285986/ccs	PacBio_Hippocampus_Rep1	mm10_ERCC_SIRV	chr18	77773996	77782867	+	12	2202	49639	129684	ENSMUSG00000025428.15	ENSMUST00000026495.14	Atp5a1	Atp5a1-201	Known	Known	None	0.20000000298023224	None	None	None	None
m54284U_191107_221739/79365829/ccs	PacBio_Cortex_Rep1	mm10_ERCC_SIRV	chr16	29579393	29652625	+	29	3912	45084	116777	ENSMUSG00000038084.16	ENSMUST00000160597.7	Opa1	Opa1-206	Known	Known	None	0.550000011920929	None	None	None	None
m54284U_191212_053548/1115132/ccs	PacBio_Hippocampus_Rep1	mm10_ERCC_SIRV	chr9	103230265	103208877	-	17	2310	28861	75425	ENSMUSG00000032554.15	ENSMUST00000035158.15	Trf	Trf-201	Known	Known	None	0.30000001192092896	None	None	None	None
m54284U_191212_053548/84346576/ccs	PacBio_Hippocampus_Rep1	mm10_ERCC_SIRV	chr14	73385301	73362425	-	6	1609	42113	108791	ENSMUSG00000022108.8	ENSMUST00000022704.8	Itm2b	Itm2b-201	Known	Known	None	0.4000000059604645	None	None	None	None
m54284U_191213_120042/21758674/ccs	PacBio_Hippocampus_Rep2	mm10_ERCC_SIRV	chr4	120716526	120696150	-	11	3170	11927	488737	ENSMUSG00000028631.7	ENCODEMT000488737	Kcnq4	ENCODEMT000488737	Known	NIC	None	0.25	None	None	None	None
m54284U_191212_053548/71041355/ccs	PacBio_Hippocampus_Rep1	mm10_ERCC_SIRV	chr1	172317547	172319835	+	4	1635	2960	488722	ENSMUSG00000038034.15	ENCODEMT000488722	Igsf8	ENCODEMT000488722	Known	ISM	Both	0.25	None	None	None	None
m54284U_191107_221739/82577387/ccs	PacBio_Cortex_Rep1	mm10_ERCC_SIRV	chr16	29579399	29654584	+	29	5781	45084	488665	ENSMUSG00000038084.16	ENCODEMT000488665	Opa1	ENCODEMT000488665	Known	NNC	None	0.30000001192092896	None	None	None	None
m54284U_191107_221739/50660791/ccs	PacBio_Cortex_Rep1	mm10_ERCC_SIRV	chr2	94438108	94411730	-	14	3660	5470	14381	ENSMUSG00000027193.12	ENSMUST00000028617.6	Api5	Api5-201	Known	Known	None	0.10000000149011612	None	None	None	None
m54284U_191107_221739/83690204/ccs	PacBio_Cortex_Rep1	mm10_ERCC_SIRV	chr16	29579397	29581123	+	1	1731	45084	488731	ENSMUSG00000038084.16	ENCODEMT000488731	Opa1	ENCODEMT000488731	Known	Genomic	None	0.30000001192092896	None	None	None	None
m54284U_191212_053548/120261451/ccs	PacBio_Hippocampus_Rep1	mm10_ERCC_SIRV	chr7	119720777	119715097	-	4	2664	23341	60643	ENSMUSG00000030942.8	ENSMUST00000033236.8	Thumpd1	Thumpd1-201	Known	Known	None	0.20000000298023224	None	None	None	None
m54284U_191212_053548/1116492/ccs	PacBio_Hippocampus_Rep1	mm10_ERCC_SIRV	chr9	103230270	103208877	-	17	2315	28861	75425	ENSMUSG00000032554.15	ENSMUST00000035158.15	Trf	Trf-201	Known	Known	None	0.30000001192092896	None	None	None	None
m54284U_191212_053548/77269599/ccs	PacBio_Hippocampus_Rep1	mm10_ERCC_SIRV	chr18	77773996	77782866	+	12	2201	49639	129684	ENSMUSG00000025428.15	ENSMUST00000026495.14	Atp5a1	Atp5a1-201	Known	Known	None	0.25	None	None	None	None
m54284U_191212_053548/90506119/ccs	PacBio_Hippocampus_Rep1	mm10_ERCC_SIRV	chr14	73385269	73362425	-	6	1577	42113	108791	ENSMUSG00000022108.8	ENSMUST00000022704.8	Itm2b	Itm2b-201	Known	Known	None	0.4000000059604645	None	None	None	None
m54284U_191107_221739/84937436/ccs	PacBio_Cortex_Rep1	mm10_ERCC_SIRV	chr16	29579393	29654584	+	29	5871	45084	116777	ENSMUSG00000038084.16	ENSMUST00000160597.7	Opa1	Opa1-206	Known	Known	None	0.30000001192092896	None	None	None	None
m54284U_191109_043049/93324487/ccs	PacBio_Cortex_Rep2	mm10_ERCC_SIRV	chr5	129787412	129846358	+	13	2182	15603	488474	ENSMUSG00000029447.11	ENCODEMT000488474	Cct6a	ENCODEMT000488474	Known	NNC	None	0.4000000059604645	None	None	None	None
m54284U_191107_221739/86769984/ccs	PacBio_Cortex_Rep1	mm10_ERCC_SIRV	chr16	29579393	29652628	+	29	3915	45084	116777	ENSMUSG00000038084.16	ENSMUST00000160597.7	Opa1	Opa1-206	Known	Known	None	0.6000000238418579	None	None	None	None
m54284U_191107_221739/27328824/ccs	PacBio_Cortex_Rep1	mm10_ERCC_SIRV	chr11	90249523	90278573	+	7	2614	34089	89737	ENSMUSG00000003948.17	ENSMUST00000004050.6	Mmd	Mmd-201	Known	Known	None	0.20000000298023224	None	None	None	None
m54284U_191212_053548/1179894/ccs	PacBio_Hippocampus_Rep1	mm10_ERCC_SIRV	chr9	103230269	103208877	-	17	2308	28861	75425	ENSMUSG00000032554.15	ENSMUST00000035158.15	Trf	Trf-201	Known	Known	None	0.30000001192092896	None	None	None	None
m54284U_191212_053548/77463819/ccs	PacBio_Hippocampus_Rep1	mm10_ERCC_SIRV	chr18	77773996	77782864	+	12	2199	49639	129684	ENSMUSG00000025428.15	ENSMUST00000026495.14	Atp5a1	Atp5a1-201	Known	Known	None	0.20000000298023224	None	None	None	None
m54284U_191107_221739/52496491/ccs	PacBio_Cortex_Rep1	mm10_ERCC_SIRV	chr2	94438165	94411686	-	14	3667	5470	488406	ENSMUSG00000027193.12	ENCODEMT000488406	Api5	ENCODEMT000488406	Known	NNC	None	0.10000000149011612	None	None	None	None
m54284U_191107_221739/167119058/ccs	PacBio_Cortex_Rep1	mm10_ERCC_SIRV	chr4	120704653	120696151	-	5	2425	11927	488733	ENSMUSG00000028631.7	ENCODEMT000488733	Kcnq4	ENCODEMT000488733	Known	ISM	Suffix	0.25	None	None	None	None
m54284U_191212_053548/145230440/ccs	PacBio_Hippocampus_Rep1	mm10_ERCC_SIRV	chr14	73385289	73362425	-	6	1597	42113	108791	ENSMUSG00000022108.8	ENSMUST00000022704.8	Itm2b	Itm2b-201	Known	Known	None	0.4000000059604645	None	None	None	None
m54284U_191107_221739/88343977/ccs	PacBio_Cortex_Rep1	mm10_ERCC_SIRV	chr16	29579393	29649417	+	27	4296	45084	488764	ENSMUSG00000038084.16	ENCODEMT000488764	Opa1	ENCODEMT000488764	Known	ISM	Prefix	0.15000000596046448	None	None	None	None
m54284U_191213_120042/121374011/ccs	PacBio_Hippocampus_Rep2	mm10_ERCC_SIRV	chr1	172317545	172319836	+	5	1475	2960	488698	ENSMUSG00000038034.15	ENCODEMT000488698	Igsf8	ENCODEMT000488698	Known	ISM	Suffix	0.25	None	None	None	None
m54284U_191212_053548/1181201/ccs	PacBio_Hippocampus_Rep1	mm10_ERCC_SIRV	chr9	103230270	103208877	-	17	2315	28861	75425	ENSMUSG00000032554.15	ENSMUST00000035158.15	Trf	Trf-201	Known	Known	None	0.30000001192092896	None	None	None	None
m54284U_191212_053548/77595841/ccs	PacBio_Hippocampus_Rep1	mm10_ERCC_SIRV	chr18	77773996	77782512	+	12	1847	49639	129684	ENSMUSG00000025428.15	ENSMUST00000026495.14	Atp5a1	Atp5a1-201	Known	Known	None	0.05000000074505806	None	None	None	None
m54284U_191107_221739/88933464/ccs	PacBio_Cortex_Rep1	mm10_ERCC_SIRV	chr16	29579421	29651324	+	29	3699	45084	488633	ENSMUSG00000038084.16	ENCODEMT000488633	Opa1	ENCODEMT000488633	Known	NNC	None	0.75	None	None	None	None
m54284U_191212_053548/120457072/ccs	PacBio_Hippocampus_Rep1	mm10_ERCC_SIRV	chr7	119720786	119715097	-	4	2673	23341	60643	ENSMUSG00000030942.8	ENSMUST00000033236.8	Thumpd1	Thumpd1-201	Known	Known	None	0.20000000298023224	None	None	None	None
m54284U_191109_043049/95488346/ccs	PacBio_Cortex_Rep2	mm10_ERCC_SIRV	chr5	129787412	129846367	+	13	2191	15603	488474	ENSMUSG00000029447.11	ENCODEMT000488474	Cct6a	ENCODEMT000488474	Known	NNC	None	0.30000001192092896	None	None	None	None
m54284U_191212_053548/148965943/ccs	PacBio_Hippocampus_Rep1	mm10_ERCC_SIRV	chr14	73385298	73362424	-	6	1590	42113	479875	ENSMUSG00000022108.8	ENCODEMT000479875	Itm2b	ENCODEMT000479875	Known	NNC	None	0.4000000059604645	None	None	None	None
m54284U_191213_120042/19726492/ccs	PacBio_Hippocampus_Rep2	mm10_ERCC_SIRV	chr4	120747134	120696148	-	14	3795	11927	30831	ENSMUSG00000028631.7	ENSMUST00000030376.7	Kcnq4	Kcnq4-201	Known	Known	None	0.25	None	None	None	None
m54284U_191107_221739/90439838/ccs	PacBio_Cortex_Rep1	mm10_ERCC_SIRV	chr16	29579393	29654584	+	29	5871	45084	116777	ENSMUSG00000038084.16	ENSMUST00000160597.7	Opa1	Opa1-206	Known	Known	None	0.30000001192092896	None	None	None	None
m54284U_191213_120042/68879352/ccs	PacBio_Hippocampus_Rep2	mm10_ERCC_SIRV	chr4	120746966	120696148	-	14	3622	11927	488765	ENSMUSG00000028631.7	ENCODEMT000488765	Kcnq4	ENCODEMT000488765	Known	NNC	None	0.25	None	None	None	None
m54284U_191212_053548/1181571/ccs	PacBio_Hippocampus_Rep1	mm10_ERCC_SIRV	chr9	103230270	103208877	-	17	2315	28861	75425	ENSMUSG00000032554.15	ENSMUST00000035158.15	Trf	Trf-201	Known	Known	None	0.30000001192092896	None	None	None	None
m54284U_191107_221739/32049778/ccs	PacBio_Cortex_Rep1	mm10_ERCC_SIRV	chr11	90249523	90278572	+	7	2613	34089	89737	ENSMUSG00000003948.17	ENSMUST00000004050.6	Mmd	Mmd-201	Known	Known	None	0.25	None	None	None	None
m54284U_191107_221739/52496710/ccs	PacBio_Cortex_Rep1	mm10_ERCC_SIRV	chr2	94425584	94411684	-	9	2838	5470	488511	ENSMUSG00000027193.12	ENCODEMT000488511	Api5	ENCODEMT000488511	Known	ISM	Suffix	0.10000000149011612	None	None	None	None
m54284U_191107_221739/102827300/ccs	PacBio_Cortex_Rep1	mm10_ERCC_SIRV	chr16	29579393	29652625	+	29	3912	45084	116777	ENSMUSG00000038084.16	ENSMUST00000160597.7	Opa1	Opa1-206	Known	Known	None	0.550000011920929	None	None	None	None
m54284U_191212_053548/77859356/ccs	PacBio_Hippocampus_Rep1	mm10_ERCC_SIRV	chr18	77773996	77782866	+	12	2201	49639	129684	ENSMUSG00000025428.15	ENSMUST00000026495.14	Atp5a1	Atp5a1-201	Known	Known	None	0.25	None	None	None	None
m54284U_191213_120042/24774254/ccs	PacBio_Hippocampus_Rep2	mm10_ERCC_SIRV	chr14	73385283	73362424	-	6	1575	42113	479875	ENSMUSG00000022108.8	ENCODEMT000479875	Itm2b	ENCODEMT000479875	Known	NNC	None	0.4000000059604645	None	None	None	None
m54284U_191107_221739/105251622/ccs	PacBio_Cortex_Rep1	mm10_ERCC_SIRV	chr16	29579393	29654584	+	29	5871	45084	116777	ENSMUSG00000038084.16	ENSMUST00000160597.7	Opa1	Opa1-206	Known	Known	None	0.30000001192092896	None	None	None	None
m54284U_191212_053548/1246423/ccs	PacBio_Hippocampus_Rep1	mm10_ERCC_SIRV	chr9	103230269	103208877	-	17	2314	28861	75425	ENSMUSG00000032554.15	ENSMUST00000035158.15	Trf	Trf-201	Known	Known	None	0.30000001192092896	None	None	None	None
m54284U_191107_221739/108134725/ccs	PacBio_Cortex_Rep1	mm10_ERCC_SIRV	chr16	29579422	29654882	+	29	5730	45084	488632	ENSMUSG00000038084.16	ENCODEMT000488632	Opa1	ENCODEMT000488632	Known	NNC	None	0.30000001192092896	None	None	None	None
m54284U_191109_043049/102630362/ccs	PacBio_Cortex_Rep2	mm10_ERCC_SIRV	chr5	129787412	129846364	+	13	2185	15603	488474	ENSMUSG00000029447.11	ENCODEMT000488474	Cct6a	ENCODEMT000488474	Known	NNC	None	0.30000001192092896	None	None	None	None
m54284U_191212_053548/77990374/ccs	PacBio_Hippocampus_Rep1	mm10_ERCC_SIRV	chr18	77773996	77782866	+	12	2201	49639	129684	ENSMUSG00000025428.15	ENSMUST00000026495.14	Atp5a1	Atp5a1-201	Known	Known	None	0.25	None	None	None	None
m54284U_191212_053548/131599084/ccs	PacBio_Hippocampus_Rep1	mm10_ERCC_SIRV	chr1	172317546	172319836	+	5	1474	2960	488698	ENSMUSG00000038034.15	ENCODEMT000488698	Igsf8	ENCODEMT000488698	Known	ISM	Suffix	0.25	None	None	None	None
m54284U_191107_221739/55970296/ccs	PacBio_Cortex_Rep1	mm10_ERCC_SIRV	chr2	94438094	94411730	-	14	3646	5470	14381	ENSMUSG00000027193.12	ENSMUST00000028617.6	Api5	Api5-201	Known	Known	None	0.10000000149011612	None	None	None	None
m54284U_191212_053548/120588093/ccs	PacBio_Hippocampus_Rep1	mm10_ERCC_SIRV	chr7	119720779	119715097	-	4	2666	23341	60643	ENSMUSG00000030942.8	ENSMUST00000033236.8	Thumpd1	Thumpd1-201	Known	Known	None	0.20000000298023224	None	None	None	None
m54284U_191213_120042/41091109/ccs	PacBio_Hippocampus_Rep2	mm10_ERCC_SIRV	chr14	73385276	73362425	-	6	1584	42113	108791	ENSMUSG00000022108.8	ENSMUST00000022704.8	Itm2b	Itm2b-201	Known	Known	None	0.4000000059604645	None	None	None	None
m54284U_191107_221739/111149934/ccs	PacBio_Cortex_Rep1	mm10_ERCC_SIRV	chr16	29579393	29654585	+	29	5872	45084	116777	ENSMUSG00000038084.16	ENSMUST00000160597.7	Opa1	Opa1-206	Known	Known	None	0.30000001192092896	None	None	None	None
m54284U_191212_053548/1313091/ccs	PacBio_Hippocampus_Rep1	mm10_ERCC_SIRV	chr9	103230269	103208877	-	17	2314	28861	75425	ENSMUSG00000032554.15	ENSMUST00000035158.15	Trf	Trf-201	Known	Known	None	0.30000001192092896	None	None	None	None
m54284U_191213_120042/144968497/ccs	PacBio_Hippocampus_Rep2	mm10_ERCC_SIRV	chr4	120711702	120696192	-	6	2907	11927	488742	ENSMUSG00000028631.7	ENCODEMT000488742	Kcnq4	ENCODEMT000488742	Known	ISM	Suffix	0.30000001192092896	None	None	None	None
m54284U_191107_221739/115607726/ccs	PacBio_Cortex_Rep1	mm10_ERCC_SIRV	chr16	29579393	29654586	+	29	5873	45084	116777	ENSMUSG00000038084.16	ENSMUST00000160597.7	Opa1	Opa1-206	Known	Known	None	0.30000001192092896	None	None	None	None
m54284U_191107_221739/37684886/ccs	PacBio_Cortex_Rep1	mm10_ERCC_SIRV	chr11	90249523	90278572	+	7	2613	34089	89737	ENSMUSG00000003948.17	ENSMUST00000004050.6	Mmd	Mmd-201	Known	Known	None	0.25	None	None	None	None
m54284U_191212_053548/78250851/ccs	PacBio_Hippocampus_Rep1	mm10_ERCC_SIRV	chr18	77773996	77782866	+	12	2201	49639	129684	ENSMUSG00000025428.15	ENSMUST00000026495.14	Atp5a1	Atp5a1-201	Known	Known	None	0.25	None	None	None	None
m54284U_191213_120042/57803620/ccs	PacBio_Hippocampus_Rep2	mm10_ERCC_SIRV	chr14	73385269	73362425	-	6	1577	42113	108791	ENSMUSG00000022108.8	ENSMUST00000022704.8	Itm2b	Itm2b-201	Known	Known	None	0.4000000059604645	None	None	None	None
m54284U_191107_221739/117508148/ccs	PacBio_Cortex_Rep1	mm10_ERCC_SIRV	chr16	29579393	29654585	+	29	5872	45084	116777	ENSMUSG00000038084.16	ENSMUST00000160597.7	Opa1	Opa1-206	Known	Known	None	0.30000001192092896	None	None	None	None
m54284U_191212_053548/1378510/ccs	PacBio_Hippocampus_Rep1	mm10_ERCC_SIRV	chr9	103230269	103208877	-	17	2314	28861	75425	ENSMUSG00000032554.15	ENSMUST00000035158.15	Trf	Trf-201	Known	Known	None	0.30000001192092896	None	None	None	None
m54284U_191213_120042/115083076/ccs	PacBio_Hippocampus_Rep2	mm10_ERCC_SIRV	chr4	120706212	120728593	+	4	1610	84969	488766	ENCODEMG000084969	ENCODEMT000488766	ENCODEMG000084969	ENCODEMT000488766	Antisense	Antisense	None	0.20000000298023224	None	None	None	None
m54284U_191107_221739/56164991/ccs	PacBio_Cortex_Rep1	mm10_ERCC_SIRV	chr2	94438141	94411684	-	14	3681	5470	488504	ENSMUSG00000027193.12	ENCODEMT000488504	Api5	ENCODEMT000488504	Known	NNC	None	0.10000000149011612	None	None	None	None
m54284U_191109_043049/106891049/ccs	PacBio_Cortex_Rep2	mm10_ERCC_SIRV	chr5	129787372	129846352	+	13	2184	15603	488767	ENSMUSG00000029447.11	ENCODEMT000488767	Cct6a	ENCODEMT000488767	Known	NIC	None	0.25	None	None	None	None
m54284U_191212_053548/78252191/ccs	PacBio_Hippocampus_Rep1	mm10_ERCC_SIRV	chr18	77773996	77782512	+	12	1847	49639	129684	ENSMUSG00000025428.15	ENSMUST00000026495.14	Atp5a1	Atp5a1-201	Known	Known	None	0.05000000074505806	None	None	None	None
m54284U_191107_221739/123143408/ccs	PacBio_Cortex_Rep1	mm10_ERCC_SIRV	chr16	29579407	29630494	+	27	3168	45084	488651	ENSMUSG00000038084.16	ENCODEMT000488651	Opa1	ENCODEMT000488651	Known	ISM	Prefix	0.4000000059604645	None	None	None	None
m54284U_191212_053548/1443329/ccs	PacBio_Hippocampus_Rep1	mm10_ERCC_SIRV	chr9	103230269	103208877	-	17	2314	28861	75425	ENSMUSG00000032554.15	ENSMUST00000035158.15	Trf	Trf-201	Known	Known	None	0.30000001192092896	None	None	None	None
m54284U_191213_120042/76417693/ccs	PacBio_Hippocampus_Rep2	mm10_ERCC_SIRV	chr1	172317546	172319835	+	5	1473	2960	488698	ENSMUSG00000038034.15	ENCODEMT000488698	Igsf8	ENCODEMT000488698	Known	ISM	Suffix	0.25	None	None	None	None
m54284U_191213_120042/67699856/ccs	PacBio_Hippocampus_Rep2	mm10_ERCC_SIRV	chr14	73385174	73362425	-	6	1482	42113	108791	ENSMUSG00000022108.8	ENSMUST00000022704.8	Itm2b	Itm2b-201	Known	Known	None	0.4000000059604645	None	None	None	None
m54284U_191107_221739/140708400/ccs	PacBio_Cortex_Rep1	mm10_ERCC_SIRV	chr16	29579393	29654582	+	29	5869	45084	116777	ENSMUSG00000038084.16	ENSMUST00000160597.7	Opa1	Opa1-206	Known	Known	None	0.30000001192092896	None	None	None	None
m54284U_191212_053548/121307859/ccs	PacBio_Hippocampus_Rep1	mm10_ERCC_SIRV	chr7	119720778	119715097	-	4	2665	23341	60643	ENSMUSG00000030942.8	ENSMUST00000033236.8	Thumpd1	Thumpd1-201	Known	Known	None	0.20000000298023224	None	None	None	None
m54284U_191212_053548/78381372/ccs	PacBio_Hippocampus_Rep1	mm10_ERCC_SIRV	chr18	77773996	77782865	+	12	2200	49639	129684	ENSMUSG00000025428.15	ENSMUST00000026495.14	Atp5a1	Atp5a1-201	Known	Known	None	0.20000000298023224	None	None	None	None
m54284U_191107_221739/56886884/ccs	PacBio_Cortex_Rep1	mm10_ERCC_SIRV	chr2	94438091	94411730	-	14	3643	5470	14381	ENSMUSG00000027193.12	ENSMUST00000028617.6	Api5	Api5-201	Known	Known	None	0.10000000149011612	None	None	None	None
m54284U_191107_221739/51249907/ccs	PacBio_Cortex_Rep1	mm10_ERCC_SIRV	chr11	90249523	90278572	+	7	2613	34089	89737	ENSMUSG00000003948.17	ENSMUST00000004050.6	Mmd	Mmd-201	Known	Known	None	0.25	None	None	None	None
m54284U_191107_221739/141756221/ccs	PacBio_Cortex_Rep1	mm10_ERCC_SIRV	chr16	29579393	29652615	+	29	3902	45084	116777	ENSMUSG00000038084.16	ENSMUST00000160597.7	Opa1	Opa1-206	Known	Known	None	0.6000000238418579	None	None	None	None
m54284U_191212_053548/10486235/ccs	PacBio_Hippocampus_Rep1	mm10_ERCC_SIRV	chr4	120727144	120725558	-	1	1587	11927	488768	ENSMUSG00000028631.7	ENCODEMT000488768	Kcnq4	ENCODEMT000488768	Known	Genomic	None	0.8500000238418579	None	None	None	None
m54284U_191212_053548/1508506/ccs	PacBio_Hippocampus_Rep1	mm10_ERCC_SIRV	chr9	103230269	103208877	-	17	2314	28861	75425	ENSMUSG00000032554.15	ENSMUST00000035158.15	Trf	Trf-201	Known	Known	None	0.30000001192092896	None	None	None	None
m54284U_191213_120042/91160938/ccs	PacBio_Hippocampus_Rep2	mm10_ERCC_SIRV	chr14	73385295	73362425	-	6	1603	42113	108791	ENSMUSG00000022108.8	ENSMUST00000022704.8	Itm2b	Itm2b-201	Known	Known	None	0.4000000059604645	None	None	None	None
m54284U_191212_053548/78448344/ccs	PacBio_Hippocampus_Rep1	mm10_ERCC_SIRV	chr18	77773996	77782510	+	12	1845	49639	129684	ENSMUSG00000025428.15	ENSMUST00000026495.14	Atp5a1	Atp5a1-201	Known	Known	None	0.05000000074505806	None	None	None	None
m54284U_191107_221739/146409405/ccs	PacBio_Cortex_Rep1	mm10_ERCC_SIRV	chr16	29579393	29589750	+	3	2591	45084	488769	ENSMUSG00000038084.16	ENCODEMT000488769	Opa1	ENCODEMT000488769	Known	NIC	None	0.550000011920929	None	None	None	None
m54284U_191109_043049/107481554/ccs	PacBio_Cortex_Rep2	mm10_ERCC_SIRV	chr5	129787412	129846366	+	13	2190	15603	488474	ENSMUSG00000029447.11	ENCODEMT000488474	Cct6a	ENCODEMT000488474	Known	NNC	None	0.3499999940395355	None	None	None	None
m54284U_191212_053548/1508958/ccs	PacBio_Hippocampus_Rep1	mm10_ERCC_SIRV	chr9	103230269	103208877	-	17	2314	28861	75425	ENSMUSG00000032554.15	ENSMUST00000035158.15	Trf	Trf-201	Known	Known	None	0.30000001192092896	None	None	None	None
m54284U_191107_221739/57214123/ccs	PacBio_Cortex_Rep1	mm10_ERCC_SIRV	chr2	94438115	94411730	-	14	3667	5470	14381	ENSMUSG00000027193.12	ENSMUST00000028617.6	Api5	Api5-201	Known	Known	None	0.10000000149011612	None	None	None	None
m54284U_191107_221739/171968636/ccs	PacBio_Cortex_Rep1	mm10_ERCC_SIRV	chr4	120733996	120730558	-	1	3439	11927	488770	ENSMUSG00000028631.7	ENCODEMT000488770	Kcnq4	ENCODEMT000488770	Known	Genomic	None	0.800000011920929	None	None	None	None
m54284U_191107_221739/149554369/ccs	PacBio_Cortex_Rep1	mm10_ERCC_SIRV	chr16	29579425	29651885	+	30	3276	45084	488631	ENSMUSG00000038084.16	ENCODEMT000488631	Opa1	ENCODEMT000488631	Known	NIC	None	0.20000000298023224	None	None	None	None
m54284U_191213_120042/113115692/ccs	PacBio_Hippocampus_Rep2	mm10_ERCC_SIRV	chr14	73385288	73362425	-	6	1596	42113	108791	ENSMUSG00000022108.8	ENSMUST00000022704.8	Itm2b	Itm2b-201	Known	Known	None	0.4000000059604645	None	None	None	None
m54284U_191212_053548/78580565/ccs	PacBio_Hippocampus_Rep1	mm10_ERCC_SIRV	chr18	77773996	77782509	+	12	1844	49639	129684	ENSMUSG00000025428.15	ENSMUST00000026495.14	Atp5a1	Atp5a1-201	Known	Known	None	0.05000000074505806	None	None	None	None
m54284U_191212_053548/77856945/ccs	PacBio_Hippocampus_Rep1	mm10_ERCC_SIRV	chr1	172317547	172319833	+	5	1469	2960	488771	ENSMUSG00000038034.15	ENCODEMT000488771	Igsf8	ENCODEMT000488771	Known	ISM	Suffix	0.25	None	None	None	None
m54284U_191212_053548/123995157/ccs	PacBio_Hippocampus_Rep1	mm10_ERCC_SIRV	chr7	119720753	119715097	-	4	2640	23341	60643	ENSMUSG00000030942.8	ENSMUST00000033236.8	Thumpd1	Thumpd1-201	Known	Known	None	0.20000000298023224	None	None	None	None
m54284U_191107_221739/92079136/ccs	PacBio_Cortex_Rep1	mm10_ERCC_SIRV	chr11	90249523	90278572	+	7	2613	34089	89737	ENSMUSG00000003948.17	ENSMUST00000004050.6	Mmd	Mmd-201	Known	Known	None	0.25	None	None	None	None
m54284U_191107_221739/149752389/ccs	PacBio_Cortex_Rep1	mm10_ERCC_SIRV	chr16	29579393	29654580	+	29	5859	45084	116777	ENSMUSG00000038084.16	ENSMUST00000160597.7	Opa1	Opa1-206	Known	Known	None	0.3499999940395355	None	None	None	None
m54284U_191212_053548/1573629/ccs	PacBio_Hippocampus_Rep1	mm10_ERCC_SIRV	chr9	103230269	103208877	-	17	2314	28861	75425	ENSMUSG00000032554.15	ENSMUST00000035158.15	Trf	Trf-201	Known	Known	None	0.30000001192092896	None	None	None	None
m54284U_191107_221739/59180510/ccs	PacBio_Cortex_Rep1	mm10_ERCC_SIRV	chr2	94438170	94411686	-	14	3672	5470	488406	ENSMUSG00000027193.12	ENCODEMT000488406	Api5	ENCODEMT000488406	Known	NNC	None	0.10000000149011612	None	None	None	None
m54284U_191107_221739/94109750/ccs	PacBio_Cortex_Rep1	mm10_ERCC_SIRV	chr11	90249531	90250658	+	1	1136	34088	488462	ENSMUSG00000109967.1	ENCODEMT000488462	Gm45883	ENCODEMT000488462	Known	Genomic	None	0.20000000298023224	None	None	None	None
m54284U_191213_120042/114493330/ccs	PacBio_Hippocampus_Rep2	mm10_ERCC_SIRV	chr14	73385257	73362425	-	6	1565	42113	108791	ENSMUSG00000022108.8	ENSMUST00000022704.8	Itm2b	Itm2b-201	Known	Known	None	0.4000000059604645	None	None	None	None
m54284U_191109_043049/114164518/ccs	PacBio_Cortex_Rep2	mm10_ERCC_SIRV	chr5	129787412	129846357	+	13	2181	15603	488474	ENSMUSG00000029447.11	ENCODEMT000488474	Cct6a	ENCODEMT000488474	Known	NNC	None	0.4000000059604645	None	None	None	None
m54284U_191107_221739/169017841/ccs	PacBio_Cortex_Rep1	mm10_ERCC_SIRV	chr16	29579393	29654590	+	29	5877	45084	116777	ENSMUSG00000038084.16	ENSMUST00000160597.7	Opa1	Opa1-206	Known	Known	None	0.30000001192092896	None	None	None	None
m54284U_191212_053548/79038200/ccs	PacBio_Hippocampus_Rep1	mm10_ERCC_SIRV	chr18	77773996	77782508	+	12	1843	49639	129684	ENSMUSG00000025428.15	ENSMUST00000026495.14	Atp5a1	Atp5a1-201	Known	Known	None	0.05000000074505806	None	None	None	None
m54284U_191212_053548/1574379/ccs	PacBio_Hippocampus_Rep1	mm10_ERCC_SIRV	chr9	103230261	103208877	-	17	2306	28861	75425	ENSMUSG00000032554.15	ENSMUST00000035158.15	Trf	Trf-201	Known	Known	None	0.30000001192092896	None	None	None	None
m54284U_191109_043049/16515667/ccs	PacBio_Cortex_Rep2	mm10_ERCC_SIRV	chr4	120825754	120756961	-	10	2457	11928	30834	ENSMUSG00000032897.17	ENSMUST00000043429.11	Nfyc	Nfyc-201	Known	Known	None	0.10000000149011612	None	None	None	None
m54284U_191109_043049/7931499/ccs	PacBio_Cortex_Rep2	mm10_ERCC_SIRV	chr16	29579393	29654585	+	29	5872	45084	116777	ENSMUSG00000038084.16	ENSMUST00000160597.7	Opa1	Opa1-206	Known	Known	None	0.30000001192092896	None	None	None	None
m54284U_191107_221739/4784694/ccs	PacBio_Cortex_Rep1	mm10_ERCC_SIRV	chr4	120825198	120757437	-	10	2074	11928	488772	ENSMUSG00000032897.17	ENCODEMT000488772	Nfyc	ENCODEMT000488772	Known	NNC	None	0.20000000298023224	None	None	None	None
m54284U_191213_120042/115015980/ccs	PacBio_Hippocampus_Rep2	mm10_ERCC_SIRV	chr14	73385271	73362425	-	6	1579	42113	108791	ENSMUSG00000022108.8	ENSMUST00000022704.8	Itm2b	Itm2b-201	Known	Known	None	0.4000000059604645	None	None	None	None
m54284U_191212_053548/79299396/ccs	PacBio_Hippocampus_Rep1	mm10_ERCC_SIRV	chr18	77773996	77782865	+	12	2200	49639	129684	ENSMUSG00000025428.15	ENSMUST00000026495.14	Atp5a1	Atp5a1-201	Known	Known	None	0.20000000298023224	None	None	None	None
m54284U_191109_043049/8127517/ccs	PacBio_Cortex_Rep2	mm10_ERCC_SIRV	chr16	29579393	29654579	+	29	5866	45084	116777	ENSMUSG00000038084.16	ENSMUST00000160597.7	Opa1	Opa1-206	Known	Known	None	0.30000001192092896	None	None	None	None
m54284U_191212_053548/1574730/ccs	PacBio_Hippocampus_Rep1	mm10_ERCC_SIRV	chr9	103230269	103208877	-	17	2314	28861	75425	ENSMUSG00000032554.15	ENSMUST00000035158.15	Trf	Trf-201	Known	Known	None	0.30000001192092896	None	None	None	None
m54284U_191107_221739/60358861/ccs	PacBio_Cortex_Rep1	mm10_ERCC_SIRV	chr2	94438145	94411730	-	14	3697	5470	14381	ENSMUSG00000027193.12	ENSMUST00000028617.6	Api5	Api5-201	Known	Known	None	0.10000000149011612	None	None	None	None
m54284U_191212_053548/123996547/ccs	PacBio_Hippocampus_Rep1	mm10_ERCC_SIRV	chr7	119720779	119715097	-	4	2666	23341	60643	ENSMUSG00000030942.8	ENSMUST00000033236.8	Thumpd1	Thumpd1-201	Known	Known	None	0.20000000298023224	None	None	None	None
m54284U_191109_043049/14877551/ccs	PacBio_Cortex_Rep2	mm10_ERCC_SIRV	chr16	29579393	29652629	+	29	3916	45084	116777	ENSMUSG00000038084.16	ENSMUST00000160597.7	Opa1	Opa1-206	Known	Known	None	0.550000011920929	None	None	None	None
m54284U_191107_221739/108200320/ccs	PacBio_Cortex_Rep1	mm10_ERCC_SIRV	chr11	90249523	90278564	+	7	2605	34089	89737	ENSMUSG00000003948.17	ENSMUST00000004050.6	Mmd	Mmd-201	Known	Known	None	0.10000000149011612	None	None	None	None
m54284U_191109_043049/115280684/ccs	PacBio_Cortex_Rep2	mm10_ERCC_SIRV	chr5	129787412	129846370	+	13	2194	15603	488474	ENSMUSG00000029447.11	ENCODEMT000488474	Cct6a	ENCODEMT000488474	Known	NNC	None	0.25	None	None	None	None
m54284U_191213_120042/3604945/ccs	PacBio_Hippocampus_Rep2	mm10_ERCC_SIRV	chr1	172317547	172319834	+	5	1471	2960	488698	ENSMUSG00000038034.15	ENCODEMT000488698	Igsf8	ENCODEMT000488698	Known	ISM	Suffix	0.25	None	None	None	None
m54284U_191212_053548/80019470/ccs	PacBio_Hippocampus_Rep1	mm10_ERCC_SIRV	chr18	77773996	77782510	+	12	1845	49639	129684	ENSMUSG00000025428.15	ENSMUST00000026495.14	Atp5a1	Atp5a1-201	Known	Known	None	0.05000000074505806	None	None	None	None
m54284U_191213_120042/122226349/ccs	PacBio_Hippocampus_Rep2	mm10_ERCC_SIRV	chr14	73385264	73362425	-	6	1572	42113	108791	ENSMUSG00000022108.8	ENSMUST00000022704.8	Itm2b	Itm2b-201	Known	Known	None	0.4000000059604645	None	None	None	None
m54284U_191212_053548/1575369/ccs	PacBio_Hippocampus_Rep1	mm10_ERCC_SIRV	chr9	103230270	103208877	-	17	2315	28861	75425	ENSMUSG00000032554.15	ENSMUST00000035158.15	Trf	Trf-201	Known	Known	None	0.30000001192092896	None	None	None	None
m54284U_191109_043049/15992109/ccs	PacBio_Cortex_Rep2	mm10_ERCC_SIRV	chr16	29579393	29654584	+	29	5871	45084	116777	ENSMUSG00000038084.16	ENSMUST00000160597.7	Opa1	Opa1-206	Known	Known	None	0.30000001192092896	None	None	None	None
m54284U_191107_221739/52496334/ccs	PacBio_Cortex_Rep1	mm10_ERCC_SIRV	chr4	120825647	120757437	-	10	1874	11928	30834	ENSMUSG00000032897.17	ENSMUST00000043429.11	Nfyc	Nfyc-201	Known	Known	None	0.20000000298023224	None	None	None	None
m54284U_191109_043049/19924887/ccs	PacBio_Cortex_Rep2	mm10_ERCC_SIRV	chr16	29579393	29654585	+	29	5872	45084	116777	ENSMUSG00000038084.16	ENSMUST00000160597.7	Opa1	Opa1-206	Known	Known	None	0.30000001192092896	None	None	None	None
m54284U_191107_221739/60687185/ccs	PacBio_Cortex_Rep1	mm10_ERCC_SIRV	chr2	94438131	94411730	-	14	3683	5470	14381	ENSMUSG00000027193.12	ENSMUST00000028617.6	Api5	Api5-201	Known	Known	None	0.10000000149011612	None	None	None	None
m54284U_191212_053548/80480953/ccs	PacBio_Hippocampus_Rep1	mm10_ERCC_SIRV	chr18	77773996	77782864	+	12	2193	49639	129684	ENSMUSG00000025428.15	ENSMUST00000026495.14	Atp5a1	Atp5a1-201	Known	Known	None	0.20000000298023224	None	None	None	None
m54284U_191212_053548/1639059/ccs	PacBio_Hippocampus_Rep1	mm10_ERCC_SIRV	chr9	103230269	103208877	-	17	2314	28861	75425	ENSMUSG00000032554.15	ENSMUST00000035158.15	Trf	Trf-201	Known	Known	None	0.30000001192092896	None	None	None	None
m54284U_191213_120042/174655945/ccs	PacBio_Hippocampus_Rep2	mm10_ERCC_SIRV	chr14	73385258	73362425	-	6	1580	42113	108791	ENSMUSG00000022108.8	ENSMUST00000022704.8	Itm2b	Itm2b-201	Known	Known	None	0.4000000059604645	None	None	None	None
m54284U_191109_043049/23003712/ccs	PacBio_Cortex_Rep2	mm10_ERCC_SIRV	chr16	29579393	29654584	+	29	5862	45084	116777	ENSMUSG00000038084.16	ENSMUST00000160597.7	Opa1	Opa1-206	Known	Known	None	0.30000001192092896	None	None	None	None
m54284U_191212_053548/124649754/ccs	PacBio_Hippocampus_Rep1	mm10_ERCC_SIRV	chr7	119720786	119715097	-	4	2673	23341	60643	ENSMUSG00000030942.8	ENSMUST00000033236.8	Thumpd1	Thumpd1-201	Known	Known	None	0.20000000298023224	None	None	None	None
m54284U_191109_043049/118622412/ccs	PacBio_Cortex_Rep2	mm10_ERCC_SIRV	chr5	129787412	129846357	+	13	2181	15603	488474	ENSMUSG00000029447.11	ENCODEMT000488474	Cct6a	ENCODEMT000488474	Known	NNC	None	0.4000000059604645	None	None	None	None
m54284U_191107_221739/67502588/ccs	PacBio_Cortex_Rep1	mm10_ERCC_SIRV	chr4	120825668	120757437	-	10	1895	11928	30834	ENSMUSG00000032897.17	ENSMUST00000043429.11	Nfyc	Nfyc-201	Known	Known	None	0.20000000298023224	None	None	None	None
m54284U_191212_053548/80544968/ccs	PacBio_Hippocampus_Rep1	mm10_ERCC_SIRV	chr18	77773996	77782512	+	12	1847	49639	129684	ENSMUSG00000025428.15	ENSMUST00000026495.14	Atp5a1	Atp5a1-201	Known	Known	None	0.05000000074505806	None	None	None	None
m54284U_191107_221739/113182070/ccs	PacBio_Cortex_Rep1	mm10_ERCC_SIRV	chr11	90249523	90278572	+	7	2613	34089	89737	ENSMUSG00000003948.17	ENSMUST00000004050.6	Mmd	Mmd-201	Known	Known	None	0.25	None	None	None	None
m54284U_191212_053548/1640459/ccs	PacBio_Hippocampus_Rep1	mm10_ERCC_SIRV	chr9	103230269	103208877	-	17	2314	28861	75425	ENSMUSG00000032554.15	ENSMUST00000035158.15	Trf	Trf-201	Known	Known	None	0.30000001192092896	None	None	None	None
m54284U_191109_043049/23659715/ccs	PacBio_Cortex_Rep2	mm10_ERCC_SIRV	chr16	29579393	29652627	+	31	3937	45084	488773	ENSMUSG00000038084.16	ENCODEMT000488773	Opa1	ENCODEMT000488773	Known	NIC	None	0.6000000238418579	None	None	None	None
m54284U_191107_221739/41879469/ccs	PacBio_Cortex_Rep1	mm10_ERCC_SIRV	chr14	73385271	73362426	-	6	1578	42113	108791	ENSMUSG00000022108.8	ENSMUST00000022704.8	Itm2b	Itm2b-201	Known	Known	None	0.44999998807907104	None	None	None	None
m54284U_191213_120042/141297652/ccs	PacBio_Hippocampus_Rep2	mm10_ERCC_SIRV	chr1	172317547	172319836	+	5	1473	2960	488698	ENSMUSG00000038034.15	ENCODEMT000488698	Igsf8	ENCODEMT000488698	Known	ISM	Suffix	0.25	None	None	None	None
m54284U_191107_221739/61343980/ccs	PacBio_Cortex_Rep1	mm10_ERCC_SIRV	chr2	94438219	94411686	-	14	3721	5470	488406	ENSMUSG00000027193.12	ENCODEMT000488406	Api5	ENCODEMT000488406	Known	NNC	None	0.10000000149011612	None	None	None	None
m54284U_191109_043049/31852206/ccs	PacBio_Cortex_Rep2	mm10_ERCC_SIRV	chr16	29579393	29651876	+	30	3217	45084	116781	ENSMUSG00000038084.16	ENSMUST00000038867.12	Opa1	Opa1-201	Known	Known	None	0.15000000596046448	None	None	None	None
m54284U_191212_053548/80545718/ccs	PacBio_Hippocampus_Rep1	mm10_ERCC_SIRV	chr18	77773996	77782865	+	12	2200	49639	129684	ENSMUSG00000025428.15	ENSMUST00000026495.14	Atp5a1	Atp5a1-201	Known	Known	None	0.20000000298023224	None	None	None	None
m54284U_191212_053548/1704369/ccs	PacBio_Hippocampus_Rep1	mm10_ERCC_SIRV	chr9	103230269	103208877	-	17	2314	28861	75425	ENSMUSG00000032554.15	ENSMUST00000035158.15	Trf	Trf-201	Known	Known	None	0.30000001192092896	None	None	None	None
m54284U_191107_221739/68354131/ccs	PacBio_Cortex_Rep1	mm10_ERCC_SIRV	chr4	120825698	120757437	-	10	1925	11928	30834	ENSMUSG00000032897.17	ENSMUST00000043429.11	Nfyc	Nfyc-201	Known	Known	None	0.20000000298023224	None	None	None	None
m54284U_191109_043049/33358182/ccs	PacBio_Cortex_Rep2	mm10_ERCC_SIRV	chr16	29579393	29654591	+	30	5932	45084	116781	ENSMUSG00000038084.16	ENSMUST00000038867.12	Opa1	Opa1-201	Known	Known	None	0.30000001192092896	None	None	None	None
m54284U_191107_221739/72091122/ccs	PacBio_Cortex_Rep1	mm10_ERCC_SIRV	chr14	73385287	73362426	-	6	1594	42113	108791	ENSMUSG00000022108.8	ENSMUST00000022704.8	Itm2b	Itm2b-201	Known	Known	None	0.44999998807907104	None	None	None	None
m54284U_191109_043049/125700121/ccs	PacBio_Cortex_Rep2	mm10_ERCC_SIRV	chr5	129787412	129846364	+	13	2188	15603	488474	ENSMUSG00000029447.11	ENCODEMT000488474	Cct6a	ENCODEMT000488474	Known	NNC	None	0.30000001192092896	None	None	None	None
m54284U_191109_043049/36504929/ccs	PacBio_Cortex_Rep2	mm10_ERCC_SIRV	chr16	29579393	29654586	+	28	5776	45084	488774	ENSMUSG00000038084.16	ENCODEMT000488774	Opa1	ENCODEMT000488774	Known	NIC	None	0.30000001192092896	None	None	None	None
m54284U_191212_053548/124979407/ccs	PacBio_Hippocampus_Rep1	mm10_ERCC_SIRV	chr7	119720778	119715097	-	4	2665	23341	60643	ENSMUSG00000030942.8	ENSMUST00000033236.8	Thumpd1	Thumpd1-201	Known	Known	None	0.20000000298023224	None	None	None	None
m54284U_191212_053548/80873678/ccs	PacBio_Hippocampus_Rep1	mm10_ERCC_SIRV	chr18	77773996	77782864	+	12	2199	49639	129684	ENSMUSG00000025428.15	ENSMUST00000026495.14	Atp5a1	Atp5a1-201	Known	Known	None	0.20000000298023224	None	None	None	None
m54284U_191212_053548/1706777/ccs	PacBio_Hippocampus_Rep1	mm10_ERCC_SIRV	chr9	103230269	103208877	-	17	2314	28861	75425	ENSMUSG00000032554.15	ENSMUST00000035158.15	Trf	Trf-201	Known	Known	None	0.30000001192092896	None	None	None	None
m54284U_191107_221739/125043729/ccs	PacBio_Cortex_Rep1	mm10_ERCC_SIRV	chr11	90249523	90278572	+	7	2613	34089	89737	ENSMUSG00000003948.17	ENSMUST00000004050.6	Mmd	Mmd-201	Known	Known	None	0.25	None	None	None	None
m54284U_191107_221739/62654376/ccs	PacBio_Cortex_Rep1	mm10_ERCC_SIRV	chr2	94438131	94411730	-	14	3683	5470	14381	ENSMUSG00000027193.12	ENSMUST00000028617.6	Api5	Api5-201	Known	Known	None	0.10000000149011612	None	None	None	None
m54284U_191107_221739/164235028/ccs	PacBio_Cortex_Rep1	mm10_ERCC_SIRV	chr14	73385260	73362426	-	6	1567	42113	108791	ENSMUSG00000022108.8	ENSMUST00000022704.8	Itm2b	Itm2b-201	Known	Known	None	0.44999998807907104	None	None	None	None
m54284U_191109_043049/38207893/ccs	PacBio_Cortex_Rep2	mm10_ERCC_SIRV	chr16	29579425	29651878	+	30	3269	45084	488631	ENSMUSG00000038084.16	ENCODEMT000488631	Opa1	ENCODEMT000488631	Known	NIC	None	0.30000001192092896	None	None	None	None
m54284U_191107_221739/128780668/ccs	PacBio_Cortex_Rep1	mm10_ERCC_SIRV	chr4	120825668	120757437	-	10	1895	11928	30834	ENSMUSG00000032897.17	ENSMUST00000043429.11	Nfyc	Nfyc-201	Known	Known	None	0.20000000298023224	None	None	None	None
m54284U_191212_053548/1769632/ccs	PacBio_Hippocampus_Rep1	mm10_ERCC_SIRV	chr9	103230269	103208877	-	17	2314	28861	75425	ENSMUSG00000032554.15	ENSMUST00000035158.15	Trf	Trf-201	Known	Known	None	0.30000001192092896	None	None	None	None
m54284U_191212_053548/81199449/ccs	PacBio_Hippocampus_Rep1	mm10_ERCC_SIRV	chr18	77773996	77782513	+	12	1848	49639	129684	ENSMUSG00000025428.15	ENSMUST00000026495.14	Atp5a1	Atp5a1-201	Known	Known	None	0.05000000074505806	None	None	None	None
m54284U_191212_053548/56164533/ccs	PacBio_Hippocampus_Rep1	mm10_ERCC_SIRV	chr1	172317548	172319843	+	5	1479	2960	488698	ENSMUSG00000038034.15	ENCODEMT000488698	Igsf8	ENCODEMT000488698	Known	ISM	Suffix	0.05000000074505806	None	None	None	None
m54284U_191109_043049/40634932/ccs	PacBio_Cortex_Rep2	mm10_ERCC_SIRV	chr16	29579393	29652624	+	29	3911	45084	116777	ENSMUSG00000038084.16	ENSMUST00000160597.7	Opa1	Opa1-206	Known	Known	None	0.5	None	None	None	None
m54284U_191109_043049/126092552/ccs	PacBio_Cortex_Rep2	mm10_ERCC_SIRV	chr5	129787412	129846356	+	13	2180	15603	488474	ENSMUSG00000029447.11	ENCODEMT000488474	Cct6a	ENCODEMT000488474	Known	NNC	None	0.3499999940395355	None	None	None	None
m54284U_191107_221739/175965509/ccs	PacBio_Cortex_Rep1	mm10_ERCC_SIRV	chr14	73385318	73362426	-	6	1625	42113	108791	ENSMUSG00000022108.8	ENSMUST00000022704.8	Itm2b	Itm2b-201	Known	Known	None	0.44999998807907104	None	None	None	None
m54284U_191109_043049/43059615/ccs	PacBio_Cortex_Rep2	mm10_ERCC_SIRV	chr16	29579393	29654587	+	29	5874	45084	116777	ENSMUSG00000038084.16	ENSMUST00000160597.7	Opa1	Opa1-206	Known	Known	None	0.25	None	None	None	None
m54284U_191212_053548/1770501/ccs	PacBio_Hippocampus_Rep1	mm10_ERCC_SIRV	chr9	103230273	103208877	-	17	2312	28861	75425	ENSMUSG00000032554.15	ENSMUST00000035158.15	Trf	Trf-201	Known	Known	None	0.30000001192092896	None	None	None	None
m54284U_191107_221739/62654410/ccs	PacBio_Cortex_Rep1	mm10_ERCC_SIRV	chr2	94438182	94411686	-	14	3684	5470	488406	ENSMUSG00000027193.12	ENCODEMT000488406	Api5	ENCODEMT000488406	Known	NNC	None	0.10000000149011612	None	None	None	None
m54284U_191212_053548/81332071/ccs	PacBio_Hippocampus_Rep1	mm10_ERCC_SIRV	chr18	77773996	77782866	+	12	2201	49639	129684	ENSMUSG00000025428.15	ENSMUST00000026495.14	Atp5a1	Atp5a1-201	Known	Known	None	0.25	None	None	None	None
m54284U_191212_053548/127403658/ccs	PacBio_Hippocampus_Rep1	mm10_ERCC_SIRV	chr7	119720770	119715097	-	4	2657	23341	60643	ENSMUSG00000030942.8	ENSMUST00000033236.8	Thumpd1	Thumpd1-201	Known	Known	None	0.20000000298023224	None	None	None	None
m54284U_191107_221739/163578434/ccs	PacBio_Cortex_Rep1	mm10_ERCC_SIRV	chr4	120825612	120757437	-	10	1839	11928	30834	ENSMUSG00000032897.17	ENSMUST00000043429.11	Nfyc	Nfyc-201	Known	Known	None	0.20000000298023224	None	None	None	None
m54284U_191107_221739/136905312/ccs	PacBio_Cortex_Rep1	mm10_ERCC_SIRV	chr11	90249523	90278572	+	7	2613	34089	89737	ENSMUSG00000003948.17	ENSMUST00000004050.6	Mmd	Mmd-201	Known	Known	None	0.25	None	None	None	None
m54284U_191109_043049/43845327/ccs	PacBio_Cortex_Rep2	mm10_ERCC_SIRV	chr16	29579425	29654586	+	30	5984	45084	488631	ENSMUSG00000038084.16	ENCODEMT000488631	Opa1	ENCODEMT000488631	Known	NIC	None	0.30000001192092896	None	None	None	None
m54284U_191109_043049/30345246/ccs	PacBio_Cortex_Rep2	mm10_ERCC_SIRV	chr14	73385289	73362426	-	6	1610	42113	108791	ENSMUSG00000022108.8	ENSMUST00000022704.8	Itm2b	Itm2b-201	Known	Known	None	0.44999998807907104	None	None	None	None
m54284U_191212_053548/1770612/ccs	PacBio_Hippocampus_Rep1	mm10_ERCC_SIRV	chr9	103230269	103208877	-	17	2314	28861	75425	ENSMUSG00000032554.15	ENSMUST00000035158.15	Trf	Trf-201	Known	Known	None	0.30000001192092896	None	None	None	None
m54284U_191109_043049/61147013/ccs	PacBio_Cortex_Rep2	mm10_ERCC_SIRV	chr16	29579393	29654586	+	29	5873	45084	116777	ENSMUSG00000038084.16	ENSMUST00000160597.7	Opa1	Opa1-206	Known	Known	None	0.30000001192092896	None	None	None	None
m54284U_191212_053548/81526882/ccs	PacBio_Hippocampus_Rep1	mm10_ERCC_SIRV	chr18	77773996	77782516	+	12	1851	49639	129684	ENSMUSG00000025428.15	ENSMUST00000026495.14	Atp5a1	Atp5a1-201	Known	Known	None	0.05000000074505806	None	None	None	None
m54284U_191107_221739/7799186/ccs	PacBio_Cortex_Rep1	mm10_ERCC_SIRV	chr1	172317565	172319836	+	5	1455	2960	488698	ENSMUSG00000038034.15	ENCODEMT000488698	Igsf8	ENCODEMT000488698	Known	ISM	Suffix	0.25	None	None	None	None
m54284U_191109_043049/127208218/ccs	PacBio_Cortex_Rep2	mm10_ERCC_SIRV	chr5	129787412	129846366	+	13	2190	15603	488474	ENSMUSG00000029447.11	ENCODEMT000488474	Cct6a	ENCODEMT000488474	Known	NNC	None	0.3499999940395355	None	None	None	None
m54284U_191107_221739/63897925/ccs	PacBio_Cortex_Rep1	mm10_ERCC_SIRV	chr2	94438125	94411730	-	14	3677	5470	14381	ENSMUSG00000027193.12	ENSMUST00000028617.6	Api5	Api5-201	Known	Known	None	0.10000000149011612	None	None	None	None
m54284U_191109_043049/62196224/ccs	PacBio_Cortex_Rep2	mm10_ERCC_SIRV	chr4	120825706	120757437	-	10	1933	11928	30834	ENSMUSG00000032897.17	ENSMUST00000043429.11	Nfyc	Nfyc-201	Known	Known	None	0.20000000298023224	None	None	None	None
m54284U_191212_053548/1772078/ccs	PacBio_Hippocampus_Rep1	mm10_ERCC_SIRV	chr9	103230269	103208877	-	17	2314	28861	75425	ENSMUSG00000032554.15	ENSMUST00000035158.15	Trf	Trf-201	Known	Known	None	0.30000001192092896	None	None	None	None
m54284U_191109_043049/77922866/ccs	PacBio_Cortex_Rep2	mm10_ERCC_SIRV	chr16	29579393	29615079	+	17	1767	45084	488775	ENSMUSG00000038084.16	ENCODEMT000488775	Opa1	ENCODEMT000488775	Known	ISM	Prefix	0.30000001192092896	None	None	None	None
m54284U_191109_043049/129501970/ccs	PacBio_Cortex_Rep2	mm10_ERCC_SIRV	chr14	73385276	73362426	-	6	1591	42113	108791	ENSMUSG00000022108.8	ENSMUST00000022704.8	Itm2b	Itm2b-201	Known	Known	None	0.44999998807907104	None	None	None	None
m54284U_191212_053548/81594965/ccs	PacBio_Hippocampus_Rep1	mm10_ERCC_SIRV	chr18	77773996	77782511	+	12	1846	49639	129684	ENSMUSG00000025428.15	ENSMUST00000026495.14	Atp5a1	Atp5a1-201	Known	Known	None	0.05000000074505806	None	None	None	None
m54284U_191212_053548/128386343/ccs	PacBio_Hippocampus_Rep1	mm10_ERCC_SIRV	chr7	119720787	119715097	-	4	2674	23341	60643	ENSMUSG00000030942.8	ENSMUST00000033236.8	Thumpd1	Thumpd1-201	Known	Known	None	0.20000000298023224	None	None	None	None
m54284U_191107_221739/147718664/ccs	PacBio_Cortex_Rep1	mm10_ERCC_SIRV	chr11	90249523	90278572	+	7	2613	34089	89737	ENSMUSG00000003948.17	ENSMUST00000004050.6	Mmd	Mmd-201	Known	Known	None	0.25	None	None	None	None
m54284U_191212_053548/1835394/ccs	PacBio_Hippocampus_Rep1	mm10_ERCC_SIRV	chr9	103230261	103208877	-	17	2306	28861	75425	ENSMUSG00000032554.15	ENSMUST00000035158.15	Trf	Trf-201	Known	Known	None	0.30000001192092896	None	None	None	None
m54284U_191109_043049/82969216/ccs	PacBio_Cortex_Rep2	mm10_ERCC_SIRV	chr16	29579393	29654581	+	29	5868	45084	116777	ENSMUSG00000038084.16	ENSMUST00000160597.7	Opa1	Opa1-206	Known	Known	None	0.3499999940395355	None	None	None	None
m54284U_191107_221739/66653007/ccs	PacBio_Cortex_Rep1	mm10_ERCC_SIRV	chr2	94438113	94411730	-	14	3665	5470	14381	ENSMUSG00000027193.12	ENSMUST00000028617.6	Api5	Api5-201	Known	Known	None	0.10000000149011612	None	None	None	None
m54284U_191109_043049/66258832/ccs	PacBio_Cortex_Rep2	mm10_ERCC_SIRV	chr4	120825698	120757437	-	10	1925	11928	30834	ENSMUSG00000032897.17	ENSMUST00000043429.11	Nfyc	Nfyc-201	Known	Known	None	0.20000000298023224	None	None	None	None
m54284U_191212_053548/81660247/ccs	PacBio_Hippocampus_Rep1	mm10_ERCC_SIRV	chr18	77773996	77782866	+	12	2201	49639	129684	ENSMUSG00000025428.15	ENSMUST00000026495.14	Atp5a1	Atp5a1-201	Known	Known	None	0.25	None	None	None	None
m54284U_191109_043049/138281470/ccs	PacBio_Cortex_Rep2	mm10_ERCC_SIRV	chr14	73385279	73362426	-	6	1586	42113	108791	ENSMUSG00000022108.8	ENSMUST00000022704.8	Itm2b	Itm2b-201	Known	Known	None	0.44999998807907104	None	None	None	None
m54284U_191109_043049/135463384/ccs	PacBio_Cortex_Rep2	mm10_ERCC_SIRV	chr5	129787412	129846371	+	13	2195	15603	488474	ENSMUSG00000029447.11	ENCODEMT000488474	Cct6a	ENCODEMT000488474	Known	NNC	None	0.30000001192092896	None	None	None	None
m54284U_191109_043049/86837481/ccs	PacBio_Cortex_Rep2	mm10_ERCC_SIRV	chr16	29579393	29654584	+	29	5871	45084	116777	ENSMUSG00000038084.16	ENSMUST00000160597.7	Opa1	Opa1-206	Known	Known	None	0.30000001192092896	None	None	None	None
m54284U_191107_221739/75694817/ccs	PacBio_Cortex_Rep1	mm10_ERCC_SIRV	chr1	172317569	172319836	+	5	1451	2960	488698	ENSMUSG00000038034.15	ENCODEMT000488698	Igsf8	ENCODEMT000488698	Known	ISM	Suffix	0.25	None	None	None	None
m54284U_191212_053548/1835987/ccs	PacBio_Hippocampus_Rep1	mm10_ERCC_SIRV	chr9	103230266	103208877	-	17	2311	28861	75425	ENSMUSG00000032554.15	ENSMUST00000035158.15	Trf	Trf-201	Known	Known	None	0.30000001192092896	None	None	None	None
m54284U_191212_053548/128517862/ccs	PacBio_Hippocampus_Rep1	mm10_ERCC_SIRV	chr7	119720769	119715097	-	4	2656	23341	60643	ENSMUSG00000030942.8	ENSMUST00000033236.8	Thumpd1	Thumpd1-201	Known	Known	None	0.20000000298023224	None	None	None	None
m54284U_191109_043049/99224182/ccs	PacBio_Cortex_Rep2	mm10_ERCC_SIRV	chr16	29579400	29615977	+	18	1881	45084	488654	ENSMUSG00000038084.16	ENCODEMT000488654	Opa1	ENCODEMT000488654	Known	ISM	Prefix	0.3499999940395355	None	None	None	None
m54284U_191107_221739/67567847/ccs	PacBio_Cortex_Rep1	mm10_ERCC_SIRV	chr2	94438197	94411686	-	14	3699	5470	488406	ENSMUSG00000027193.12	ENCODEMT000488406	Api5	ENCODEMT000488406	Known	NNC	None	0.10000000149011612	None	None	None	None
m54284U_191212_053548/81660610/ccs	PacBio_Hippocampus_Rep1	mm10_ERCC_SIRV	chr18	77773996	77782510	+	12	1845	49639	129684	ENSMUSG00000025428.15	ENSMUST00000026495.14	Atp5a1	Atp5a1-201	Known	Known	None	0.05000000074505806	None	None	None	None
m54284U_191109_043049/11012537/ccs	PacBio_Cortex_Rep2	mm10_ERCC_SIRV	chr11	90249523	90278572	+	7	2613	34089	89737	ENSMUSG00000003948.17	ENSMUST00000004050.6	Mmd	Mmd-201	Known	Known	None	0.25	None	None	None	None
m54284U_191212_053548/30278582/ccs	PacBio_Hippocampus_Rep1	mm10_ERCC_SIRV	chr14	73385259	73362426	-	6	1576	42113	108791	ENSMUSG00000022108.8	ENSMUST00000022704.8	Itm2b	Itm2b-201	Known	Known	None	0.44999998807907104	None	None	None	None
m54284U_191109_043049/103089978/ccs	PacBio_Cortex_Rep2	mm10_ERCC_SIRV	chr16	29579393	29647806	+	28	3070	45084	488776	ENSMUSG00000038084.16	ENCODEMT000488776	Opa1	ENCODEMT000488776	Known	NNC	None	0.800000011920929	None	None	None	None
m54284U_191212_053548/4458862/ccs	PacBio_Hippocampus_Rep1	mm10_ERCC_SIRV	chr4	120825709	120757437	-	10	1936	11928	30834	ENSMUSG00000032897.17	ENSMUST00000043429.11	Nfyc	Nfyc-201	Known	Known	None	0.20000000298023224	None	None	None	None
m54284U_191212_053548/1837399/ccs	PacBio_Hippocampus_Rep1	mm10_ERCC_SIRV	chr9	103230269	103208877	-	17	2314	28861	75425	ENSMUSG00000032554.15	ENSMUST00000035158.15	Trf	Trf-201	Known	Known	None	0.30000001192092896	None	None	None	None
m54284U_191212_053548/6095832/ccs	PacBio_Hippocampus_Rep1	mm10_ERCC_SIRV	chr4	120825710	120757437	-	9	1821	11928	488777	ENSMUSG00000032897.17	ENCODEMT000488777	Nfyc	ENCODEMT000488777	Known	NNC	None	0.20000000298023224	None	None	None	None
m54284U_191109_043049/136645442/ccs	PacBio_Cortex_Rep2	mm10_ERCC_SIRV	chr5	129787412	129846366	+	13	2190	15603	488474	ENSMUSG00000029447.11	ENCODEMT000488474	Cct6a	ENCODEMT000488474	Known	NNC	None	0.3499999940395355	None	None	None	None
m54284U_191212_053548/82051524/ccs	PacBio_Hippocampus_Rep1	mm10_ERCC_SIRV	chr18	77773996	77782865	+	12	2200	49639	129684	ENSMUSG00000025428.15	ENSMUST00000026495.14	Atp5a1	Atp5a1-201	Known	Known	None	0.20000000298023224	None	None	None	None
m54284U_191109_043049/106168574/ccs	PacBio_Cortex_Rep2	mm10_ERCC_SIRV	chr16	29579393	29654579	+	29	5866	45084	116777	ENSMUSG00000038084.16	ENSMUST00000160597.7	Opa1	Opa1-206	Known	Known	None	0.30000001192092896	None	None	None	None
m54284U_191212_053548/143721353/ccs	PacBio_Hippocampus_Rep1	mm10_ERCC_SIRV	chr14	73385272	73362426	-	6	1579	42113	108791	ENSMUSG00000022108.8	ENSMUST00000022704.8	Itm2b	Itm2b-201	Known	Known	None	0.44999998807907104	None	None	None	None
m54284U_191107_221739/68749011/ccs	PacBio_Cortex_Rep1	mm10_ERCC_SIRV	chr2	94438151	94411730	-	14	3703	5470	14381	ENSMUSG00000027193.12	ENSMUST00000028617.6	Api5	Api5-201	Known	Known	None	0.10000000149011612	None	None	None	None
m54284U_191212_053548/1900612/ccs	PacBio_Hippocampus_Rep1	mm10_ERCC_SIRV	chr9	103230269	103208877	-	17	2314	28861	75425	ENSMUSG00000032554.15	ENSMUST00000035158.15	Trf	Trf-201	Known	Known	None	0.30000001192092896	None	None	None	None
m54284U_191107_221739/73729137/ccs	PacBio_Cortex_Rep1	mm10_ERCC_SIRV	chr1	172317572	172319843	+	5	1455	2960	488698	ENSMUSG00000038034.15	ENCODEMT000488698	Igsf8	ENCODEMT000488698	Known	ISM	Suffix	0.05000000074505806	None	None	None	None
m54284U_191212_053548/128583185/ccs	PacBio_Hippocampus_Rep1	mm10_ERCC_SIRV	chr7	119720777	119715097	-	4	2664	23341	60643	ENSMUSG00000030942.8	ENSMUST00000033236.8	Thumpd1	Thumpd1-201	Known	Known	None	0.20000000298023224	None	None	None	None
m54284U_191109_043049/106496850/ccs	PacBio_Cortex_Rep2	mm10_ERCC_SIRV	chr16	29579393	29654584	+	29	5871	45084	116777	ENSMUSG00000038084.16	ENSMUST00000160597.7	Opa1	Opa1-206	Known	Known	None	0.30000001192092896	None	None	None	None
m54284U_191212_053548/82248627/ccs	PacBio_Hippocampus_Rep1	mm10_ERCC_SIRV	chr18	77773996	77782864	+	12	2199	49639	129684	ENSMUSG00000025428.15	ENSMUST00000026495.14	Atp5a1	Atp5a1-201	Known	Known	None	0.20000000298023224	None	None	None	None
m54284U_191212_053548/20513136/ccs	PacBio_Hippocampus_Rep1	mm10_ERCC_SIRV	chr4	120825701	120757437	-	10	1928	11928	30834	ENSMUSG00000032897.17	ENSMUST00000043429.11	Nfyc	Nfyc-201	Known	Known	None	0.20000000298023224	None	None	None	None
m54284U_191109_043049/11602720/ccs	PacBio_Cortex_Rep2	mm10_ERCC_SIRV	chr11	90249523	90278572	+	7	2613	34089	89737	ENSMUSG00000003948.17	ENSMUST00000004050.6	Mmd	Mmd-201	Known	Known	None	0.25	None	None	None	None
m54284U_191212_053548/1967044/ccs	PacBio_Hippocampus_Rep1	mm10_ERCC_SIRV	chr9	103230269	103208877	-	17	2314	28861	75425	ENSMUSG00000032554.15	ENSMUST00000035158.15	Trf	Trf-201	Known	Known	None	0.30000001192092896	None	None	None	None
m54284U_191109_043049/109840535/ccs	PacBio_Cortex_Rep2	mm10_ERCC_SIRV	chr16	29579393	29654574	+	29	5852	45084	116777	ENSMUSG00000038084.16	ENSMUST00000160597.7	Opa1	Opa1-206	Known	Known	None	0.3499999940395355	None	None	None	None
m54284U_191213_120042/45809973/ccs	PacBio_Hippocampus_Rep2	mm10_ERCC_SIRV	chr14	73385306	73362426	-	6	1613	42113	108791	ENSMUSG00000022108.8	ENSMUST00000022704.8	Itm2b	Itm2b-201	Known	Known	None	0.44999998807907104	None	None	None	None
m54284U_191109_043049/140969270/ccs	PacBio_Cortex_Rep2	mm10_ERCC_SIRV	chr5	129787412	129846366	+	13	2190	15603	488474	ENSMUSG00000029447.11	ENCODEMT000488474	Cct6a	ENCODEMT000488474	Known	NNC	None	0.3499999940395355	None	None	None	None
m54284U_191107_221739/71631841/ccs	PacBio_Cortex_Rep1	mm10_ERCC_SIRV	chr2	94438143	94411730	-	14	3695	5470	14381	ENSMUSG00000027193.12	ENSMUST00000028617.6	Api5	Api5-201	Known	Known	None	0.10000000149011612	None	None	None	None
m54284U_191109_043049/121046029/ccs	PacBio_Cortex_Rep2	mm10_ERCC_SIRV	chr16	29579425	29654586	+	30	5984	45084	488631	ENSMUSG00000038084.16	ENCODEMT000488631	Opa1	ENCODEMT000488631	Known	NIC	None	0.30000001192092896	None	None	None	None
m54284U_191212_053548/82378805/ccs	PacBio_Hippocampus_Rep1	mm10_ERCC_SIRV	chr18	77773996	77782864	+	12	2199	49639	129684	ENSMUSG00000025428.15	ENSMUST00000026495.14	Atp5a1	Atp5a1-201	Known	Known	None	0.20000000298023224	None	None	None	None
m54284U_191212_053548/2032455/ccs	PacBio_Hippocampus_Rep1	mm10_ERCC_SIRV	chr9	103230269	103208877	-	17	2314	28861	75425	ENSMUSG00000032554.15	ENSMUST00000035158.15	Trf	Trf-201	Known	Known	None	0.30000001192092896	None	None	None	None
m54284U_191212_053548/130483262/ccs	PacBio_Hippocampus_Rep1	mm10_ERCC_SIRV	chr7	119720778	119715097	-	4	2665	23341	60643	ENSMUSG00000030942.8	ENSMUST00000033236.8	Thumpd1	Thumpd1-201	Known	Known	None	0.20000000298023224	None	None	None	None
m54284U_191212_053548/27722795/ccs	PacBio_Hippocampus_Rep1	mm10_ERCC_SIRV	chr4	120825685	120757437	-	10	1912	11928	30834	ENSMUSG00000032897.17	ENSMUST00000043429.11	Nfyc	Nfyc-201	Known	Known	None	0.20000000298023224	None	None	None	None
m54284U_191109_043049/126487284/ccs	PacBio_Cortex_Rep2	mm10_ERCC_SIRV	chr16	29579393	29651876	+	29	3163	45084	116777	ENSMUSG00000038084.16	ENSMUST00000160597.7	Opa1	Opa1-206	Known	Known	None	0.15000000596046448	None	None	None	None
m54284U_191109_043049/112854642/ccs	PacBio_Cortex_Rep2	mm10_ERCC_SIRV	chr1	172317573	172319835	+	5	1446	2960	488698	ENSMUSG00000038034.15	ENCODEMT000488698	Igsf8	ENCODEMT000488698	Known	ISM	Suffix	0.25	None	None	None	None
m54284U_191213_120042/118164075/ccs	PacBio_Hippocampus_Rep2	mm10_ERCC_SIRV	chr14	73385294	73362425	-	6	1594	42113	479875	ENSMUSG00000022108.8	ENCODEMT000479875	Itm2b	ENCODEMT000479875	Known	NNC	None	0.44999998807907104	None	None	None	None
m54284U_191107_221739/73598902/ccs	PacBio_Cortex_Rep1	mm10_ERCC_SIRV	chr2	94438124	94411730	-	14	3676	5470	14381	ENSMUSG00000027193.12	ENSMUST00000028617.6	Api5	Api5-201	Known	Known	None	0.10000000149011612	None	None	None	None
m54284U_191212_053548/82378910/ccs	PacBio_Hippocampus_Rep1	mm10_ERCC_SIRV	chr18	77773996	77782475	+	12	1803	49639	129684	ENSMUSG00000025428.15	ENSMUST00000026495.14	Atp5a1	Atp5a1-201	Known	Known	None	0.44999998807907104	None	None	None	None
m54284U_191109_043049/126877995/ccs	PacBio_Cortex_Rep2	mm10_ERCC_SIRV	chr16	29579393	29654598	+	29	5885	45084	116777	ENSMUSG00000038084.16	ENSMUST00000160597.7	Opa1	Opa1-206	Known	Known	None	0.25	None	None	None	None
m54284U_191109_043049/40632393/ccs	PacBio_Cortex_Rep2	mm10_ERCC_SIRV	chr11	90249523	90278562	+	7	2596	34089	89737	ENSMUSG00000003948.17	ENSMUST00000004050.6	Mmd	Mmd-201	Known	Known	None	0.15000000596046448	None	None	None	None
m54284U_191212_053548/2033041/ccs	PacBio_Hippocampus_Rep1	mm10_ERCC_SIRV	chr9	103230269	103208877	-	17	2314	28861	75425	ENSMUSG00000032554.15	ENSMUST00000035158.15	Trf	Trf-201	Known	Known	None	0.30000001192092896	None	None	None	None
m54284U_191109_043049/145818558/ccs	PacBio_Cortex_Rep2	mm10_ERCC_SIRV	chr5	129787412	129846365	+	13	2189	15603	488474	ENSMUSG00000029447.11	ENCODEMT000488474	Cct6a	ENCODEMT000488474	Known	NNC	None	0.30000001192092896	None	None	None	None
m54284U_191109_043049/130418560/ccs	PacBio_Cortex_Rep2	mm10_ERCC_SIRV	chr16	29579393	29654580	+	29	5867	45084	116777	ENSMUSG00000038084.16	ENSMUST00000160597.7	Opa1	Opa1-206	Known	Known	None	0.3499999940395355	None	None	None	None
m54284U_191212_053548/69862394/ccs	PacBio_Hippocampus_Rep1	mm10_ERCC_SIRV	chr4	120825699	120757438	-	10	2083	11928	488772	ENSMUSG00000032897.17	ENCODEMT000488772	Nfyc	ENCODEMT000488772	Known	NNC	None	0.20000000298023224	None	None	None	None
m54284U_191107_221739/26151617/ccs	PacBio_Cortex_Rep1	mm10_ERCC_SIRV	chr14	73385267	73362427	-	6	1573	42113	108791	ENSMUSG00000022108.8	ENSMUST00000022704.8	Itm2b	Itm2b-201	Known	Known	None	0.44999998807907104	None	None	None	None
m54284U_191212_053548/82578037/ccs	PacBio_Hippocampus_Rep1	mm10_ERCC_SIRV	chr18	77773996	77782516	+	12	1851	49639	129684	ENSMUSG00000025428.15	ENSMUST00000026495.14	Atp5a1	Atp5a1-201	Known	Known	None	0.05000000074505806	None	None	None	None
m54284U_191212_053548/131533263/ccs	PacBio_Hippocampus_Rep1	mm10_ERCC_SIRV	chr7	119720778	119715097	-	4	2665	23341	60643	ENSMUSG00000030942.8	ENSMUST00000033236.8	Thumpd1	Thumpd1-201	Known	Known	None	0.20000000298023224	None	None	None	None
m54284U_191107_221739/75696577/ccs	PacBio_Cortex_Rep1	mm10_ERCC_SIRV	chr2	94438105	94411730	-	14	3657	5470	14381	ENSMUSG00000027193.12	ENSMUST00000028617.6	Api5	Api5-201	Known	Known	None	0.10000000149011612	None	None	None	None
m54284U_191212_053548/2034135/ccs	PacBio_Hippocampus_Rep1	mm10_ERCC_SIRV	chr9	103230269	103208877	-	17	2314	28861	75425	ENSMUSG00000032554.15	ENSMUST00000035158.15	Trf	Trf-201	Known	Known	None	0.30000001192092896	None	None	None	None
m54284U_191109_043049/132450450/ccs	PacBio_Cortex_Rep2	mm10_ERCC_SIRV	chr16	29579425	29651878	+	30	3269	45084	488631	ENSMUSG00000038084.16	ENCODEMT000488631	Opa1	ENCODEMT000488631	Known	NIC	None	0.30000001192092896	None	None	None	None
m54284U_191109_043049/108136750/ccs	PacBio_Cortex_Rep2	mm10_ERCC_SIRV	chr1	172317591	172319836	+	5	1429	2960	488698	ENSMUSG00000038034.15	ENCODEMT000488698	Igsf8	ENCODEMT000488698	Known	ISM	Suffix	0.25	None	None	None	None
m54284U_191109_043049/140641777/ccs	PacBio_Cortex_Rep2	mm10_ERCC_SIRV	chr16	29579400	29651878	+	31	3330	45084	488657	ENSMUSG00000038084.16	ENCODEMT000488657	Opa1	ENCODEMT000488657	Known	NIC	None	0.20000000298023224	None	None	None	None
m54284U_191107_221739/113969708/ccs	PacBio_Cortex_Rep1	mm10_ERCC_SIRV	chr14	73385257	73362427	-	6	1563	42113	108791	ENSMUSG00000022108.8	ENSMUST00000022704.8	Itm2b	Itm2b-201	Known	Known	None	0.44999998807907104	None	None	None	None
m54284U_191212_053548/98241282/ccs	PacBio_Hippocampus_Rep1	mm10_ERCC_SIRV	chr4	120825612	120757437	-	10	1839	11928	30834	ENSMUSG00000032897.17	ENSMUST00000043429.11	Nfyc	Nfyc-201	Known	Known	None	0.20000000298023224	None	None	None	None
m54284U_191109_043049/150208608/ccs	PacBio_Cortex_Rep2	mm10_ERCC_SIRV	chr5	129787412	129846353	+	13	2177	15603	488474	ENSMUSG00000029447.11	ENCODEMT000488474	Cct6a	ENCODEMT000488474	Known	NNC	None	0.4000000059604645	None	None	None	None
m54284U_191109_043049/53413628/ccs	PacBio_Cortex_Rep2	mm10_ERCC_SIRV	chr11	90249523	90278572	+	7	2613	34089	89737	ENSMUSG00000003948.17	ENSMUST00000004050.6	Mmd	Mmd-201	Known	Known	None	0.25	None	None	None	None
m54284U_191212_053548/2099038/ccs	PacBio_Hippocampus_Rep1	mm10_ERCC_SIRV	chr9	103230269	103208877	-	17	2314	28861	75425	ENSMUSG00000032554.15	ENSMUST00000035158.15	Trf	Trf-201	Known	Known	None	0.30000001192092896	None	None	None	None
m54284U_191212_053548/82642537/ccs	PacBio_Hippocampus_Rep1	mm10_ERCC_SIRV	chr18	77773996	77782867	+	12	2202	49639	129684	ENSMUSG00000025428.15	ENSMUST00000026495.14	Atp5a1	Atp5a1-201	Known	Known	None	0.20000000298023224	None	None	None	None
m54284U_191212_053548/127403383/ccs	PacBio_Hippocampus_Rep1	mm10_ERCC_SIRV	chr4	120825204	120757437	-	10	2216	11928	488778	ENSMUSG00000032897.17	ENCODEMT000488778	Nfyc	ENCODEMT000488778	Known	NNC	None	0.20000000298023224	None	None	None	None
m54284U_191109_043049/141165799/ccs	PacBio_Cortex_Rep2	mm10_ERCC_SIRV	chr16	29579393	29654586	+	29	5873	45084	116777	ENSMUSG00000038084.16	ENSMUST00000160597.7	Opa1	Opa1-206	Known	Known	None	0.30000001192092896	None	None	None	None
m54284U_191107_221739/76284017/ccs	PacBio_Cortex_Rep1	mm10_ERCC_SIRV	chr2	94438136	94411730	-	14	3688	5470	14381	ENSMUSG00000027193.12	ENSMUST00000028617.6	Api5	Api5-201	Known	Known	None	0.10000000149011612	None	None	None	None
m54284U_191109_043049/30934375/ccs	PacBio_Cortex_Rep2	mm10_ERCC_SIRV	chr14	73385271	73362427	-	6	1577	42113	108791	ENSMUSG00000022108.8	ENSMUST00000022704.8	Itm2b	Itm2b-201	Known	Known	None	0.44999998807907104	None	None	None	None
m54284U_191109_043049/144572682/ccs	PacBio_Cortex_Rep2	mm10_ERCC_SIRV	chr16	29579393	29654586	+	29	5873	45084	116777	ENSMUSG00000038084.16	ENSMUST00000160597.7	Opa1	Opa1-206	Known	Known	None	0.30000001192092896	None	None	None	None
m54284U_191212_053548/2228604/ccs	PacBio_Hippocampus_Rep1	mm10_ERCC_SIRV	chr9	103230269	103208877	-	17	2314	28861	75425	ENSMUSG00000032554.15	ENSMUST00000035158.15	Trf	Trf-201	Known	Known	None	0.30000001192092896	None	None	None	None
m54284U_191212_053548/132254144/ccs	PacBio_Hippocampus_Rep1	mm10_ERCC_SIRV	chr7	119720280	119715094	-	3	3378	23341	488150	ENSMUSG00000030942.8	ENCODEMT000488150	Thumpd1	ENCODEMT000488150	Known	ISM	Suffix	0.20000000298023224	None	None	None	None
m54284U_191212_053548/82838624/ccs	PacBio_Hippocampus_Rep1	mm10_ERCC_SIRV	chr18	77773996	77782501	+	12	1836	49639	129684	ENSMUSG00000025428.15	ENSMUST00000026495.14	Atp5a1	Atp5a1-201	Known	Known	None	0.15000000596046448	None	None	None	None
m54284U_191109_043049/144573455/ccs	PacBio_Cortex_Rep2	mm10_ERCC_SIRV	chr16	29579393	29654584	+	29	5871	45084	116777	ENSMUSG00000038084.16	ENSMUST00000160597.7	Opa1	Opa1-206	Known	Known	None	0.30000001192092896	None	None	None	None
m54284U_191212_053548/153617701/ccs	PacBio_Hippocampus_Rep1	mm10_ERCC_SIRV	chr1	172317600	172319833	+	5	1417	2960	488698	ENSMUSG00000038034.15	ENCODEMT000488698	Igsf8	ENCODEMT000488698	Known	ISM	Suffix	0.25	None	None	None	None
m54284U_191109_043049/153879497/ccs	PacBio_Cortex_Rep2	mm10_ERCC_SIRV	chr5	129787412	129846366	+	13	2190	15603	488474	ENSMUSG00000029447.11	ENCODEMT000488474	Cct6a	ENCODEMT000488474	Known	NNC	None	0.3499999940395355	None	None	None	None
m54284U_191107_221739/76548883/ccs	PacBio_Cortex_Rep1	mm10_ERCC_SIRV	chr2	94438112	94411730	-	14	3664	5470	14381	ENSMUSG00000027193.12	ENSMUST00000028617.6	Api5	Api5-201	Known	Known	None	0.10000000149011612	None	None	None	None
m54284U_191212_053548/2229491/ccs	PacBio_Hippocampus_Rep1	mm10_ERCC_SIRV	chr9	103230261	103208877	-	17	2306	28861	75425	ENSMUSG00000032554.15	ENSMUST00000035158.15	Trf	Trf-201	Known	Known	None	0.30000001192092896	None	None	None	None
m54284U_191212_053548/131992259/ccs	PacBio_Hippocampus_Rep1	mm10_ERCC_SIRV	chr4	120825720	120757437	-	9	1833	11928	488779	ENSMUSG00000032897.17	ENCODEMT000488779	Nfyc	ENCODEMT000488779	Known	NIC	None	0.20000000298023224	None	None	None	None
m54284U_191109_043049/59245973/ccs	PacBio_Cortex_Rep2	mm10_ERCC_SIRV	chr11	90249523	90278572	+	7	2613	34089	89737	ENSMUSG00000003948.17	ENSMUST00000004050.6	Mmd	Mmd-201	Known	Known	None	0.25	None	None	None	None
m54284U_191109_043049/144836644/ccs	PacBio_Cortex_Rep2	mm10_ERCC_SIRV	chr16	29579393	29652629	+	29	3916	45084	116777	ENSMUSG00000038084.16	ENSMUST00000160597.7	Opa1	Opa1-206	Known	Known	None	0.550000011920929	None	None	None	None
m54284U_191109_043049/53936337/ccs	PacBio_Cortex_Rep2	mm10_ERCC_SIRV	chr14	73385276	73362427	-	6	1545	42113	108791	ENSMUSG00000022108.8	ENSMUST00000022704.8	Itm2b	Itm2b-201	Known	Known	None	0.44999998807907104	None	None	None	None
m54284U_191212_053548/83299022/ccs	PacBio_Hippocampus_Rep1	mm10_ERCC_SIRV	chr18	77773996	77782865	+	12	2200	49639	129684	ENSMUSG00000025428.15	ENSMUST00000026495.14	Atp5a1	Atp5a1-201	Known	Known	None	0.20000000298023224	None	None	None	None
m54284U_191212_053548/2294311/ccs	PacBio_Hippocampus_Rep1	mm10_ERCC_SIRV	chr9	103230269	103208877	-	17	2314	28861	75425	ENSMUSG00000032554.15	ENSMUST00000035158.15	Trf	Trf-201	Known	Known	None	0.30000001192092896	None	None	None	None
m54284U_191109_043049/146211820/ccs	PacBio_Cortex_Rep2	mm10_ERCC_SIRV	chr16	29579393	29654293	+	29	5580	45084	116777	ENSMUSG00000038084.16	ENSMUST00000160597.7	Opa1	Opa1-206	Known	Known	None	0.44999998807907104	None	None	None	None
m54284U_191212_053548/132712369/ccs	PacBio_Hippocampus_Rep1	mm10_ERCC_SIRV	chr7	119720748	119715097	-	4	2635	23341	60643	ENSMUSG00000030942.8	ENSMUST00000033236.8	Thumpd1	Thumpd1-201	Known	Known	None	0.20000000298023224	None	None	None	None
m54284U_191109_043049/68486583/ccs	PacBio_Cortex_Rep2	mm10_ERCC_SIRV	chr14	73385257	73362427	-	6	1563	42113	108791	ENSMUSG00000022108.8	ENSMUST00000022704.8	Itm2b	Itm2b-201	Known	Known	None	0.44999998807907104	None	None	None	None
m54284U_191212_053548/83690875/ccs	PacBio_Hippocampus_Rep1	mm10_ERCC_SIRV	chr18	77773996	77782864	+	12	2199	49639	129684	ENSMUSG00000025428.15	ENSMUST00000026495.14	Atp5a1	Atp5a1-201	Known	Known	None	0.20000000298023224	None	None	None	None
m54284U_191107_221739/76679932/ccs	PacBio_Cortex_Rep1	mm10_ERCC_SIRV	chr2	94438206	94411686	-	14	3708	5470	488406	ENSMUSG00000027193.12	ENCODEMT000488406	Api5	ENCODEMT000488406	Known	NNC	None	0.10000000149011612	None	None	None	None
m54284U_191109_043049/148177292/ccs	PacBio_Cortex_Rep2	mm10_ERCC_SIRV	chr16	29579393	29651878	+	29	3165	45084	116777	ENSMUSG00000038084.16	ENSMUST00000160597.7	Opa1	Opa1-206	Known	Known	None	0.20000000298023224	None	None	None	None
m54284U_191212_053548/133432895/ccs	PacBio_Hippocampus_Rep1	mm10_ERCC_SIRV	chr4	120825708	120757437	-	10	1935	11928	30834	ENSMUSG00000032897.17	ENSMUST00000043429.11	Nfyc	Nfyc-201	Known	Known	None	0.20000000298023224	None	None	None	None
m54284U_191109_043049/154533962/ccs	PacBio_Cortex_Rep2	mm10_ERCC_SIRV	chr5	129787390	129846362	+	13	2194	15603	488481	ENSMUSG00000029447.11	ENCODEMT000488481	Cct6a	ENCODEMT000488481	Known	NNC	None	0.30000001192092896	None	None	None	None
m54284U_191212_053548/2295128/ccs	PacBio_Hippocampus_Rep1	mm10_ERCC_SIRV	chr9	103230270	103208877	-	17	2315	28861	75425	ENSMUSG00000032554.15	ENSMUST00000035158.15	Trf	Trf-201	Known	Known	None	0.30000001192092896	None	None	None	None
m54284U_191212_053548/23137025/ccs	PacBio_Hippocampus_Rep1	mm10_ERCC_SIRV	chr1	172317616	172319834	+	5	1402	2960	488698	ENSMUSG00000038034.15	ENCODEMT000488698	Igsf8	ENCODEMT000488698	Known	ISM	Suffix	0.25	None	None	None	None
m54284U_191109_043049/62917374/ccs	PacBio_Cortex_Rep2	mm10_ERCC_SIRV	chr11	90249523	90278570	+	7	2611	34089	89737	ENSMUSG00000003948.17	ENSMUST00000004050.6	Mmd	Mmd-201	Known	Known	None	0.20000000298023224	None	None	None	None
m54284U_191109_043049/149161192/ccs	PacBio_Cortex_Rep2	mm10_ERCC_SIRV	chr16	29579393	29654584	+	29	5871	45084	116777	ENSMUSG00000038084.16	ENSMUST00000160597.7	Opa1	Opa1-206	Known	Known	None	0.30000001192092896	None	None	None	None
m54284U_191212_053548/83952412/ccs	PacBio_Hippocampus_Rep1	mm10_ERCC_SIRV	chr18	77773996	77782866	+	12	2201	49639	129684	ENSMUSG00000025428.15	ENSMUST00000026495.14	Atp5a1	Atp5a1-201	Known	Known	None	0.25	None	None	None	None
m54284U_191212_053548/45155485/ccs	PacBio_Hippocampus_Rep1	mm10_ERCC_SIRV	chr14	73385277	73362427	-	6	1591	42113	108791	ENSMUSG00000022108.8	ENSMUST00000022704.8	Itm2b	Itm2b-201	Known	Known	None	0.44999998807907104	None	None	None	None
m54284U_191109_043049/151063331/ccs	PacBio_Cortex_Rep2	mm10_ERCC_SIRV	chr16	29579393	29652622	+	29	3909	45084	116777	ENSMUSG00000038084.16	ENSMUST00000160597.7	Opa1	Opa1-206	Known	Known	None	0.5	None	None	None	None
m54284U_191107_221739/77531676/ccs	PacBio_Cortex_Rep1	mm10_ERCC_SIRV	chr2	94438068	94411730	-	14	3620	5470	14381	ENSMUSG00000027193.12	ENSMUST00000028617.6	Api5	Api5-201	Known	Known	None	0.10000000149011612	None	None	None	None
m54284U_191212_053548/2295337/ccs	PacBio_Hippocampus_Rep1	mm10_ERCC_SIRV	chr9	103230270	103208877	-	17	2315	28861	75425	ENSMUSG00000032554.15	ENSMUST00000035158.15	Trf	Trf-201	Known	Known	None	0.30000001192092896	None	None	None	None
m54284U_191212_053548/132973530/ccs	PacBio_Hippocampus_Rep1	mm10_ERCC_SIRV	chr7	119720778	119715097	-	4	2665	23341	60643	ENSMUSG00000030942.8	ENSMUST00000033236.8	Thumpd1	Thumpd1-201	Known	Known	None	0.20000000298023224	None	None	None	None
m54284U_191109_043049/151521949/ccs	PacBio_Cortex_Rep2	mm10_ERCC_SIRV	chr16	29579393	29652627	+	29	3914	45084	116777	ENSMUSG00000038084.16	ENSMUST00000160597.7	Opa1	Opa1-206	Known	Known	None	0.6000000238418579	None	None	None	None
m54284U_191212_053548/145426808/ccs	PacBio_Hippocampus_Rep1	mm10_ERCC_SIRV	chr4	120825689	120757438	-	10	2073	11928	488772	ENSMUSG00000032897.17	ENCODEMT000488772	Nfyc	ENCODEMT000488772	Known	NNC	None	0.20000000298023224	None	None	None	None
m54284U_191212_053548/84149751/ccs	PacBio_Hippocampus_Rep1	mm10_ERCC_SIRV	chr18	77773996	77782866	+	12	2195	49639	129684	ENSMUSG00000025428.15	ENSMUST00000026495.14	Atp5a1	Atp5a1-201	Known	Known	None	0.25	None	None	None	None
m54284U_191212_053548/168364782/ccs	PacBio_Hippocampus_Rep1	mm10_ERCC_SIRV	chr14	73385306	73362427	-	6	1612	42113	108791	ENSMUSG00000022108.8	ENSMUST00000022704.8	Itm2b	Itm2b-201	Known	Known	None	0.44999998807907104	None	None	None	None
m54284U_191109_043049/154599769/ccs	PacBio_Cortex_Rep2	mm10_ERCC_SIRV	chr5	129787412	129846366	+	13	2190	15603	488474	ENSMUSG00000029447.11	ENCODEMT000488474	Cct6a	ENCODEMT000488474	Known	NNC	None	0.3499999940395355	None	None	None	None
m54284U_191212_053548/2359302/ccs	PacBio_Hippocampus_Rep1	mm10_ERCC_SIRV	chr9	103230269	103208877	-	17	2314	28861	75425	ENSMUSG00000032554.15	ENSMUST00000035158.15	Trf	Trf-201	Known	Known	None	0.30000001192092896	None	None	None	None
m54284U_191109_043049/160695397/ccs	PacBio_Cortex_Rep2	mm10_ERCC_SIRV	chr16	29579393	29654584	+	29	5871	45084	116777	ENSMUSG00000038084.16	ENSMUST00000160597.7	Opa1	Opa1-206	Known	Known	None	0.30000001192092896	None	None	None	None
m54284U_191107_221739/67176020/ccs	PacBio_Cortex_Rep1	mm10_ERCC_SIRV	chr1	172317623	172319836	+	5	1397	2960	488698	ENSMUSG00000038034.15	ENCODEMT000488698	Igsf8	ENCODEMT000488698	Known	ISM	Suffix	0.25	None	None	None	None
m54284U_191109_043049/93192753/ccs	PacBio_Cortex_Rep2	mm10_ERCC_SIRV	chr11	90249523	90278569	+	7	2610	34089	89737	ENSMUSG00000003948.17	ENSMUST00000004050.6	Mmd	Mmd-201	Known	Known	None	0.15000000596046448	None	None	None	None
m54284U_191107_221739/78447509/ccs	PacBio_Cortex_Rep1	mm10_ERCC_SIRV	chr2	94438091	94411730	-	14	3643	5470	14381	ENSMUSG00000027193.12	ENSMUST00000028617.6	Api5	Api5-201	Known	Known	None	0.10000000149011612	None	None	None	None
m54284U_191109_043049/164102651/ccs	PacBio_Cortex_Rep2	mm10_ERCC_SIRV	chr16	29579393	29651869	+	29	3150	45084	116777	ENSMUSG00000038084.16	ENSMUST00000160597.7	Opa1	Opa1-206	Known	Known	None	0.30000001192092896	None	None	None	None
m54284U_191212_053548/84542468/ccs	PacBio_Hippocampus_Rep1	mm10_ERCC_SIRV	chr18	77773996	77782865	+	12	2200	49639	129684	ENSMUSG00000025428.15	ENSMUST00000026495.14	Atp5a1	Atp5a1-201	Known	Known	None	0.20000000298023224	None	None	None	None
m54284U_191212_053548/2359898/ccs	PacBio_Hippocampus_Rep1	mm10_ERCC_SIRV	chr9	103230269	103208877	-	17	2314	28861	75425	ENSMUSG00000032554.15	ENSMUST00000035158.15	Trf	Trf-201	Known	Known	None	0.30000001192092896	None	None	None	None
m54284U_191212_053548/145754042/ccs	PacBio_Hippocampus_Rep1	mm10_ERCC_SIRV	chr4	120825702	120757438	-	10	2086	11928	488772	ENSMUSG00000032897.17	ENCODEMT000488772	Nfyc	ENCODEMT000488772	Known	NNC	None	0.20000000298023224	None	None	None	None
m54284U_191212_053548/135267980/ccs	PacBio_Hippocampus_Rep1	mm10_ERCC_SIRV	chr7	119720778	119715097	-	4	2665	23341	60643	ENSMUSG00000030942.8	ENSMUST00000033236.8	Thumpd1	Thumpd1-201	Known	Known	None	0.20000000298023224	None	None	None	None
m54284U_191212_053548/171969144/ccs	PacBio_Hippocampus_Rep1	mm10_ERCC_SIRV	chr14	73385260	73362427	-	6	1566	42113	108791	ENSMUSG00000022108.8	ENSMUST00000022704.8	Itm2b	Itm2b-201	Known	Known	None	0.44999998807907104	None	None	None	None
m54284U_191109_043049/170591246/ccs	PacBio_Cortex_Rep2	mm10_ERCC_SIRV	chr16	29579393	29651871	+	29	3158	45084	116777	ENSMUSG00000038084.16	ENSMUST00000160597.7	Opa1	Opa1-206	Known	Known	None	0.30000001192092896	None	None	None	None
m54284U_191107_221739/79233281/ccs	PacBio_Cortex_Rep1	mm10_ERCC_SIRV	chr2	94438105	94411730	-	14	3657	5470	14381	ENSMUSG00000027193.12	ENSMUST00000028617.6	Api5	Api5-201	Known	Known	None	0.10000000149011612	None	None	None	None
m54284U_191109_043049/155911202/ccs	PacBio_Cortex_Rep2	mm10_ERCC_SIRV	chr5	129787412	129846077	+	13	1901	15603	488474	ENSMUSG00000029447.11	ENCODEMT000488474	Cct6a	ENCODEMT000488474	Known	NNC	None	0.20000000298023224	None	None	None	None
m54284U_191212_053548/84806080/ccs	PacBio_Hippocampus_Rep1	mm10_ERCC_SIRV	chr18	77773996	77782508	+	12	1843	49639	129684	ENSMUSG00000025428.15	ENSMUST00000026495.14	Atp5a1	Atp5a1-201	Known	Known	None	0.05000000074505806	None	None	None	None
m54284U_191212_053548/2425005/ccs	PacBio_Hippocampus_Rep1	mm10_ERCC_SIRV	chr9	103230269	103208877	-	17	2307	28861	75425	ENSMUSG00000032554.15	ENSMUST00000035158.15	Trf	Trf-201	Known	Known	None	0.30000001192092896	None	None	None	None
m54284U_191109_043049/173605850/ccs	PacBio_Cortex_Rep2	mm10_ERCC_SIRV	chr16	29579393	29651878	+	29	3165	45084	116777	ENSMUSG00000038084.16	ENSMUST00000160597.7	Opa1	Opa1-206	Known	Known	None	0.20000000298023224	None	None	None	None
m54284U_191212_053548/85000372/ccs	PacBio_Hippocampus_Rep1	mm10_ERCC_SIRV	chr18	77773996	77782864	+	12	2191	49639	488780	ENSMUSG00000025428.15	ENCODEMT000488780	Atp5a1	ENCODEMT000488780	Known	NNC	None	0.20000000298023224	None	None	None	None
m54284U_191213_120042/130221421/ccs	PacBio_Hippocampus_Rep2	mm10_ERCC_SIRV	chr14	73385318	73362427	-	6	1624	42113	108791	ENSMUSG00000022108.8	ENSMUST00000022704.8	Itm2b	Itm2b-201	Known	Known	None	0.44999998807907104	None	None	None	None
m54284U_191107_221739/37685455/ccs	PacBio_Cortex_Rep1	mm10_ERCC_SIRV	chr1	172317628	172319836	+	5	1392	2960	488698	ENSMUSG00000038034.15	ENCODEMT000488698	Igsf8	ENCODEMT000488698	Known	ISM	Suffix	0.25	None	None	None	None
m54284U_191109_043049/106105423/ccs	PacBio_Cortex_Rep2	mm10_ERCC_SIRV	chr11	90249523	90278571	+	7	2612	34089	89737	ENSMUSG00000003948.17	ENSMUST00000004050.6	Mmd	Mmd-201	Known	Known	None	0.20000000298023224	None	None	None	None
m54284U_191212_053548/2493102/ccs	PacBio_Hippocampus_Rep1	mm10_ERCC_SIRV	chr16	29579393	29651876	+	30	3217	45084	116781	ENSMUSG00000038084.16	ENSMUST00000038867.12	Opa1	Opa1-201	Known	Known	None	0.15000000596046448	None	None	None	None
m54284U_191212_053548/173476207/ccs	PacBio_Hippocampus_Rep1	mm10_ERCC_SIRV	chr4	120825705	120757437	-	10	1932	11928	30834	ENSMUSG00000032897.17	ENSMUST00000043429.11	Nfyc	Nfyc-201	Known	Known	None	0.20000000298023224	None	None	None	None
m54284U_191212_053548/2426596/ccs	PacBio_Hippocampus_Rep1	mm10_ERCC_SIRV	chr9	103230270	103208877	-	17	2315	28861	75425	ENSMUSG00000032554.15	ENSMUST00000035158.15	Trf	Trf-201	Known	Known	None	0.30000001192092896	None	None	None	None
m54284U_191107_221739/80086054/ccs	PacBio_Cortex_Rep1	mm10_ERCC_SIRV	chr2	94438105	94411730	-	14	3657	5470	14381	ENSMUSG00000027193.12	ENSMUST00000028617.6	Api5	Api5-201	Known	Known	None	0.10000000149011612	None	None	None	None
m54284U_191212_053548/135594821/ccs	PacBio_Hippocampus_Rep1	mm10_ERCC_SIRV	chr7	119720778	119715097	-	4	2665	23341	60643	ENSMUSG00000030942.8	ENSMUST00000033236.8	Thumpd1	Thumpd1-201	Known	Known	None	0.20000000298023224	None	None	None	None
m54284U_191212_053548/41813617/ccs	PacBio_Hippocampus_Rep1	mm10_ERCC_SIRV	chr16	29579393	29651331	+	30	3767	45084	488752	ENSMUSG00000038084.16	ENCODEMT000488752	Opa1	ENCODEMT000488752	Known	NIC	None	0.75	None	None	None	None
m54284U_191212_053548/85327891/ccs	PacBio_Hippocampus_Rep1	mm10_ERCC_SIRV	chr18	77773996	77782511	+	12	1846	49639	129684	ENSMUSG00000025428.15	ENSMUST00000026495.14	Atp5a1	Atp5a1-201	Known	Known	None	0.05000000074505806	None	None	None	None
m54284U_191213_120042/133236645/ccs	PacBio_Hippocampus_Rep2	mm10_ERCC_SIRV	chr14	73385277	73362427	-	6	1577	42113	108791	ENSMUSG00000022108.8	ENSMUST00000022704.8	Itm2b	Itm2b-201	Known	Known	None	0.44999998807907104	None	None	None	None
m54284U_191109_043049/169215140/ccs	PacBio_Cortex_Rep2	mm10_ERCC_SIRV	chr5	129787412	129846366	+	13	2191	15603	488474	ENSMUSG00000029447.11	ENCODEMT000488474	Cct6a	ENCODEMT000488474	Known	NNC	None	0.3499999940395355	None	None	None	None
m54284U_191212_053548/2555967/ccs	PacBio_Hippocampus_Rep1	mm10_ERCC_SIRV	chr9	103230270	103208877	-	17	2315	28861	75425	ENSMUSG00000032554.15	ENSMUST00000035158.15	Trf	Trf-201	Known	Known	None	0.30000001192092896	None	None	None	None
m54284U_191212_053548/61015416/ccs	PacBio_Hippocampus_Rep1	mm10_ERCC_SIRV	chr16	29579393	29654585	+	29	5872	45084	116777	ENSMUSG00000038084.16	ENSMUST00000160597.7	Opa1	Opa1-206	Known	Known	None	0.30000001192092896	None	None	None	None
m54284U_191212_053548/174131431/ccs	PacBio_Hippocampus_Rep1	mm10_ERCC_SIRV	chr4	120825706	120757437	-	10	1933	11928	30834	ENSMUSG00000032897.17	ENSMUST00000043429.11	Nfyc	Nfyc-201	Known	Known	None	0.20000000298023224	None	None	None	None
m54284U_191212_053548/86245512/ccs	PacBio_Hippocampus_Rep1	mm10_ERCC_SIRV	chr18	77773996	77782864	+	12	2199	49639	129684	ENSMUSG00000025428.15	ENSMUST00000026495.14	Atp5a1	Atp5a1-201	Known	Known	None	0.20000000298023224	None	None	None	None
m54284U_191107_221739/81330255/ccs	PacBio_Cortex_Rep1	mm10_ERCC_SIRV	chr2	94438105	94411730	-	14	3657	5470	14381	ENSMUSG00000027193.12	ENSMUST00000028617.6	Api5	Api5-201	Known	Known	None	0.10000000149011612	None	None	None	None
m54284U_191212_053548/63832408/ccs	PacBio_Hippocampus_Rep1	mm10_ERCC_SIRV	chr16	29579393	29651871	+	29	3158	45084	116777	ENSMUSG00000038084.16	ENSMUST00000160597.7	Opa1	Opa1-206	Known	Known	None	0.30000001192092896	None	None	None	None
m54284U_191109_043049/132515514/ccs	PacBio_Cortex_Rep2	mm10_ERCC_SIRV	chr11	90249523	90278572	+	7	2613	34089	89737	ENSMUSG00000003948.17	ENSMUST00000004050.6	Mmd	Mmd-201	Known	Known	None	0.25	None	None	None	None
m54284U_191107_221739/98566155/ccs	PacBio_Cortex_Rep1	mm10_ERCC_SIRV	chr1	172317634	172319841	+	5	1391	2960	488698	ENSMUSG00000038034.15	ENCODEMT000488698	Igsf8	ENCODEMT000488698	Known	ISM	Suffix	0.05000000074505806	None	None	None	None
m54284U_191107_221739/41354237/ccs	PacBio_Cortex_Rep1	mm10_ERCC_SIRV	chr14	73385238	73362428	-	6	1543	42113	108791	ENSMUSG00000022108.8	ENSMUST00000022704.8	Itm2b	Itm2b-201	Known	Known	None	0.44999998807907104	None	None	None	None
m54284U_191212_053548/2556631/ccs	PacBio_Hippocampus_Rep1	mm10_ERCC_SIRV	chr9	103230269	103208877	-	17	2314	28861	75425	ENSMUSG00000032554.15	ENSMUST00000035158.15	Trf	Trf-201	Known	Known	None	0.30000001192092896	None	None	None	None
m54284U_191212_053548/136315235/ccs	PacBio_Hippocampus_Rep1	mm10_ERCC_SIRV	chr7	119720778	119715097	-	4	2665	23341	60643	ENSMUSG00000030942.8	ENSMUST00000033236.8	Thumpd1	Thumpd1-201	Known	Known	None	0.20000000298023224	None	None	None	None
m54284U_191212_053548/66651912/ccs	PacBio_Hippocampus_Rep1	mm10_ERCC_SIRV	chr16	29579393	29654592	+	29	5879	45084	116777	ENSMUSG00000038084.16	ENSMUST00000160597.7	Opa1	Opa1-206	Known	Known	None	0.25	None	None	None	None
m54284U_191212_053548/87359795/ccs	PacBio_Hippocampus_Rep1	mm10_ERCC_SIRV	chr18	77773996	77782864	+	12	2199	49639	129684	ENSMUSG00000025428.15	ENSMUST00000026495.14	Atp5a1	Atp5a1-201	Known	Known	None	0.20000000298023224	None	None	None	None
m54284U_191213_120042/2820148/ccs	PacBio_Hippocampus_Rep2	mm10_ERCC_SIRV	chr4	120825708	120757437	-	10	1935	11928	30834	ENSMUSG00000032897.17	ENSMUST00000043429.11	Nfyc	Nfyc-201	Known	Known	None	0.20000000298023224	None	None	None	None
m54284U_191109_043049/178782707/ccs	PacBio_Cortex_Rep2	mm10_ERCC_SIRV	chr5	129787412	129846371	+	13	2195	15603	488474	ENSMUSG00000029447.11	ENCODEMT000488474	Cct6a	ENCODEMT000488474	Known	NNC	None	0.30000001192092896	None	None	None	None
m54284U_191212_053548/70779447/ccs	PacBio_Hippocampus_Rep1	mm10_ERCC_SIRV	chr16	29579393	29654585	+	29	5872	45084	116777	ENSMUSG00000038084.16	ENSMUST00000160597.7	Opa1	Opa1-206	Known	Known	None	0.30000001192092896	None	None	None	None
m54284U_191107_221739/82053778/ccs	PacBio_Cortex_Rep1	mm10_ERCC_SIRV	chr2	94438128	94411730	-	14	3680	5470	14381	ENSMUSG00000027193.12	ENSMUST00000028617.6	Api5	Api5-201	Known	Known	None	0.10000000149011612	None	None	None	None
m54284U_191212_053548/2556739/ccs	PacBio_Hippocampus_Rep1	mm10_ERCC_SIRV	chr9	103230269	103208877	-	17	2314	28861	75425	ENSMUSG00000032554.15	ENSMUST00000035158.15	Trf	Trf-201	Known	Known	None	0.30000001192092896	None	None	None	None
m54284U_191107_221739/42599012/ccs	PacBio_Cortex_Rep1	mm10_ERCC_SIRV	chr14	73385246	73362428	-	6	1551	42113	108791	ENSMUSG00000022108.8	ENSMUST00000022704.8	Itm2b	Itm2b-201	Known	Known	None	0.44999998807907104	None	None	None	None
m54284U_191212_053548/72286534/ccs	PacBio_Hippocampus_Rep1	mm10_ERCC_SIRV	chr16	29579393	29654585	+	29	5872	45084	116777	ENSMUSG00000038084.16	ENSMUST00000160597.7	Opa1	Opa1-206	Known	Known	None	0.30000001192092896	None	None	None	None
m54284U_191212_053548/87493403/ccs	PacBio_Hippocampus_Rep1	mm10_ERCC_SIRV	chr18	77773996	77782510	+	12	1845	49639	129684	ENSMUSG00000025428.15	ENSMUST00000026495.14	Atp5a1	Atp5a1-201	Known	Known	None	0.05000000074505806	None	None	None	None
m54284U_191109_043049/144246954/ccs	PacBio_Cortex_Rep2	mm10_ERCC_SIRV	chr11	90249523	90278572	+	7	2613	34089	89737	ENSMUSG00000003948.17	ENSMUST00000004050.6	Mmd	Mmd-201	Known	Known	None	0.25	None	None	None	None
m54284U_191212_053548/2558136/ccs	PacBio_Hippocampus_Rep1	mm10_ERCC_SIRV	chr9	103230269	103208877	-	17	2314	28861	75425	ENSMUSG00000032554.15	ENSMUST00000035158.15	Trf	Trf-201	Known	Known	None	0.30000001192092896	None	None	None	None
m54284U_191213_120042/13239274/ccs	PacBio_Hippocampus_Rep2	mm10_ERCC_SIRV	chr4	120825696	120757438	-	10	2080	11928	488772	ENSMUSG00000032897.17	ENCODEMT000488772	Nfyc	ENCODEMT000488772	Known	NNC	None	0.20000000298023224	None	None	None	None
m54284U_191212_053548/137956151/ccs	PacBio_Hippocampus_Rep1	mm10_ERCC_SIRV	chr7	119720772	119715097	-	4	2659	23341	60643	ENSMUSG00000030942.8	ENSMUST00000033236.8	Thumpd1	Thumpd1-201	Known	Known	None	0.20000000298023224	None	None	None	None
m54284U_191212_053548/169806082/ccs	PacBio_Hippocampus_Rep1	mm10_ERCC_SIRV	chr1	172317634	172319834	+	5	1384	2960	488698	ENSMUSG00000038034.15	ENCODEMT000488698	Igsf8	ENCODEMT000488698	Known	ISM	Suffix	0.25	None	None	None	None
m54284U_191212_053548/120981883/ccs	PacBio_Hippocampus_Rep1	mm10_ERCC_SIRV	chr16	29579425	29654584	+	30	5982	45084	488631	ENSMUSG00000038084.16	ENCODEMT000488631	Opa1	ENCODEMT000488631	Known	NIC	None	0.30000001192092896	None	None	None	None
m54284U_191107_221739/84345544/ccs	PacBio_Cortex_Rep1	mm10_ERCC_SIRV	chr2	94438030	94411730	-	14	3582	5470	14381	ENSMUSG00000027193.12	ENSMUST00000028617.6	Api5	Api5-201	Known	Known	None	0.10000000149011612	None	None	None	None
m54284U_191107_221739/165874350/ccs	PacBio_Cortex_Rep1	mm10_ERCC_SIRV	chr14	73385287	73362428	-	6	1592	42113	108791	ENSMUSG00000022108.8	ENSMUST00000022704.8	Itm2b	Itm2b-201	Known	Known	None	0.44999998807907104	None	None	None	None
m54284U_191212_053548/10552799/ccs	PacBio_Hippocampus_Rep1	mm10_ERCC_SIRV	chr5	129787412	129846362	+	13	2186	15603	488474	ENSMUSG00000029447.11	ENCODEMT000488474	Cct6a	ENCODEMT000488474	Known	NNC	None	0.30000001192092896	None	None	None	None
m54284U_191212_053548/166724453/ccs	PacBio_Hippocampus_Rep1	mm10_ERCC_SIRV	chr16	29579393	29654584	+	29	5871	45084	116777	ENSMUSG00000038084.16	ENSMUST00000160597.7	Opa1	Opa1-206	Known	Known	None	0.30000001192092896	None	None	None	None
m54284U_191212_053548/87557007/ccs	PacBio_Hippocampus_Rep1	mm10_ERCC_SIRV	chr18	77773996	77782866	+	12	2201	49639	129684	ENSMUSG00000025428.15	ENSMUST00000026495.14	Atp5a1	Atp5a1-201	Known	Known	None	0.25	None	None	None	None
m54284U_191212_053548/2622083/ccs	PacBio_Hippocampus_Rep1	mm10_ERCC_SIRV	chr9	103228511	103208802	-	16	2213	28861	485813	ENSMUSG00000032554.15	ENCODEMT000485813	Trf	ENCODEMT000485813	Known	ISM	Suffix	0.30000001192092896	None	None	None	None
m54284U_191212_053548/167315373/ccs	PacBio_Hippocampus_Rep1	mm10_ERCC_SIRV	chr16	29579393	29654594	+	29	5881	45084	116777	ENSMUSG00000038084.16	ENSMUST00000160597.7	Opa1	Opa1-206	Known	Known	None	0.30000001192092896	None	None	None	None
m54284U_191213_120042/18284856/ccs	PacBio_Hippocampus_Rep2	mm10_ERCC_SIRV	chr4	120825708	120757437	-	10	1935	11928	30834	ENSMUSG00000032897.17	ENSMUST00000043429.11	Nfyc	Nfyc-201	Known	Known	None	0.20000000298023224	None	None	None	None
m54284U_191213_120042/26149014/ccs	PacBio_Hippocampus_Rep2	mm10_ERCC_SIRV	chr4	120825658	120757437	-	10	1880	11928	488781	ENSMUSG00000032897.17	ENCODEMT000488781	Nfyc	ENCODEMT000488781	Known	NNC	None	0.20000000298023224	None	None	None	None
m54284U_191109_043049/26739494/ccs	PacBio_Cortex_Rep2	mm10_ERCC_SIRV	chr14	73385293	73362428	-	6	1598	42113	108791	ENSMUSG00000022108.8	ENSMUST00000022704.8	Itm2b	Itm2b-201	Known	Known	None	0.44999998807907104	None	None	None	None
m54284U_191107_221739/85461712/ccs	PacBio_Cortex_Rep1	mm10_ERCC_SIRV	chr2	94438146	94411686	-	14	3648	5470	488406	ENSMUSG00000027193.12	ENCODEMT000488406	Api5	ENCODEMT000488406	Known	NNC	None	0.10000000149011612	None	None	None	None
m54284U_191212_053548/87558087/ccs	PacBio_Hippocampus_Rep1	mm10_ERCC_SIRV	chr18	77773996	77782866	+	12	2201	49639	129684	ENSMUSG00000025428.15	ENSMUST00000026495.14	Atp5a1	Atp5a1-201	Known	Known	None	0.25	None	None	None	None
m54284U_191212_053548/170854171/ccs	PacBio_Hippocampus_Rep1	mm10_ERCC_SIRV	chr16	29579393	29654589	+	29	5876	45084	116777	ENSMUSG00000038084.16	ENSMUST00000160597.7	Opa1	Opa1-206	Known	Known	None	0.25	None	None	None	None
m54284U_191212_053548/138084392/ccs	PacBio_Hippocampus_Rep1	mm10_ERCC_SIRV	chr7	119720778	119715097	-	4	2665	23341	60643	ENSMUSG00000030942.8	ENSMUST00000033236.8	Thumpd1	Thumpd1-201	Known	Known	None	0.20000000298023224	None	None	None	None
m54284U_191212_053548/26477640/ccs	PacBio_Hippocampus_Rep1	mm10_ERCC_SIRV	chr11	90249523	90278005	+	7	2046	34089	89737	ENSMUSG00000003948.17	ENSMUST00000004050.6	Mmd	Mmd-201	Known	Known	None	0.20000000298023224	None	None	None	None
m54284U_191212_053548/2622157/ccs	PacBio_Hippocampus_Rep1	mm10_ERCC_SIRV	chr9	103230261	103208877	-	17	2300	28861	75425	ENSMUSG00000032554.15	ENSMUST00000035158.15	Trf	Trf-201	Known	Known	None	0.30000001192092896	None	None	None	None
m54284U_191212_053548/93391554/ccs	PacBio_Hippocampus_Rep1	mm10_ERCC_SIRV	chr1	172317635	172319837	+	5	1386	2960	488698	ENSMUSG00000038034.15	ENCODEMT000488698	Igsf8	ENCODEMT000488698	Known	ISM	Suffix	0.20000000298023224	None	None	None	None
m54284U_191212_053548/14485724/ccs	PacBio_Hippocampus_Rep1	mm10_ERCC_SIRV	chr5	129787412	129846366	+	13	2189	15603	488474	ENSMUSG00000029447.11	ENCODEMT000488474	Cct6a	ENCODEMT000488474	Known	NNC	None	0.3499999940395355	None	None	None	None
m54284U_191212_053548/180420674/ccs	PacBio_Hippocampus_Rep1	mm10_ERCC_SIRV	chr16	29579393	29654579	+	29	5866	45084	116777	ENSMUSG00000038084.16	ENSMUST00000160597.7	Opa1	Opa1-206	Known	Known	None	0.30000001192092896	None	None	None	None
m54284U_191109_043049/69141404/ccs	PacBio_Cortex_Rep2	mm10_ERCC_SIRV	chr14	73385269	73362428	-	6	1574	42113	108791	ENSMUSG00000022108.8	ENSMUST00000022704.8	Itm2b	Itm2b-201	Known	Known	None	0.44999998807907104	None	None	None	None
m54284U_191107_221739/86049743/ccs	PacBio_Cortex_Rep1	mm10_ERCC_SIRV	chr2	94438094	94411730	-	14	3646	5470	14381	ENSMUSG00000027193.12	ENSMUST00000028617.6	Api5	Api5-201	Known	Known	None	0.10000000149011612	None	None	None	None
m54284U_191212_053548/87754414/ccs	PacBio_Hippocampus_Rep1	mm10_ERCC_SIRV	chr18	77773996	77782866	+	12	2201	49639	129684	ENSMUSG00000025428.15	ENSMUST00000026495.14	Atp5a1	Atp5a1-201	Known	Known	None	0.25	None	None	None	None
m54284U_191212_053548/2622723/ccs	PacBio_Hippocampus_Rep1	mm10_ERCC_SIRV	chr9	103230269	103208877	-	17	2314	28861	75425	ENSMUSG00000032554.15	ENSMUST00000035158.15	Trf	Trf-201	Known	Known	None	0.30000001192092896	None	None	None	None
m54284U_191213_120042/1115357/ccs	PacBio_Hippocampus_Rep2	mm10_ERCC_SIRV	chr16	29579421	29651330	+	29	3712	45084	488633	ENSMUSG00000038084.16	ENCODEMT000488633	Opa1	ENCODEMT000488633	Known	NNC	None	0.800000011920929	None	None	None	None
m54284U_191213_120042/38602270/ccs	PacBio_Hippocampus_Rep2	mm10_ERCC_SIRV	chr4	120790797	120757437	-	9	2064	11928	30837	ENSMUSG00000032897.17	ENSMUST00000097906.11	Nfyc	Nfyc-202	Known	Known	None	0.20000000298023224	None	None	None	None
m54284U_191212_053548/138217430/ccs	PacBio_Hippocampus_Rep1	mm10_ERCC_SIRV	chr7	119720784	119715097	-	4	2671	23341	60643	ENSMUSG00000030942.8	ENSMUST00000033236.8	Thumpd1	Thumpd1-201	Known	Known	None	0.20000000298023224	None	None	None	None
m54284U_191213_120042/8781884/ccs	PacBio_Hippocampus_Rep2	mm10_ERCC_SIRV	chr16	29579421	29651332	+	29	3714	45084	488633	ENSMUSG00000038084.16	ENCODEMT000488633	Opa1	ENCODEMT000488633	Known	NNC	None	0.800000011920929	None	None	None	None
m54284U_191212_053548/28049464/ccs	PacBio_Hippocampus_Rep1	mm10_ERCC_SIRV	chr11	90249523	90278572	+	7	2613	34089	89737	ENSMUSG00000003948.17	ENSMUST00000004050.6	Mmd	Mmd-201	Known	Known	None	0.25	None	None	None	None
m54284U_191212_053548/99746986/ccs	PacBio_Hippocampus_Rep1	mm10_ERCC_SIRV	chr14	73385249	73362428	-	6	1554	42113	108791	ENSMUSG00000022108.8	ENSMUST00000022704.8	Itm2b	Itm2b-201	Known	Known	None	0.44999998807907104	None	None	None	None
m54284U_191212_053548/87951619/ccs	PacBio_Hippocampus_Rep1	mm10_ERCC_SIRV	chr18	77773996	77782867	+	12	2202	49639	129684	ENSMUSG00000025428.15	ENSMUST00000026495.14	Atp5a1	Atp5a1-201	Known	Known	None	0.20000000298023224	None	None	None	None
m54284U_191212_053548/2623469/ccs	PacBio_Hippocampus_Rep1	mm10_ERCC_SIRV	chr9	103230269	103208877	-	17	2314	28861	75425	ENSMUSG00000032554.15	ENSMUST00000035158.15	Trf	Trf-201	Known	Known	None	0.30000001192092896	None	None	None	None
m54284U_191212_053548/14681790/ccs	PacBio_Hippocampus_Rep1	mm10_ERCC_SIRV	chr5	129787412	129846367	+	13	2190	15603	488474	ENSMUSG00000029447.11	ENCODEMT000488474	Cct6a	ENCODEMT000488474	Known	NNC	None	0.30000001192092896	None	None	None	None
m54284U_191107_221739/94702249/ccs	PacBio_Cortex_Rep1	mm10_ERCC_SIRV	chr2	94438152	94411686	-	14	3654	5470	488406	ENSMUSG00000027193.12	ENCODEMT000488406	Api5	ENCODEMT000488406	Known	NNC	None	0.10000000149011612	None	None	None	None
m54284U_191107_221739/39715880/ccs	PacBio_Cortex_Rep1	mm10_ERCC_SIRV	chr1	172317651	172319836	+	5	1369	2960	488698	ENSMUSG00000038034.15	ENCODEMT000488698	Igsf8	ENCODEMT000488698	Known	ISM	Suffix	0.25	None	None	None	None
m54284U_191213_120042/11208738/ccs	PacBio_Hippocampus_Rep2	mm10_ERCC_SIRV	chr16	29579393	29654584	+	29	5871	45084	116777	ENSMUSG00000038084.16	ENSMUST00000160597.7	Opa1	Opa1-206	Known	Known	None	0.30000001192092896	None	None	None	None
m54284U_191213_120042/56689903/ccs	PacBio_Hippocampus_Rep2	mm10_ERCC_SIRV	chr4	120825697	120757437	-	10	1924	11928	30834	ENSMUSG00000032897.17	ENSMUST00000043429.11	Nfyc	Nfyc-201	Known	Known	None	0.20000000298023224	None	None	None	None
m54284U_191213_120042/16778111/ccs	PacBio_Hippocampus_Rep2	mm10_ERCC_SIRV	chr16	29579421	29651199	+	29	3581	45084	488633	ENSMUSG00000038084.16	ENCODEMT000488633	Opa1	ENCODEMT000488633	Known	NNC	None	0.44999998807907104	None	None	None	None
m54284U_191212_053548/2687813/ccs	PacBio_Hippocampus_Rep1	mm10_ERCC_SIRV	chr9	103230269	103208877	-	17	2314	28861	75425	ENSMUSG00000032554.15	ENSMUST00000035158.15	Trf	Trf-201	Known	Known	None	0.30000001192092896	None	None	None	None
m54284U_191212_053548/124192365/ccs	PacBio_Hippocampus_Rep1	mm10_ERCC_SIRV	chr14	73385269	73362428	-	6	1574	42113	108791	ENSMUSG00000022108.8	ENSMUST00000022704.8	Itm2b	Itm2b-201	Known	Known	None	0.44999998807907104	None	None	None	None
m54284U_191213_120042/60622207/ccs	PacBio_Hippocampus_Rep2	mm10_ERCC_SIRV	chr4	120825701	120757437	-	10	1934	11928	488782	ENSMUSG00000032897.17	ENCODEMT000488782	Nfyc	ENCODEMT000488782	Known	NNC	None	0.20000000298023224	None	None	None	None
m54284U_191212_053548/88410973/ccs	PacBio_Hippocampus_Rep1	mm10_ERCC_SIRV	chr18	77773996	77782508	+	12	1843	49639	129684	ENSMUSG00000025428.15	ENSMUST00000026495.14	Atp5a1	Atp5a1-201	Known	Known	None	0.05000000074505806	None	None	None	None
m54284U_191213_120042/20841077/ccs	PacBio_Hippocampus_Rep2	mm10_ERCC_SIRV	chr16	29579392	29651337	+	30	3815	45084	488701	ENSMUSG00000038084.16	ENCODEMT000488701	Opa1	ENCODEMT000488701	Known	NIC	None	0.800000011920929	None	None	None	None
m54284U_191107_221739/95159021/ccs	PacBio_Cortex_Rep1	mm10_ERCC_SIRV	chr2	94438167	94411686	-	14	3669	5470	488406	ENSMUSG00000027193.12	ENCODEMT000488406	Api5	ENCODEMT000488406	Known	NNC	None	0.10000000149011612	None	None	None	None
m54284U_191212_053548/138740895/ccs	PacBio_Hippocampus_Rep1	mm10_ERCC_SIRV	chr7	119720778	119715097	-	4	2665	23341	60643	ENSMUSG00000030942.8	ENSMUST00000033236.8	Thumpd1	Thumpd1-201	Known	Known	None	0.20000000298023224	None	None	None	None
m54284U_191212_053548/30607289/ccs	PacBio_Hippocampus_Rep1	mm10_ERCC_SIRV	chr11	90249523	90278591	+	7	2632	34089	89737	ENSMUSG00000003948.17	ENSMUST00000004050.6	Mmd	Mmd-201	Known	Known	None	0.25	None	None	None	None
m54284U_191212_053548/21889170/ccs	PacBio_Hippocampus_Rep1	mm10_ERCC_SIRV	chr5	129787412	129846364	+	13	2188	15603	488474	ENSMUSG00000029447.11	ENCODEMT000488474	Cct6a	ENCODEMT000488474	Known	NNC	None	0.30000001192092896	None	None	None	None
m54284U_191213_120042/21497167/ccs	PacBio_Hippocampus_Rep2	mm10_ERCC_SIRV	chr16	29579393	29654584	+	29	5871	45084	116777	ENSMUSG00000038084.16	ENSMUST00000160597.7	Opa1	Opa1-206	Known	Known	None	0.30000001192092896	None	None	None	None
m54284U_191212_053548/88607274/ccs	PacBio_Hippocampus_Rep1	mm10_ERCC_SIRV	chr18	77773996	77782509	+	12	1844	49639	129684	ENSMUSG00000025428.15	ENSMUST00000026495.14	Atp5a1	Atp5a1-201	Known	Known	None	0.05000000074505806	None	None	None	None
m54284U_191212_053548/2688104/ccs	PacBio_Hippocampus_Rep1	mm10_ERCC_SIRV	chr9	103230269	103208877	-	17	2314	28861	75425	ENSMUSG00000032554.15	ENSMUST00000035158.15	Trf	Trf-201	Known	Known	None	0.30000001192092896	None	None	None	None
m54284U_191212_053548/151519851/ccs	PacBio_Hippocampus_Rep1	mm10_ERCC_SIRV	chr14	73385327	73362428	-	6	1632	42113	108791	ENSMUSG00000022108.8	ENSMUST00000022704.8	Itm2b	Itm2b-201	Known	Known	None	0.44999998807907104	None	None	None	None
m54284U_191213_120042/23529940/ccs	PacBio_Hippocampus_Rep2	mm10_ERCC_SIRV	chr16	29579393	29652627	+	29	3838	45084	488783	ENSMUSG00000038084.16	ENCODEMT000488783	Opa1	ENCODEMT000488783	Known	NNC	None	0.6000000238418579	None	None	None	None
m54284U_191107_221739/19661378/ccs	PacBio_Cortex_Rep1	mm10_ERCC_SIRV	chr1	172317654	172319836	+	5	1366	2960	488698	ENSMUSG00000038034.15	ENCODEMT000488698	Igsf8	ENCODEMT000488698	Known	ISM	Suffix	0.25	None	None	None	None
m54284U_191213_120042/65994870/ccs	PacBio_Hippocampus_Rep2	mm10_ERCC_SIRV	chr4	120825675	120757437	-	10	1902	11928	30834	ENSMUSG00000032897.17	ENSMUST00000043429.11	Nfyc	Nfyc-201	Known	Known	None	0.20000000298023224	None	None	None	None
m54284U_191107_221739/97519213/ccs	PacBio_Cortex_Rep1	mm10_ERCC_SIRV	chr2	94438121	94411730	-	14	3673	5470	14381	ENSMUSG00000027193.12	ENSMUST00000028617.6	Api5	Api5-201	Known	Known	None	0.10000000149011612	None	None	None	None
m54284U_191213_120042/23593968/ccs	PacBio_Hippocampus_Rep2	mm10_ERCC_SIRV	chr16	29579393	29654584	+	29	5871	45084	116777	ENSMUSG00000038084.16	ENSMUST00000160597.7	Opa1	Opa1-206	Known	Known	None	0.30000001192092896	None	None	None	None
m54284U_191212_053548/88933754/ccs	PacBio_Hippocampus_Rep1	mm10_ERCC_SIRV	chr18	77773996	77782864	+	12	2199	49639	129684	ENSMUSG00000025428.15	ENSMUST00000026495.14	Atp5a1	Atp5a1-201	Known	Known	None	0.20000000298023224	None	None	None	None
m54284U_191212_053548/2688199/ccs	PacBio_Hippocampus_Rep1	mm10_ERCC_SIRV	chr9	103230269	103208877	-	17	2314	28861	75425	ENSMUSG00000032554.15	ENSMUST00000035158.15	Trf	Trf-201	Known	Known	None	0.30000001192092896	None	None	None	None
m54284U_191213_120042/85131881/ccs	PacBio_Hippocampus_Rep2	mm10_ERCC_SIRV	chr14	73385287	73362428	-	6	1586	42113	108791	ENSMUSG00000022108.8	ENSMUST00000022704.8	Itm2b	Itm2b-201	Known	Known	None	0.44999998807907104	None	None	None	None
m54284U_191212_053548/139199026/ccs	PacBio_Hippocampus_Rep1	mm10_ERCC_SIRV	chr7	119720769	119715097	-	4	2656	23341	60643	ENSMUSG00000030942.8	ENSMUST00000033236.8	Thumpd1	Thumpd1-201	Known	Known	None	0.20000000298023224	None	None	None	None
m54284U_191212_053548/32442495/ccs	PacBio_Hippocampus_Rep1	mm10_ERCC_SIRV	chr5	129787412	129846364	+	13	2188	15603	488474	ENSMUSG00000029447.11	ENCODEMT000488474	Cct6a	ENCODEMT000488474	Known	NNC	None	0.30000001192092896	None	None	None	None
m54284U_191213_120042/24053080/ccs	PacBio_Hippocampus_Rep2	mm10_ERCC_SIRV	chr16	29579393	29652625	+	29	3912	45084	116777	ENSMUSG00000038084.16	ENSMUST00000160597.7	Opa1	Opa1-206	Known	Known	None	0.550000011920929	None	None	None	None
m54284U_191212_053548/39257556/ccs	PacBio_Hippocampus_Rep1	mm10_ERCC_SIRV	chr11	90249523	90278572	+	7	2613	34089	89737	ENSMUSG00000003948.17	ENSMUST00000004050.6	Mmd	Mmd-201	Known	Known	None	0.25	None	None	None	None
m54284U_191213_120042/131925565/ccs	PacBio_Hippocampus_Rep2	mm10_ERCC_SIRV	chr4	120825668	120757437	-	10	1895	11928	30834	ENSMUSG00000032897.17	ENSMUST00000043429.11	Nfyc	Nfyc-201	Known	Known	None	0.20000000298023224	None	None	None	None
m54284U_191212_053548/2688258/ccs	PacBio_Hippocampus_Rep1	mm10_ERCC_SIRV	chr9	103230270	103208877	-	17	2307	28861	75425	ENSMUSG00000032554.15	ENSMUST00000035158.15	Trf	Trf-201	Known	Known	None	0.30000001192092896	None	None	None	None
m54284U_191212_053548/89524695/ccs	PacBio_Hippocampus_Rep1	mm10_ERCC_SIRV	chr18	77773996	77782865	+	12	2200	49639	129684	ENSMUSG00000025428.15	ENSMUST00000026495.14	Atp5a1	Atp5a1-201	Known	Known	None	0.20000000298023224	None	None	None	None
m54284U_191213_120042/48694910/ccs	PacBio_Hippocampus_Rep2	mm10_ERCC_SIRV	chr16	29579393	29654597	+	29	5884	45084	116777	ENSMUSG00000038084.16	ENSMUST00000160597.7	Opa1	Opa1-206	Known	Known	None	0.25	None	None	None	None
m54284U_191107_221739/136513350/ccs	PacBio_Cortex_Rep1	mm10_ERCC_SIRV	chr1	172317659	172319836	+	5	1361	2960	488698	ENSMUSG00000038034.15	ENCODEMT000488698	Igsf8	ENCODEMT000488698	Known	ISM	Suffix	0.25	None	None	None	None
m54284U_191213_120042/104596488/ccs	PacBio_Hippocampus_Rep2	mm10_ERCC_SIRV	chr14	73385304	73362428	-	6	1609	42113	108791	ENSMUSG00000022108.8	ENSMUST00000022704.8	Itm2b	Itm2b-201	Known	Known	None	0.44999998807907104	None	None	None	None
m54284U_191107_221739/100337141/ccs	PacBio_Cortex_Rep1	mm10_ERCC_SIRV	chr2	94422488	94411684	-	6	2576	5470	488448	ENSMUSG00000027193.12	ENCODEMT000488448	Api5	ENCODEMT000488448	Known	ISM	Suffix	0.10000000149011612	None	None	None	None
m54284U_191213_120042/65012303/ccs	PacBio_Hippocampus_Rep2	mm10_ERCC_SIRV	chr16	29579393	29654600	+	29	5887	45084	116777	ENSMUSG00000038084.16	ENSMUST00000160597.7	Opa1	Opa1-206	Known	Known	None	0.25	None	None	None	None
m54284U_191212_053548/144246610/ccs	PacBio_Hippocampus_Rep1	mm10_ERCC_SIRV	chr7	119720778	119715097	-	4	2665	23341	60643	ENSMUSG00000030942.8	ENSMUST00000033236.8	Thumpd1	Thumpd1-201	Known	Known	None	0.20000000298023224	None	None	None	None
m54284U_191212_053548/2689664/ccs	PacBio_Hippocampus_Rep1	mm10_ERCC_SIRV	chr9	103230271	103208877	-	17	2316	28861	75425	ENSMUSG00000032554.15	ENSMUST00000035158.15	Trf	Trf-201	Known	Known	None	0.30000001192092896	None	None	None	None
m54284U_191212_053548/89589101/ccs	PacBio_Hippocampus_Rep1	mm10_ERCC_SIRV	chr18	77773996	77782864	+	12	2199	49639	129684	ENSMUSG00000025428.15	ENSMUST00000026495.14	Atp5a1	Atp5a1-201	Known	Known	None	0.20000000298023224	None	None	None	None
m54284U_191213_120042/76811033/ccs	PacBio_Hippocampus_Rep2	mm10_ERCC_SIRV	chr16	29579393	29654584	+	29	5871	45084	116777	ENSMUSG00000038084.16	ENSMUST00000160597.7	Opa1	Opa1-206	Known	Known	None	0.30000001192092896	None	None	None	None
m54284U_191212_053548/66388762/ccs	PacBio_Hippocampus_Rep1	mm10_ERCC_SIRV	chr5	129787412	129846366	+	13	2190	15603	488474	ENSMUSG00000029447.11	ENCODEMT000488474	Cct6a	ENCODEMT000488474	Known	NNC	None	0.3499999940395355	None	None	None	None
m54284U_191213_120042/149684448/ccs	PacBio_Hippocampus_Rep2	mm10_ERCC_SIRV	chr4	120825685	120757437	-	10	1912	11928	30834	ENSMUSG00000032897.17	ENSMUST00000043429.11	Nfyc	Nfyc-201	Known	Known	None	0.20000000298023224	None	None	None	None
m54284U_191213_120042/167117052/ccs	PacBio_Hippocampus_Rep2	mm10_ERCC_SIRV	chr14	73385260	73362428	-	6	1565	42113	108791	ENSMUSG00000022108.8	ENSMUST00000022704.8	Itm2b	Itm2b-201	Known	Known	None	0.44999998807907104	None	None	None	None
m54284U_191107_221739/60950336/ccs	PacBio_Cortex_Rep1	mm10_ERCC_SIRV	chr4	120825196	120757438	-	10	2062	11928	488784	ENSMUSG00000032897.17	ENCODEMT000488784	Nfyc	ENCODEMT000488784	Known	NNC	None	0.20000000298023224	None	None	None	None
m54284U_191212_053548/64815833/ccs	PacBio_Hippocampus_Rep1	mm10_ERCC_SIRV	chr11	90249523	90278591	+	7	2632	34089	89737	ENSMUSG00000003948.17	ENSMUST00000004050.6	Mmd	Mmd-201	Known	Known	None	0.25	None	None	None	None
m54284U_191107_221739/100534506/ccs	PacBio_Cortex_Rep1	mm10_ERCC_SIRV	chr2	94438163	94411686	-	14	3665	5470	488406	ENSMUSG00000027193.12	ENCODEMT000488406	Api5	ENCODEMT000488406	Known	NNC	None	0.10000000149011612	None	None	None	None
m54284U_191213_120042/79429895/ccs	PacBio_Hippocampus_Rep2	mm10_ERCC_SIRV	chr16	29579393	29654585	+	29	5872	45084	116777	ENSMUSG00000038084.16	ENSMUST00000160597.7	Opa1	Opa1-206	Known	Known	None	0.30000001192092896	None	None	None	None
m54284U_191212_053548/2755274/ccs	PacBio_Hippocampus_Rep1	mm10_ERCC_SIRV	chr9	103230270	103208877	-	17	2315	28861	75425	ENSMUSG00000032554.15	ENSMUST00000035158.15	Trf	Trf-201	Known	Known	None	0.30000001192092896	None	None	None	None
m54284U_191212_053548/89850585/ccs	PacBio_Hippocampus_Rep1	mm10_ERCC_SIRV	chr18	77773996	77782866	+	12	2201	49639	129684	ENSMUSG00000025428.15	ENSMUST00000026495.14	Atp5a1	Atp5a1-201	Known	Known	None	0.25	None	None	None	None
m54284U_191109_043049/126289497/ccs	PacBio_Cortex_Rep2	mm10_ERCC_SIRV	chr1	172317659	172319836	+	5	1361	2960	488698	ENSMUSG00000038034.15	ENCODEMT000488698	Igsf8	ENCODEMT000488698	Known	ISM	Suffix	0.25	None	None	None	None
m54284U_191213_120042/85984690/ccs	PacBio_Hippocampus_Rep2	mm10_ERCC_SIRV	chr16	29579393	29654586	+	29	5873	45084	116777	ENSMUSG00000038084.16	ENSMUST00000160597.7	Opa1	Opa1-206	Known	Known	None	0.30000001192092896	None	None	None	None
m54284U_191107_221739/166922969/ccs	PacBio_Cortex_Rep1	mm10_ERCC_SIRV	chr14	73385251	73362429	-	6	1555	42113	108791	ENSMUSG00000022108.8	ENSMUST00000022704.8	Itm2b	Itm2b-201	Known	Known	None	0.5	None	None	None	None
m54284U_191212_053548/145229854/ccs	PacBio_Hippocampus_Rep1	mm10_ERCC_SIRV	chr7	119720779	119715097	-	4	2666	23341	60643	ENSMUSG00000030942.8	ENSMUST00000033236.8	Thumpd1	Thumpd1-201	Known	Known	None	0.20000000298023224	None	None	None	None
m54284U_191212_053548/67570047/ccs	PacBio_Hippocampus_Rep1	mm10_ERCC_SIRV	chr5	129787412	129846357	+	13	2181	15603	488474	ENSMUSG00000029447.11	ENCODEMT000488474	Cct6a	ENCODEMT000488474	Known	NNC	None	0.4000000059604645	None	None	None	None
m54284U_191213_120042/88605004/ccs	PacBio_Hippocampus_Rep2	mm10_ERCC_SIRV	chr16	29579393	29652625	+	29	3912	45084	116777	ENSMUSG00000038084.16	ENSMUST00000160597.7	Opa1	Opa1-206	Known	Known	None	0.550000011920929	None	None	None	None
m54284U_191212_053548/2819449/ccs	PacBio_Hippocampus_Rep1	mm10_ERCC_SIRV	chr9	103230269	103208877	-	17	2314	28861	75425	ENSMUSG00000032554.15	ENSMUST00000035158.15	Trf	Trf-201	Known	Known	None	0.30000001192092896	None	None	None	None
m54284U_191107_221739/103942983/ccs	PacBio_Cortex_Rep1	mm10_ERCC_SIRV	chr2	94438180	94411686	-	14	3682	5470	488406	ENSMUSG00000027193.12	ENCODEMT000488406	Api5	ENCODEMT000488406	Known	NNC	None	0.10000000149011612	None	None	None	None
m54284U_191212_053548/89852142/ccs	PacBio_Hippocampus_Rep1	mm10_ERCC_SIRV	chr18	77773996	77782864	+	12	2199	49639	129684	ENSMUSG00000025428.15	ENSMUST00000026495.14	Atp5a1	Atp5a1-201	Known	Known	None	0.20000000298023224	None	None	None	None
m54284U_191107_221739/145949602/ccs	PacBio_Cortex_Rep1	mm10_ERCC_SIRV	chr4	120825670	120757438	-	10	1896	11928	30834	ENSMUSG00000032897.17	ENSMUST00000043429.11	Nfyc	Nfyc-201	Known	Known	None	0.20000000298023224	None	None	None	None
m54284U_191212_053548/72157938/ccs	PacBio_Hippocampus_Rep1	mm10_ERCC_SIRV	chr11	90249523	90278313	+	7	2354	34089	89737	ENSMUSG00000003948.17	ENSMUST00000004050.6	Mmd	Mmd-201	Known	Known	None	0.550000011920929	None	None	None	None
m54284U_191213_120042/89916899/ccs	PacBio_Hippocampus_Rep2	mm10_ERCC_SIRV	chr16	29579393	29654586	+	29	5873	45084	116777	ENSMUSG00000038084.16	ENSMUST00000160597.7	Opa1	Opa1-206	Known	Known	None	0.30000001192092896	None	None	None	None
m54284U_191109_043049/106498068/ccs	PacBio_Cortex_Rep2	mm10_ERCC_SIRV	chr14	73385271	73362429	-	6	1575	42113	108791	ENSMUSG00000022108.8	ENSMUST00000022704.8	Itm2b	Itm2b-201	Known	Known	None	0.5	None	None	None	None
m54284U_191212_053548/2819776/ccs	PacBio_Hippocampus_Rep1	mm10_ERCC_SIRV	chr9	103230270	103208877	-	17	2315	28861	75425	ENSMUSG00000032554.15	ENSMUST00000035158.15	Trf	Trf-201	Known	Known	None	0.30000001192092896	None	None	None	None
m54284U_191212_053548/90178134/ccs	PacBio_Hippocampus_Rep1	mm10_ERCC_SIRV	chr18	77773996	77782516	+	12	1851	49639	129684	ENSMUSG00000025428.15	ENSMUST00000026495.14	Atp5a1	Atp5a1-201	Known	Known	None	0.05000000074505806	None	None	None	None
m54284U_191213_120042/95421586/ccs	PacBio_Hippocampus_Rep2	mm10_ERCC_SIRV	chr16	29579421	29651806	+	29	4188	45084	488633	ENSMUSG00000038084.16	ENCODEMT000488633	Opa1	ENCODEMT000488633	Known	NNC	None	0.05000000074505806	None	None	None	None
m54284U_191109_043049/157484472/ccs	PacBio_Cortex_Rep2	mm10_ERCC_SIRV	chr1	172317668	172319836	+	5	1352	2960	488698	ENSMUSG00000038034.15	ENCODEMT000488698	Igsf8	ENCODEMT000488698	Known	ISM	Suffix	0.25	None	None	None	None
m54284U_191107_221739/107938147/ccs	PacBio_Cortex_Rep1	mm10_ERCC_SIRV	chr2	94438174	94411686	-	14	3676	5470	488406	ENSMUSG00000027193.12	ENCODEMT000488406	Api5	ENCODEMT000488406	Known	NNC	None	0.10000000149011612	None	None	None	None
m54284U_191213_120042/98960495/ccs	PacBio_Hippocampus_Rep2	mm10_ERCC_SIRV	chr16	29579393	29654589	+	30	5933	45084	488785	ENSMUSG00000038084.16	ENCODEMT000488785	Opa1	ENCODEMT000488785	Known	NNC	None	0.25	None	None	None	None
m54284U_191212_053548/146211327/ccs	PacBio_Hippocampus_Rep1	mm10_ERCC_SIRV	chr7	119720778	119715097	-	4	2665	23341	60643	ENSMUSG00000030942.8	ENSMUST00000033236.8	Thumpd1	Thumpd1-201	Known	Known	None	0.20000000298023224	None	None	None	None
m54284U_191109_043049/4786345/ccs	PacBio_Cortex_Rep2	mm10_ERCC_SIRV	chr4	120815752	120757438	-	10	2046	11928	30833	ENSMUSG00000032897.17	ENSMUST00000120779.7	Nfyc	Nfyc-204	Known	Known	None	0.20000000298023224	None	None	None	None
m54284U_191212_053548/68552136/ccs	PacBio_Hippocampus_Rep1	mm10_ERCC_SIRV	chr5	129787412	129846366	+	13	2190	15603	488474	ENSMUSG00000029447.11	ENCODEMT000488474	Cct6a	ENCODEMT000488474	Known	NNC	None	0.3499999940395355	None	None	None	None
m54284U_191212_053548/79694497/ccs	PacBio_Hippocampus_Rep1	mm10_ERCC_SIRV	chr14	73385219	73362429	-	6	1523	42113	108791	ENSMUSG00000022108.8	ENSMUST00000022704.8	Itm2b	Itm2b-201	Known	Known	None	0.5	None	None	None	None
m54284U_191212_053548/90507756/ccs	PacBio_Hippocampus_Rep1	mm10_ERCC_SIRV	chr18	77773996	77782511	+	12	1846	49639	129684	ENSMUSG00000025428.15	ENSMUST00000026495.14	Atp5a1	Atp5a1-201	Known	Known	None	0.05000000074505806	None	None	None	None
m54284U_191212_053548/2884328/ccs	PacBio_Hippocampus_Rep1	mm10_ERCC_SIRV	chr9	103230261	103208877	-	17	2306	28861	75425	ENSMUSG00000032554.15	ENSMUST00000035158.15	Trf	Trf-201	Known	Known	None	0.30000001192092896	None	None	None	None
m54284U_191212_053548/89655199/ccs	PacBio_Hippocampus_Rep1	mm10_ERCC_SIRV	chr11	90249523	90278591	+	7	2632	34089	89737	ENSMUSG00000003948.17	ENSMUST00000004050.6	Mmd	Mmd-201	Known	Known	None	0.25	None	None	None	None
m54284U_191213_120042/103744891/ccs	PacBio_Hippocampus_Rep2	mm10_ERCC_SIRV	chr16	29579393	29654584	+	29	5871	45084	116777	ENSMUSG00000038084.16	ENSMUST00000160597.7	Opa1	Opa1-206	Known	Known	None	0.30000001192092896	None	None	None	None
m54284U_191107_221739/109183312/ccs	PacBio_Cortex_Rep1	mm10_ERCC_SIRV	chr2	94438171	94411686	-	14	3673	5470	488406	ENSMUSG00000027193.12	ENCODEMT000488406	Api5	ENCODEMT000488406	Known	NNC	None	0.10000000149011612	None	None	None	None
m54284U_191213_120042/104334670/ccs	PacBio_Hippocampus_Rep2	mm10_ERCC_SIRV	chr16	29579393	29654586	+	29	5873	45084	116777	ENSMUSG00000038084.16	ENSMUST00000160597.7	Opa1	Opa1-206	Known	Known	None	0.30000001192092896	None	None	None	None
m54284U_191212_053548/80021206/ccs	PacBio_Hippocampus_Rep1	mm10_ERCC_SIRV	chr14	73385291	73362429	-	6	1595	42113	108791	ENSMUSG00000022108.8	ENSMUST00000022704.8	Itm2b	Itm2b-201	Known	Known	None	0.5	None	None	None	None
m54284U_191109_043049/82313334/ccs	PacBio_Cortex_Rep2	mm10_ERCC_SIRV	chr4	120825669	120757438	-	10	1895	11928	30834	ENSMUSG00000032897.17	ENSMUST00000043429.11	Nfyc	Nfyc-201	Known	Known	None	0.20000000298023224	None	None	None	None
m54284U_191212_053548/90770086/ccs	PacBio_Hippocampus_Rep1	mm10_ERCC_SIRV	chr18	77773996	77782865	+	12	2200	49639	129684	ENSMUSG00000025428.15	ENSMUST00000026495.14	Atp5a1	Atp5a1-201	Known	Known	None	0.20000000298023224	None	None	None	None
m54284U_191212_053548/2884455/ccs	PacBio_Hippocampus_Rep1	mm10_ERCC_SIRV	chr9	103230265	103208877	-	17	2310	28861	75425	ENSMUSG00000032554.15	ENSMUST00000035158.15	Trf	Trf-201	Known	Known	None	0.30000001192092896	None	None	None	None
m54284U_191213_120042/144311263/ccs	PacBio_Hippocampus_Rep2	mm10_ERCC_SIRV	chr1	172317685	172319842	+	5	1341	2960	488698	ENSMUSG00000038034.15	ENCODEMT000488698	Igsf8	ENCODEMT000488698	Known	ISM	Suffix	0.05000000074505806	None	None	None	None
m54284U_191212_053548/146341989/ccs	PacBio_Hippocampus_Rep1	mm10_ERCC_SIRV	chr7	119720775	119715097	-	4	2662	23341	60643	ENSMUSG00000030942.8	ENSMUST00000033236.8	Thumpd1	Thumpd1-201	Known	Known	None	0.20000000298023224	None	None	None	None
m54284U_191212_053548/83034676/ccs	PacBio_Hippocampus_Rep1	mm10_ERCC_SIRV	chr5	129787390	129846363	+	13	2196	15603	488481	ENSMUSG00000029447.11	ENCODEMT000488481	Cct6a	ENCODEMT000488481	Known	NNC	None	0.3499999940395355	None	None	None	None
m54284U_191213_120042/106103522/ccs	PacBio_Hippocampus_Rep2	mm10_ERCC_SIRV	chr16	29579425	29652631	+	30	4029	45084	488631	ENSMUSG00000038084.16	ENCODEMT000488631	Opa1	ENCODEMT000488631	Known	NIC	None	0.5	None	None	None	None
m54284U_191107_221739/112855478/ccs	PacBio_Cortex_Rep1	mm10_ERCC_SIRV	chr2	94438068	94411730	-	14	3620	5470	14381	ENSMUSG00000027193.12	ENSMUST00000028617.6	Api5	Api5-201	Known	Known	None	0.10000000149011612	None	None	None	None
m54284U_191212_053548/91163201/ccs	PacBio_Hippocampus_Rep1	mm10_ERCC_SIRV	chr18	77773996	77782866	+	12	2201	49639	129684	ENSMUSG00000025428.15	ENSMUST00000026495.14	Atp5a1	Atp5a1-201	Known	Known	None	0.25	None	None	None	None
m54284U_191213_120042/113249018/ccs	PacBio_Hippocampus_Rep2	mm10_ERCC_SIRV	chr14	73385237	73362429	-	6	1547	42113	108791	ENSMUSG00000022108.8	ENSMUST00000022704.8	Itm2b	Itm2b-201	Known	Known	None	0.5	None	None	None	None
m54284U_191213_120042/107348475/ccs	PacBio_Hippocampus_Rep2	mm10_ERCC_SIRV	chr16	29579393	29654586	+	29	5873	45084	116777	ENSMUSG00000038084.16	ENSMUST00000160597.7	Opa1	Opa1-206	Known	Known	None	0.30000001192092896	None	None	None	None
m54284U_191109_043049/96012495/ccs	PacBio_Cortex_Rep2	mm10_ERCC_SIRV	chr4	120825701	120757439	-	10	2084	11928	488772	ENSMUSG00000032897.17	ENCODEMT000488772	Nfyc	ENCODEMT000488772	Known	NNC	None	0.20000000298023224	None	None	None	None
m54284U_191212_053548/2949215/ccs	PacBio_Hippocampus_Rep1	mm10_ERCC_SIRV	chr9	103230269	103208877	-	17	2314	28861	75425	ENSMUSG00000032554.15	ENSMUST00000035158.15	Trf	Trf-201	Known	Known	None	0.30000001192092896	None	None	None	None
m54284U_191212_053548/107873280/ccs	PacBio_Hippocampus_Rep1	mm10_ERCC_SIRV	chr11	90249523	90278574	+	7	2615	34089	89737	ENSMUSG00000003948.17	ENSMUST00000004050.6	Mmd	Mmd-201	Known	Known	None	0.20000000298023224	None	None	None	None
m54284U_191213_120042/111020122/ccs	PacBio_Hippocampus_Rep2	mm10_ERCC_SIRV	chr16	29579393	29651878	+	29	3165	45084	116777	ENSMUSG00000038084.16	ENSMUST00000160597.7	Opa1	Opa1-206	Known	Known	None	0.20000000298023224	None	None	None	None
m54284U_191107_221739/115081847/ccs	PacBio_Cortex_Rep1	mm10_ERCC_SIRV	chr2	94438167	94411686	-	14	3669	5470	488406	ENSMUSG00000027193.12	ENCODEMT000488406	Api5	ENCODEMT000488406	Known	NNC	None	0.10000000149011612	None	None	None	None
m54284U_191212_053548/91686659/ccs	PacBio_Hippocampus_Rep1	mm10_ERCC_SIRV	chr18	77773996	77782515	+	12	1850	49639	129684	ENSMUSG00000025428.15	ENSMUST00000026495.14	Atp5a1	Atp5a1-201	Known	Known	None	0.05000000074505806	None	None	None	None
m54284U_191212_053548/147260260/ccs	PacBio_Hippocampus_Rep1	mm10_ERCC_SIRV	chr7	119720778	119715097	-	4	2665	23341	60643	ENSMUSG00000030942.8	ENSMUST00000033236.8	Thumpd1	Thumpd1-201	Known	Known	None	0.20000000298023224	None	None	None	None
m54284U_191212_053548/108660425/ccs	PacBio_Hippocampus_Rep1	mm10_ERCC_SIRV	chr5	129787390	129846363	+	13	2195	15603	488481	ENSMUSG00000029447.11	ENCODEMT000488481	Cct6a	ENCODEMT000488481	Known	NNC	None	0.3499999940395355	None	None	None	None
m54284U_191213_120042/144244899/ccs	PacBio_Hippocampus_Rep2	mm10_ERCC_SIRV	chr14	73385276	73362429	-	6	1580	42113	108791	ENSMUSG00000022108.8	ENSMUST00000022704.8	Itm2b	Itm2b-201	Known	Known	None	0.5	None	None	None	None
m54284U_191213_120042/76941590/ccs	PacBio_Hippocampus_Rep2	mm10_ERCC_SIRV	chr1	172317686	172319836	+	5	1334	2960	488698	ENSMUSG00000038034.15	ENCODEMT000488698	Igsf8	ENCODEMT000488698	Known	ISM	Suffix	0.25	None	None	None	None
m54284U_191212_053548/2949933/ccs	PacBio_Hippocampus_Rep1	mm10_ERCC_SIRV	chr9	103230269	103208877	-	17	2314	28861	75425	ENSMUSG00000032554.15	ENSMUST00000035158.15	Trf	Trf-201	Known	Known	None	0.30000001192092896	None	None	None	None
m54284U_191213_120042/114164680/ccs	PacBio_Hippocampus_Rep2	mm10_ERCC_SIRV	chr16	29579393	29651876	+	29	3163	45084	116777	ENSMUSG00000038084.16	ENSMUST00000160597.7	Opa1	Opa1-206	Known	Known	None	0.15000000596046448	None	None	None	None
m54284U_191212_053548/103549023/ccs	PacBio_Hippocampus_Rep1	mm10_ERCC_SIRV	chr4	120815710	120757438	-	10	2004	11928	30833	ENSMUSG00000032897.17	ENSMUST00000120779.7	Nfyc	Nfyc-204	Known	Known	None	0.20000000298023224	None	None	None	None
m54284U_191213_120042/114754909/ccs	PacBio_Hippocampus_Rep2	mm10_ERCC_SIRV	chr16	29579393	29651875	+	29	3181	45084	116777	ENSMUSG00000038084.16	ENSMUST00000160597.7	Opa1	Opa1-206	Known	Known	None	0.15000000596046448	None	None	None	None
m54284U_191212_053548/91751736/ccs	PacBio_Hippocampus_Rep1	mm10_ERCC_SIRV	chr18	77773996	77782508	+	12	1843	49639	129684	ENSMUSG00000025428.15	ENSMUST00000026495.14	Atp5a1	Atp5a1-201	Known	Known	None	0.05000000074505806	None	None	None	None
m54284U_191107_221739/116918639/ccs	PacBio_Cortex_Rep1	mm10_ERCC_SIRV	chr2	94438095	94411730	-	14	3647	5470	14381	ENSMUSG00000027193.12	ENSMUST00000028617.6	Api5	Api5-201	Known	Known	None	0.10000000149011612	None	None	None	None
m54284U_191212_053548/121701762/ccs	PacBio_Hippocampus_Rep1	mm10_ERCC_SIRV	chr11	90249523	90278572	+	7	2613	34089	89737	ENSMUSG00000003948.17	ENSMUST00000004050.6	Mmd	Mmd-201	Known	Known	None	0.25	None	None	None	None
m54284U_191212_053548/3014708/ccs	PacBio_Hippocampus_Rep1	mm10_ERCC_SIRV	chr9	103230262	103208877	-	17	2307	28861	75425	ENSMUSG00000032554.15	ENSMUST00000035158.15	Trf	Trf-201	Known	Known	None	0.30000001192092896	None	None	None	None
m54284U_191213_120042/120128398/ccs	PacBio_Hippocampus_Rep2	mm10_ERCC_SIRV	chr16	29579393	29654580	+	29	5867	45084	116777	ENSMUSG00000038084.16	ENSMUST00000160597.7	Opa1	Opa1-206	Known	Known	None	0.3499999940395355	None	None	None	None
m54284U_191109_043049/9963488/ccs	PacBio_Cortex_Rep2	mm10_ERCC_SIRV	chr14	73385258	73362430	-	6	1561	42113	108791	ENSMUSG00000022108.8	ENSMUST00000022704.8	Itm2b	Itm2b-201	Known	Known	None	0.5	None	None	None	None
m54284U_191212_053548/147325068/ccs	PacBio_Hippocampus_Rep1	mm10_ERCC_SIRV	chr7	119720766	119715097	-	4	2653	23341	60643	ENSMUSG00000030942.8	ENSMUST00000033236.8	Thumpd1	Thumpd1-201	Known	Known	None	0.20000000298023224	None	None	None	None
m54284U_191212_053548/156042435/ccs	PacBio_Hippocampus_Rep1	mm10_ERCC_SIRV	chr4	120825741	120757438	-	10	1967	11928	30834	ENSMUSG00000032897.17	ENSMUST00000043429.11	Nfyc	Nfyc-201	Known	Known	None	0.20000000298023224	None	None	None	None
m54284U_191212_053548/112460965/ccs	PacBio_Hippocampus_Rep1	mm10_ERCC_SIRV	chr5	129787412	129846364	+	13	2188	15603	488474	ENSMUSG00000029447.11	ENCODEMT000488474	Cct6a	ENCODEMT000488474	Known	NNC	None	0.30000001192092896	None	None	None	None
m54284U_191212_053548/91948054/ccs	PacBio_Hippocampus_Rep1	mm10_ERCC_SIRV	chr18	77773996	77782866	+	12	2201	49639	129684	ENSMUSG00000025428.15	ENSMUST00000026495.14	Atp5a1	Atp5a1-201	Known	Known	None	0.25	None	None	None	None
m54284U_191213_120042/121177453/ccs	PacBio_Hippocampus_Rep2	mm10_ERCC_SIRV	chr16	29579393	29652615	+	29	3902	45084	116777	ENSMUSG00000038084.16	ENSMUST00000160597.7	Opa1	Opa1-206	Known	Known	None	0.6000000238418579	None	None	None	None
m54284U_191107_221739/119407356/ccs	PacBio_Cortex_Rep1	mm10_ERCC_SIRV	chr2	94438167	94411686	-	14	3669	5470	488406	ENSMUSG00000027193.12	ENCODEMT000488406	Api5	ENCODEMT000488406	Known	NNC	None	0.10000000149011612	None	None	None	None
m54284U_191212_053548/3016132/ccs	PacBio_Hippocampus_Rep1	mm10_ERCC_SIRV	chr9	103230269	103208877	-	17	2314	28861	75425	ENSMUSG00000032554.15	ENSMUST00000035158.15	Trf	Trf-201	Known	Known	None	0.30000001192092896	None	None	None	None
m54284U_191109_043049/45744911/ccs	PacBio_Cortex_Rep2	mm10_ERCC_SIRV	chr1	172317687	172319795	+	5	1292	2960	488698	ENSMUSG00000038034.15	ENCODEMT000488698	Igsf8	ENCODEMT000488698	Known	ISM	Suffix	0.3499999940395355	None	None	None	None
m54284U_191213_120042/127928306/ccs	PacBio_Hippocampus_Rep2	mm10_ERCC_SIRV	chr16	29579393	29654581	+	29	5868	45084	116777	ENSMUSG00000038084.16	ENSMUST00000160597.7	Opa1	Opa1-206	Known	Known	None	0.3499999940395355	None	None	None	None
m54284U_191109_043049/75958948/ccs	PacBio_Cortex_Rep2	mm10_ERCC_SIRV	chr14	73385276	73362429	-	6	1563	42113	479875	ENSMUSG00000022108.8	ENCODEMT000479875	Itm2b	ENCODEMT000479875	Known	NNC	None	0.5	None	None	None	None
m54284U_191212_053548/92603418/ccs	PacBio_Hippocampus_Rep1	mm10_ERCC_SIRV	chr18	77773996	77782509	+	12	1844	49639	129684	ENSMUSG00000025428.15	ENSMUST00000026495.14	Atp5a1	Atp5a1-201	Known	Known	None	0.05000000074505806	None	None	None	None
m54284U_191212_053548/131074024/ccs	PacBio_Hippocampus_Rep1	mm10_ERCC_SIRV	chr11	90249523	90278572	+	7	2613	34089	89737	ENSMUSG00000003948.17	ENSMUST00000004050.6	Mmd	Mmd-201	Known	Known	None	0.25	None	None	None	None
m54284U_191212_053548/157419543/ccs	PacBio_Hippocampus_Rep1	mm10_ERCC_SIRV	chr4	120825719	120757438	-	10	1945	11928	30834	ENSMUSG00000032897.17	ENSMUST00000043429.11	Nfyc	Nfyc-201	Known	Known	None	0.20000000298023224	None	None	None	None
m54284U_191213_120042/132317609/ccs	PacBio_Hippocampus_Rep2	mm10_ERCC_SIRV	chr16	29579393	29654586	+	29	5873	45084	116777	ENSMUSG00000038084.16	ENSMUST00000160597.7	Opa1	Opa1-206	Known	Known	None	0.30000001192092896	None	None	None	None
m54284U_191212_053548/3017215/ccs	PacBio_Hippocampus_Rep1	mm10_ERCC_SIRV	chr9	103230269	103208877	-	17	2314	28861	75425	ENSMUSG00000032554.15	ENSMUST00000035158.15	Trf	Trf-201	Known	Known	None	0.30000001192092896	None	None	None	None
m54284U_191212_053548/115671401/ccs	PacBio_Hippocampus_Rep1	mm10_ERCC_SIRV	chr5	129787412	129846358	+	13	2182	15603	488474	ENSMUSG00000029447.11	ENCODEMT000488474	Cct6a	ENCODEMT000488474	Known	NNC	None	0.4000000059604645	None	None	None	None
m54284U_191107_221739/124257040/ccs	PacBio_Cortex_Rep1	mm10_ERCC_SIRV	chr2	94438177	94411686	-	14	3679	5470	488406	ENSMUSG00000027193.12	ENCODEMT000488406	Api5	ENCODEMT000488406	Known	NNC	None	0.10000000149011612	None	None	None	None
m54284U_191109_043049/150274840/ccs	PacBio_Cortex_Rep2	mm10_ERCC_SIRV	chr14	73385272	73362430	-	6	1563	42113	108791	ENSMUSG00000022108.8	ENSMUST00000022704.8	Itm2b	Itm2b-201	Known	Known	None	0.5	None	None	None	None
m54284U_191212_053548/149684515/ccs	PacBio_Hippocampus_Rep1	mm10_ERCC_SIRV	chr7	119720760	119715097	-	4	2647	23341	60643	ENSMUSG00000030942.8	ENSMUST00000033236.8	Thumpd1	Thumpd1-201	Known	Known	None	0.20000000298023224	None	None	None	None
m54284U_191213_120042/135399201/ccs	PacBio_Hippocampus_Rep2	mm10_ERCC_SIRV	chr16	29579422	29654884	+	29	5732	45084	488632	ENSMUSG00000038084.16	ENCODEMT000488632	Opa1	ENCODEMT000488632	Known	NNC	None	0.25	None	None	None	None
m54284U_191212_053548/92668356/ccs	PacBio_Hippocampus_Rep1	mm10_ERCC_SIRV	chr18	77773996	77782866	+	12	2201	49639	129684	ENSMUSG00000025428.15	ENSMUST00000026495.14	Atp5a1	Atp5a1-201	Known	Known	None	0.25	None	None	None	None
m54284U_191212_053548/3080202/ccs	PacBio_Hippocampus_Rep1	mm10_ERCC_SIRV	chr9	103230258	103208877	-	17	2303	28861	75425	ENSMUSG00000032554.15	ENSMUST00000035158.15	Trf	Trf-201	Known	Known	None	0.30000001192092896	None	None	None	None
m54284U_191213_120042/12651179/ccs	PacBio_Hippocampus_Rep2	mm10_ERCC_SIRV	chr1	172317687	172319836	+	5	1333	2960	488698	ENSMUSG00000038034.15	ENCODEMT000488698	Igsf8	ENCODEMT000488698	Known	ISM	Suffix	0.25	None	None	None	None
m54284U_191213_120042/137692044/ccs	PacBio_Hippocampus_Rep2	mm10_ERCC_SIRV	chr16	29579393	29654587	+	29	5874	45084	116777	ENSMUSG00000038084.16	ENSMUST00000160597.7	Opa1	Opa1-206	Known	Known	None	0.25	None	None	None	None
m54284U_191212_053548/160041077/ccs	PacBio_Hippocampus_Rep1	mm10_ERCC_SIRV	chr4	120825690	120757439	-	10	2073	11928	488772	ENSMUSG00000032897.17	ENCODEMT000488772	Nfyc	ENCODEMT000488772	Known	NNC	None	0.20000000298023224	None	None	None	None
m54284U_191212_053548/57870760/ccs	PacBio_Hippocampus_Rep1	mm10_ERCC_SIRV	chr14	73385289	73362430	-	6	1592	42113	108791	ENSMUSG00000022108.8	ENSMUST00000022704.8	Itm2b	Itm2b-201	Known	Known	None	0.5	None	None	None	None
m54284U_191212_053548/162596863/ccs	PacBio_Hippocampus_Rep1	mm10_ERCC_SIRV	chr11	90249523	90278572	+	7	2613	34089	89737	ENSMUSG00000003948.17	ENSMUST00000004050.6	Mmd	Mmd-201	Known	Known	None	0.25	None	None	None	None
m54284U_191107_221739/127402668/ccs	PacBio_Cortex_Rep1	mm10_ERCC_SIRV	chr2	94438094	94411730	-	14	3646	5470	14381	ENSMUSG00000027193.12	ENSMUST00000028617.6	Api5	Api5-201	Known	Known	None	0.10000000149011612	None	None	None	None
m54284U_191213_120042/139003055/ccs	PacBio_Hippocampus_Rep2	mm10_ERCC_SIRV	chr16	29579393	29654584	+	29	5871	45084	116777	ENSMUSG00000038084.16	ENSMUST00000160597.7	Opa1	Opa1-206	Known	Known	None	0.30000001192092896	None	None	None	None
m54284U_191212_053548/92799271/ccs	PacBio_Hippocampus_Rep1	mm10_ERCC_SIRV	chr18	77773996	77782866	+	12	2201	49639	129684	ENSMUSG00000025428.15	ENSMUST00000026495.14	Atp5a1	Atp5a1-201	Known	Known	None	0.25	None	None	None	None
m54284U_191212_053548/3081285/ccs	PacBio_Hippocampus_Rep1	mm10_ERCC_SIRV	chr9	103230269	103208877	-	17	2314	28861	75425	ENSMUSG00000032554.15	ENSMUST00000035158.15	Trf	Trf-201	Known	Known	None	0.30000001192092896	None	None	None	None
m54284U_191213_120042/139592797/ccs	PacBio_Hippocampus_Rep2	mm10_ERCC_SIRV	chr16	29579374	29618700	+	20	2575	45084	488638	ENSMUSG00000038084.16	ENCODEMT000488638	Opa1	ENCODEMT000488638	Known	ISM	Prefix	0.15000000596046448	None	None	None	None
m54284U_191212_053548/150339716/ccs	PacBio_Hippocampus_Rep1	mm10_ERCC_SIRV	chr7	119720760	119715097	-	4	2647	23341	60643	ENSMUSG00000030942.8	ENSMUST00000033236.8	Thumpd1	Thumpd1-201	Known	Known	None	0.20000000298023224	None	None	None	None
m54284U_191212_053548/84675340/ccs	PacBio_Hippocampus_Rep1	mm10_ERCC_SIRV	chr14	73385290	73362430	-	6	1593	42113	108791	ENSMUSG00000022108.8	ENSMUST00000022704.8	Itm2b	Itm2b-201	Known	Known	None	0.5	None	None	None	None
m54284U_191212_053548/92801721/ccs	PacBio_Hippocampus_Rep1	mm10_ERCC_SIRV	chr18	77773996	77782852	+	12	2187	49639	129684	ENSMUSG00000025428.15	ENSMUST00000026495.14	Atp5a1	Atp5a1-201	Known	Known	None	0.25	None	None	None	None
m54284U_191213_120042/141822247/ccs	PacBio_Hippocampus_Rep2	mm10_ERCC_SIRV	chr16	29579422	29654880	+	29	5728	45084	488632	ENSMUSG00000038084.16	ENCODEMT000488632	Opa1	ENCODEMT000488632	Known	NNC	None	0.30000001192092896	None	None	None	None
m54284U_191107_221739/128649757/ccs	PacBio_Cortex_Rep1	mm10_ERCC_SIRV	chr2	94438104	94411730	-	14	3656	5470	14381	ENSMUSG00000027193.12	ENSMUST00000028617.6	Api5	Api5-201	Known	Known	None	0.10000000149011612	None	None	None	None
m54284U_191212_053548/3082028/ccs	PacBio_Hippocampus_Rep1	mm10_ERCC_SIRV	chr9	103230261	103208877	-	17	2306	28861	75425	ENSMUSG00000032554.15	ENSMUST00000035158.15	Trf	Trf-201	Known	Known	None	0.30000001192092896	None	None	None	None
m54284U_191213_120042/27200133/ccs	PacBio_Hippocampus_Rep2	mm10_ERCC_SIRV	chr1	172317687	172319834	+	5	1331	2960	488698	ENSMUSG00000038034.15	ENCODEMT000488698	Igsf8	ENCODEMT000488698	Known	ISM	Suffix	0.25	None	None	None	None
m54284U_191212_053548/161023074/ccs	PacBio_Hippocampus_Rep1	mm10_ERCC_SIRV	chr4	120768760	120757438	-	5	1221	11928	488786	ENSMUSG00000032897.17	ENCODEMT000488786	Nfyc	ENCODEMT000488786	Known	ISM	Suffix	0.20000000298023224	None	None	None	None
m54284U_191213_120042/145687796/ccs	PacBio_Hippocampus_Rep2	mm10_ERCC_SIRV	chr16	29579393	29654834	+	29	6109	45084	116777	ENSMUSG00000038084.16	ENSMUST00000160597.7	Opa1	Opa1-206	Known	Known	None	0.8999999761581421	None	None	None	None
m54284U_191213_120042/16057089/ccs	PacBio_Hippocampus_Rep2	mm10_ERCC_SIRV	chr11	90249523	90278572	+	7	2613	34089	89737	ENSMUSG00000003948.17	ENSMUST00000004050.6	Mmd	Mmd-201	Known	Known	None	0.25	None	None	None	None
m54284U_191212_053548/152701603/ccs	PacBio_Hippocampus_Rep1	mm10_ERCC_SIRV	chr14	73385269	73362430	-	6	1572	42113	108791	ENSMUSG00000022108.8	ENSMUST00000022704.8	Itm2b	Itm2b-201	Known	Known	None	0.5	None	None	None	None
m54284U_191212_053548/92997627/ccs	PacBio_Hippocampus_Rep1	mm10_ERCC_SIRV	chr18	77773996	77782864	+	12	2199	49639	129684	ENSMUSG00000025428.15	ENSMUST00000026495.14	Atp5a1	Atp5a1-201	Known	Known	None	0.20000000298023224	None	None	None	None
m54284U_191213_120042/148506253/ccs	PacBio_Hippocampus_Rep2	mm10_ERCC_SIRV	chr16	29579393	29654588	+	29	5875	45084	116777	ENSMUSG00000038084.16	ENSMUST00000160597.7	Opa1	Opa1-206	Known	Known	None	0.30000001192092896	None	None	None	None
m54284U_191107_221739/129106768/ccs	PacBio_Cortex_Rep1	mm10_ERCC_SIRV	chr2	94438142	94411730	-	14	3694	5470	14381	ENSMUSG00000027193.12	ENSMUST00000028617.6	Api5	Api5-201	Known	Known	None	0.10000000149011612	None	None	None	None
m54284U_191212_053548/3147147/ccs	PacBio_Hippocampus_Rep1	mm10_ERCC_SIRV	chr9	103230269	103208877	-	17	2314	28861	75425	ENSMUSG00000032554.15	ENSMUST00000035158.15	Trf	Trf-201	Known	Known	None	0.30000001192092896	None	None	None	None
m54284U_191212_053548/151257293/ccs	PacBio_Hippocampus_Rep1	mm10_ERCC_SIRV	chr7	119720778	119715097	-	4	2665	23341	60643	ENSMUSG00000030942.8	ENSMUST00000033236.8	Thumpd1	Thumpd1-201	Known	Known	None	0.20000000298023224	None	None	None	None
m54284U_191212_053548/116130272/ccs	PacBio_Hippocampus_Rep1	mm10_ERCC_SIRV	chr5	129787412	129846358	+	13	2182	15603	488474	ENSMUSG00000029447.11	ENCODEMT000488474	Cct6a	ENCODEMT000488474	Known	NNC	None	0.4000000059604645	None	None	None	None
m54284U_191213_120042/158008461/ccs	PacBio_Hippocampus_Rep2	mm10_ERCC_SIRV	chr16	29579393	29654575	+	29	5862	45084	116777	ENSMUSG00000038084.16	ENSMUST00000160597.7	Opa1	Opa1-206	Known	Known	None	0.4000000059604645	None	None	None	None
m54284U_191213_120042/84672536/ccs	PacBio_Hippocampus_Rep2	mm10_ERCC_SIRV	chr14	73385307	73362430	-	6	1618	42113	108791	ENSMUSG00000022108.8	ENSMUST00000022704.8	Itm2b	Itm2b-201	Known	Known	None	0.5	None	None	None	None
m54284U_191212_053548/93128137/ccs	PacBio_Hippocampus_Rep1	mm10_ERCC_SIRV	chr18	77773996	77782866	+	12	2201	49639	129684	ENSMUSG00000025428.15	ENSMUST00000026495.14	Atp5a1	Atp5a1-201	Known	Known	None	0.25	None	None	None	None
m54284U_191213_120042/32309992/ccs	PacBio_Hippocampus_Rep2	mm10_ERCC_SIRV	chr4	120825203	120757438	-	8	1886	11928	488787	ENSMUSG00000032897.17	ENCODEMT000488787	Nfyc	ENCODEMT000488787	Known	NIC	None	0.20000000298023224	None	None	None	None
m54284U_191213_120042/175507251/ccs	PacBio_Hippocampus_Rep2	mm10_ERCC_SIRV	chr1	172317687	172319837	+	5	1334	2960	488698	ENSMUSG00000038034.15	ENCODEMT000488698	Igsf8	ENCODEMT000488698	Known	ISM	Suffix	0.20000000298023224	None	None	None	None
m54284U_191212_053548/3211275/ccs	PacBio_Hippocampus_Rep1	mm10_ERCC_SIRV	chr9	103230269	103208877	-	17	2314	28861	75425	ENSMUSG00000032554.15	ENSMUST00000035158.15	Trf	Trf-201	Known	Known	None	0.30000001192092896	None	None	None	None
m54284U_191213_120042/158795332/ccs	PacBio_Hippocampus_Rep2	mm10_ERCC_SIRV	chr16	29579393	29654579	+	29	5866	45084	116777	ENSMUSG00000038084.16	ENSMUST00000160597.7	Opa1	Opa1-206	Known	Known	None	0.30000001192092896	None	None	None	None
m54284U_191213_120042/16844117/ccs	PacBio_Hippocampus_Rep2	mm10_ERCC_SIRV	chr11	90249523	90278572	+	7	2613	34089	89737	ENSMUSG00000003948.17	ENSMUST00000004050.6	Mmd	Mmd-201	Known	Known	None	0.25	None	None	None	None
m54284U_191107_221739/129828348/ccs	PacBio_Cortex_Rep1	mm10_ERCC_SIRV	chr2	94425588	94411684	-	9	2842	5470	488511	ENSMUSG00000027193.12	ENCODEMT000488511	Api5	ENCODEMT000488511	Known	ISM	Suffix	0.10000000149011612	None	None	None	None
m54284U_191213_120042/176554459/ccs	PacBio_Hippocampus_Rep2	mm10_ERCC_SIRV	chr16	29579393	29652627	+	29	3914	45084	116777	ENSMUSG00000038084.16	ENSMUST00000160597.7	Opa1	Opa1-206	Known	Known	None	0.6000000238418579	None	None	None	None
m54284U_191212_053548/93454572/ccs	PacBio_Hippocampus_Rep1	mm10_ERCC_SIRV	chr18	77773996	77782509	+	12	1844	49639	129684	ENSMUSG00000025428.15	ENSMUST00000026495.14	Atp5a1	Atp5a1-201	Known	Known	None	0.05000000074505806	None	None	None	None
m54284U_191213_120042/96602499/ccs	PacBio_Hippocampus_Rep2	mm10_ERCC_SIRV	chr14	73385287	73362430	-	6	1590	42113	108791	ENSMUSG00000022108.8	ENSMUST00000022704.8	Itm2b	Itm2b-201	Known	Known	None	0.5	None	None	None	None
m54284U_191212_053548/151456367/ccs	PacBio_Hippocampus_Rep1	mm10_ERCC_SIRV	chr7	119720767	119715097	-	4	2654	23341	60643	ENSMUSG00000030942.8	ENSMUST00000033236.8	Thumpd1	Thumpd1-201	Known	Known	None	0.20000000298023224	None	None	None	None
m54284U_191212_053548/3211781/ccs	PacBio_Hippocampus_Rep1	mm10_ERCC_SIRV	chr9	103230269	103208877	-	17	2314	28861	75425	ENSMUSG00000032554.15	ENSMUST00000035158.15	Trf	Trf-201	Known	Known	None	0.30000001192092896	None	None	None	None
m54284U_191213_120042/178849875/ccs	PacBio_Hippocampus_Rep2	mm10_ERCC_SIRV	chr16	29579422	29654883	+	29	5731	45084	488632	ENSMUSG00000038084.16	ENCODEMT000488632	Opa1	ENCODEMT000488632	Known	NNC	None	0.30000001192092896	None	None	None	None
m54284U_191213_120042/39323823/ccs	PacBio_Hippocampus_Rep2	mm10_ERCC_SIRV	chr4	120825710	120757438	-	10	1936	11928	30834	ENSMUSG00000032897.17	ENSMUST00000043429.11	Nfyc	Nfyc-201	Known	Known	None	0.20000000298023224	None	None	None	None
m54284U_191212_053548/93652430/ccs	PacBio_Hippocampus_Rep1	mm10_ERCC_SIRV	chr18	77773996	77782510	+	12	1845	49639	129684	ENSMUSG00000025428.15	ENSMUST00000026495.14	Atp5a1	Atp5a1-201	Known	Known	None	0.05000000074505806	None	None	None	None
m54284U_191107_221739/131074759/ccs	PacBio_Cortex_Rep1	mm10_ERCC_SIRV	chr2	94438206	94411686	-	14	3708	5470	488406	ENSMUSG00000027193.12	ENCODEMT000488406	Api5	ENCODEMT000488406	Known	NNC	None	0.10000000149011612	None	None	None	None
m54284U_191213_120042/57082737/ccs	PacBio_Hippocampus_Rep2	mm10_ERCC_SIRV	chr1	172317696	172319843	+	5	1331	2960	488698	ENSMUSG00000038034.15	ENCODEMT000488698	Igsf8	ENCODEMT000488698	Known	ISM	Suffix	0.05000000074505806	None	None	None	None
m54284U_191213_120042/126747003/ccs	PacBio_Hippocampus_Rep2	mm10_ERCC_SIRV	chr14	73385311	73362430	-	6	1614	42113	108791	ENSMUSG00000022108.8	ENSMUST00000022704.8	Itm2b	Itm2b-201	Known	Known	None	0.5	None	None	None	None
m54284U_191213_120042/179569746/ccs	PacBio_Hippocampus_Rep2	mm10_ERCC_SIRV	chr16	29579400	29620656	+	21	2457	45084	488655	ENSMUSG00000038084.16	ENCODEMT000488655	Opa1	ENCODEMT000488655	Known	ISM	Prefix	0.30000001192092896	None	None	None	None
m54284U_191212_053548/3212529/ccs	PacBio_Hippocampus_Rep1	mm10_ERCC_SIRV	chr9	103230269	103208877	-	17	2314	28861	75425	ENSMUSG00000032554.15	ENSMUST00000035158.15	Trf	Trf-201	Known	Known	None	0.30000001192092896	None	None	None	None
m54284U_191213_120042/28772528/ccs	PacBio_Hippocampus_Rep2	mm10_ERCC_SIRV	chr11	90249523	90278572	+	7	2613	34089	89737	ENSMUSG00000003948.17	ENSMUST00000004050.6	Mmd	Mmd-201	Known	Known	None	0.25	None	None	None	None
m54284U_191213_120042/82510334/ccs	PacBio_Hippocampus_Rep2	mm10_ERCC_SIRV	chr16	29579394	29654600	+	29	5886	45084	116777	ENSMUSG00000038084.16	ENSMUST00000160597.7	Opa1	Opa1-206	Known	Known	None	0.25	None	None	None	None
m54284U_191212_053548/119276624/ccs	PacBio_Hippocampus_Rep1	mm10_ERCC_SIRV	chr5	129787412	129846364	+	13	2188	15603	488474	ENSMUSG00000029447.11	ENCODEMT000488474	Cct6a	ENCODEMT000488474	Known	NNC	None	0.30000001192092896	None	None	None	None
m54284U_191212_053548/153485715/ccs	PacBio_Hippocampus_Rep1	mm10_ERCC_SIRV	chr7	119720778	119715097	-	4	2665	23341	60643	ENSMUSG00000030942.8	ENSMUST00000033236.8	Thumpd1	Thumpd1-201	Known	Known	None	0.20000000298023224	None	None	None	None
m54284U_191212_053548/94634843/ccs	PacBio_Hippocampus_Rep1	mm10_ERCC_SIRV	chr18	77773996	77782865	+	12	2200	49639	129684	ENSMUSG00000025428.15	ENSMUST00000026495.14	Atp5a1	Atp5a1-201	Known	Known	None	0.20000000298023224	None	None	None	None
m54284U_191213_120042/118947955/ccs	PacBio_Hippocampus_Rep2	mm10_ERCC_SIRV	chr4	120825697	120757439	-	10	2080	11928	488772	ENSMUSG00000032897.17	ENCODEMT000488772	Nfyc	ENCODEMT000488772	Known	NNC	None	0.20000000298023224	None	None	None	None
m54284U_191213_120042/155582611/ccs	PacBio_Hippocampus_Rep2	mm10_ERCC_SIRV	chr14	73385253	73362430	-	6	1556	42113	108791	ENSMUSG00000022108.8	ENSMUST00000022704.8	Itm2b	Itm2b-201	Known	Known	None	0.5	None	None	None	None
m54284U_191212_053548/3213736/ccs	PacBio_Hippocampus_Rep1	mm10_ERCC_SIRV	chr9	103230267	103208877	-	17	2312	28861	75425	ENSMUSG00000032554.15	ENSMUST00000035158.15	Trf	Trf-201	Known	Known	None	0.30000001192092896	None	None	None	None
m54284U_191213_120042/148112338/ccs	PacBio_Hippocampus_Rep2	mm10_ERCC_SIRV	chr4	120825715	120757438	-	9	1833	11928	488788	ENSMUSG00000032897.17	ENCODEMT000488788	Nfyc	ENCODEMT000488788	Known	NIC	None	0.20000000298023224	None	None	None	None
m54284U_191107_221739/723278/ccs	PacBio_Cortex_Rep1	mm10_ERCC_SIRV	chr16	29579395	29651878	+	30	3217	45084	116781	ENSMUSG00000038084.16	ENSMUST00000038867.12	Opa1	Opa1-201	Known	Known	None	0.20000000298023224	None	None	None	None
m54284U_191107_221739/132317643/ccs	PacBio_Cortex_Rep1	mm10_ERCC_SIRV	chr2	94438154	94411684	-	14	3660	5470	488575	ENSMUSG00000027193.12	ENCODEMT000488575	Api5	ENCODEMT000488575	Known	NNC	None	0.10000000149011612	None	None	None	None
m54284U_191107_221739/18679264/ccs	PacBio_Cortex_Rep1	mm10_ERCC_SIRV	chr16	29579395	29654584	+	30	5917	45084	116781	ENSMUSG00000038084.16	ENSMUST00000038867.12	Opa1	Opa1-201	Known	Known	None	0.30000001192092896	None	None	None	None
m54284U_191212_053548/94962521/ccs	PacBio_Hippocampus_Rep1	mm10_ERCC_SIRV	chr18	77773996	77782865	+	12	2200	49639	129684	ENSMUSG00000025428.15	ENSMUST00000026495.14	Atp5a1	Atp5a1-201	Known	Known	None	0.20000000298023224	None	None	None	None
m54284U_191107_221739/135727720/ccs	PacBio_Cortex_Rep1	mm10_ERCC_SIRV	chr1	172317703	172319843	+	5	1324	2960	488698	ENSMUSG00000038034.15	ENCODEMT000488698	Igsf8	ENCODEMT000488698	Known	ISM	Suffix	0.05000000074505806	None	None	None	None
m54284U_191212_053548/3213873/ccs	PacBio_Hippocampus_Rep1	mm10_ERCC_SIRV	chr9	103230269	103208877	-	17	2314	28861	75425	ENSMUSG00000032554.15	ENSMUST00000035158.15	Trf	Trf-201	Known	Known	None	0.30000001192092896	None	None	None	None
m54284U_191213_120042/158924979/ccs	PacBio_Hippocampus_Rep2	mm10_ERCC_SIRV	chr14	73385277	73362430	-	6	1580	42113	108791	ENSMUSG00000022108.8	ENSMUST00000022704.8	Itm2b	Itm2b-201	Known	Known	None	0.5	None	None	None	None
m54284U_191212_053548/143983625/ccs	PacBio_Hippocampus_Rep1	mm10_ERCC_SIRV	chr5	129787412	129846367	+	13	2191	15603	488474	ENSMUSG00000029447.11	ENCODEMT000488474	Cct6a	ENCODEMT000488474	Known	NNC	None	0.30000001192092896	None	None	None	None
m54284U_191107_221739/62261449/ccs	PacBio_Cortex_Rep1	mm10_ERCC_SIRV	chr16	29579395	29654584	+	29	5869	45084	116777	ENSMUSG00000038084.16	ENSMUST00000160597.7	Opa1	Opa1-206	Known	Known	None	0.30000001192092896	None	None	None	None
m54284U_191213_120042/35652650/ccs	PacBio_Hippocampus_Rep2	mm10_ERCC_SIRV	chr11	90249523	90278572	+	7	2613	34089	89737	ENSMUSG00000003948.17	ENSMUST00000004050.6	Mmd	Mmd-201	Known	Known	None	0.25	None	None	None	None
m54284U_191212_053548/155190194/ccs	PacBio_Hippocampus_Rep1	mm10_ERCC_SIRV	chr7	119720776	119715097	-	4	2663	23341	60643	ENSMUSG00000030942.8	ENSMUST00000033236.8	Thumpd1	Thumpd1-201	Known	Known	None	0.20000000298023224	None	None	None	None
m54284U_191107_221739/132711535/ccs	PacBio_Cortex_Rep1	mm10_ERCC_SIRV	chr2	94438179	94411686	-	14	3681	5470	488406	ENSMUSG00000027193.12	ENCODEMT000488406	Api5	ENCODEMT000488406	Known	NNC	None	0.10000000149011612	None	None	None	None
m54284U_191212_053548/95290535/ccs	PacBio_Hippocampus_Rep1	mm10_ERCC_SIRV	chr18	77773996	77782864	+	12	2199	49639	129684	ENSMUSG00000025428.15	ENSMUST00000026495.14	Atp5a1	Atp5a1-201	Known	Known	None	0.20000000298023224	None	None	None	None
m54284U_191213_120042/152962365/ccs	PacBio_Hippocampus_Rep2	mm10_ERCC_SIRV	chr4	120825705	120757438	-	8	1739	11928	488789	ENSMUSG00000032897.17	ENCODEMT000488789	Nfyc	ENCODEMT000488789	Known	NIC	None	0.20000000298023224	None	None	None	None
m54284U_191107_221739/136579656/ccs	PacBio_Cortex_Rep1	mm10_ERCC_SIRV	chr16	29579395	29654589	+	29	5874	45084	116777	ENSMUSG00000038084.16	ENSMUST00000160597.7	Opa1	Opa1-206	Known	Known	None	0.25	None	None	None	None
m54284U_191212_053548/3278500/ccs	PacBio_Hippocampus_Rep1	mm10_ERCC_SIRV	chr9	103230269	103208877	-	17	2314	28861	75425	ENSMUSG00000032554.15	ENSMUST00000035158.15	Trf	Trf-201	Known	Known	None	0.30000001192092896	None	None	None	None
m54284U_191107_221739/197211/ccs	PacBio_Cortex_Rep1	mm10_ERCC_SIRV	chr4	120825208	120757439	-	10	1938	11928	488790	ENSMUSG00000032897.17	ENCODEMT000488790	Nfyc	ENCODEMT000488790	Known	NNC	None	0.25	None	None	None	None
m54284U_191213_120042/173541778/ccs	PacBio_Hippocampus_Rep2	mm10_ERCC_SIRV	chr14	73385288	73362430	-	6	1591	42113	108791	ENSMUSG00000022108.8	ENSMUST00000022704.8	Itm2b	Itm2b-201	Known	Known	None	0.5	None	None	None	None
m54284U_191109_043049/5570886/ccs	PacBio_Cortex_Rep2	mm10_ERCC_SIRV	chr16	29579395	29651871	+	29	3156	45084	116777	ENSMUSG00000038084.16	ENSMUST00000160597.7	Opa1	Opa1-206	Known	Known	None	0.30000001192092896	None	None	None	None
m54284U_191107_221739/133104303/ccs	PacBio_Cortex_Rep1	mm10_ERCC_SIRV	chr2	94438104	94411730	-	14	3656	5470	14381	ENSMUSG00000027193.12	ENSMUST00000028617.6	Api5	Api5-201	Known	Known	None	0.10000000149011612	None	None	None	None
m54284U_191212_053548/95422893/ccs	PacBio_Hippocampus_Rep1	mm10_ERCC_SIRV	chr18	77773996	77782865	+	12	2200	49639	129684	ENSMUSG00000025428.15	ENSMUST00000026495.14	Atp5a1	Atp5a1-201	Known	Known	None	0.20000000298023224	None	None	None	None
m54284U_191213_120042/50137319/ccs	PacBio_Hippocampus_Rep2	mm10_ERCC_SIRV	chr1	172317708	172319836	+	5	1312	2960	488698	ENSMUSG00000038034.15	ENCODEMT000488698	Igsf8	ENCODEMT000488698	Known	ISM	Suffix	0.25	None	None	None	None
m54284U_191212_053548/144048575/ccs	PacBio_Hippocampus_Rep1	mm10_ERCC_SIRV	chr5	129787412	129846358	+	13	2182	15603	488474	ENSMUSG00000029447.11	ENCODEMT000488474	Cct6a	ENCODEMT000488474	Known	NNC	None	0.4000000059604645	None	None	None	None
m54284U_191212_053548/3342417/ccs	PacBio_Hippocampus_Rep1	mm10_ERCC_SIRV	chr9	103230269	103208877	-	17	2314	28861	75425	ENSMUSG00000032554.15	ENSMUST00000035158.15	Trf	Trf-201	Known	Known	None	0.30000001192092896	None	None	None	None
m54284U_191109_043049/11209262/ccs	PacBio_Cortex_Rep2	mm10_ERCC_SIRV	chr16	29579395	29654586	+	29	5871	45084	116777	ENSMUSG00000038084.16	ENSMUST00000160597.7	Opa1	Opa1-206	Known	Known	None	0.30000001192092896	None	None	None	None
m54284U_191212_053548/155191176/ccs	PacBio_Hippocampus_Rep1	mm10_ERCC_SIRV	chr7	119720696	119715097	-	4	2583	23341	60643	ENSMUSG00000030942.8	ENSMUST00000033236.8	Thumpd1	Thumpd1-201	Known	Known	None	0.20000000298023224	None	None	None	None
m54284U_191213_120042/45484855/ccs	PacBio_Hippocampus_Rep2	mm10_ERCC_SIRV	chr11	90249523	90278571	+	7	2612	34089	89737	ENSMUSG00000003948.17	ENSMUST00000004050.6	Mmd	Mmd-201	Known	Known	None	0.20000000298023224	None	None	None	None
m54284U_191213_120042/174327057/ccs	PacBio_Hippocampus_Rep2	mm10_ERCC_SIRV	chr14	73385271	73362430	-	6	1598	42113	108791	ENSMUSG00000022108.8	ENSMUST00000022704.8	Itm2b	Itm2b-201	Known	Known	None	0.5	None	None	None	None
m54284U_191109_043049/62523024/ccs	PacBio_Cortex_Rep2	mm10_ERCC_SIRV	chr16	29579395	29654586	+	29	5871	45084	116777	ENSMUSG00000038084.16	ENSMUST00000160597.7	Opa1	Opa1-206	Known	Known	None	0.30000001192092896	None	None	None	None
m54284U_191212_053548/95619692/ccs	PacBio_Hippocampus_Rep1	mm10_ERCC_SIRV	chr18	77773996	77782864	+	12	2199	49639	129684	ENSMUSG00000025428.15	ENSMUST00000026495.14	Atp5a1	Atp5a1-201	Known	Known	None	0.20000000298023224	None	None	None	None
m54284U_191107_221739/1378592/ccs	PacBio_Cortex_Rep1	mm10_ERCC_SIRV	chr4	120825613	120757439	-	10	1838	11928	30834	ENSMUSG00000032897.17	ENSMUST00000043429.11	Nfyc	Nfyc-201	Known	Known	None	0.25	None	None	None	None
m54284U_191107_221739/133694280/ccs	PacBio_Cortex_Rep1	mm10_ERCC_SIRV	chr2	94438115	94411730	-	14	3667	5470	14381	ENSMUSG00000027193.12	ENSMUST00000028617.6	Api5	Api5-201	Known	Known	None	0.10000000149011612	None	None	None	None
m54284U_191212_053548/3344482/ccs	PacBio_Hippocampus_Rep1	mm10_ERCC_SIRV	chr9	103230272	103208877	-	17	2317	28861	75425	ENSMUSG00000032554.15	ENSMUST00000035158.15	Trf	Trf-201	Known	Known	None	0.30000001192092896	None	None	None	None
m54284U_191109_043049/72548668/ccs	PacBio_Cortex_Rep2	mm10_ERCC_SIRV	chr16	29579395	29652624	+	29	3909	45084	116777	ENSMUSG00000038084.16	ENSMUST00000160597.7	Opa1	Opa1-206	Known	Known	None	0.5	None	None	None	None
m54284U_191107_221739/25493666/ccs	PacBio_Cortex_Rep1	mm10_ERCC_SIRV	chr14	73385245	73362431	-	6	1547	42113	108791	ENSMUSG00000022108.8	ENSMUST00000022704.8	Itm2b	Itm2b-201	Known	Known	None	0.550000011920929	None	None	None	None
m54284U_191212_053548/95879346/ccs	PacBio_Hippocampus_Rep1	mm10_ERCC_SIRV	chr18	77773996	77782864	+	12	2199	49639	129684	ENSMUSG00000025428.15	ENSMUST00000026495.14	Atp5a1	Atp5a1-201	Known	Known	None	0.20000000298023224	None	None	None	None
m54284U_191109_043049/85984144/ccs	PacBio_Cortex_Rep2	mm10_ERCC_SIRV	chr16	29579395	29652625	+	29	3910	45084	116777	ENSMUSG00000038084.16	ENSMUST00000160597.7	Opa1	Opa1-206	Known	Known	None	0.550000011920929	None	None	None	None
m54284U_191109_043049/68946406/ccs	PacBio_Cortex_Rep2	mm10_ERCC_SIRV	chr1	172317737	172319836	+	5	1283	2960	488698	ENSMUSG00000038034.15	ENCODEMT000488698	Igsf8	ENCODEMT000488698	Known	ISM	Suffix	0.25	None	None	None	None
m54284U_191212_053548/155123987/ccs	PacBio_Hippocampus_Rep1	mm10_ERCC_SIRV	chr5	129787324	129846097	+	13	1904	15603	488501	ENSMUSG00000029447.11	ENCODEMT000488501	Cct6a	ENCODEMT000488501	Known	NNC	None	0.15000000596046448	None	None	None	None
m54284U_191212_053548/3409334/ccs	PacBio_Hippocampus_Rep1	mm10_ERCC_SIRV	chr9	103230245	103208877	-	17	2283	28861	75425	ENSMUSG00000032554.15	ENSMUST00000035158.15	Trf	Trf-201	Known	Known	None	0.30000001192092896	None	None	None	None
m54284U_191107_221739/135137450/ccs	PacBio_Cortex_Rep1	mm10_ERCC_SIRV	chr2	94438160	94411686	-	14	3662	5470	488406	ENSMUSG00000027193.12	ENCODEMT000488406	Api5	ENCODEMT000488406	Known	NNC	None	0.10000000149011612	None	None	None	None
m54284U_191107_221739/1508228/ccs	PacBio_Cortex_Rep1	mm10_ERCC_SIRV	chr4	120825706	120757439	-	10	1931	11928	30834	ENSMUSG00000032897.17	ENSMUST00000043429.11	Nfyc	Nfyc-201	Known	Known	None	0.25	None	None	None	None
m54284U_191212_053548/155255917/ccs	PacBio_Hippocampus_Rep1	mm10_ERCC_SIRV	chr7	119720772	119715097	-	4	2659	23341	60643	ENSMUSG00000030942.8	ENSMUST00000033236.8	Thumpd1	Thumpd1-201	Known	Known	None	0.20000000298023224	None	None	None	None
m54284U_191213_120042/49284027/ccs	PacBio_Hippocampus_Rep2	mm10_ERCC_SIRV	chr11	90249523	90278572	+	7	2613	34089	89737	ENSMUSG00000003948.17	ENSMUST00000004050.6	Mmd	Mmd-201	Known	Known	None	0.25	None	None	None	None
m54284U_191213_120042/75367543/ccs	PacBio_Hippocampus_Rep2	mm10_ERCC_SIRV	chr16	29579395	29654588	+	29	5873	45084	116777	ENSMUSG00000038084.16	ENSMUST00000160597.7	Opa1	Opa1-206	Known	Known	None	0.30000001192092896	None	None	None	None
m54284U_191109_043049/5374273/ccs	PacBio_Cortex_Rep2	mm10_ERCC_SIRV	chr14	73385261	73362431	-	6	1577	42113	108791	ENSMUSG00000022108.8	ENSMUST00000022704.8	Itm2b	Itm2b-201	Known	Known	None	0.550000011920929	None	None	None	None
m54284U_191212_053548/96010786/ccs	PacBio_Hippocampus_Rep1	mm10_ERCC_SIRV	chr18	77773996	77782865	+	12	2200	49639	129684	ENSMUSG00000025428.15	ENSMUST00000026495.14	Atp5a1	Atp5a1-201	Known	Known	None	0.20000000298023224	None	None	None	None
m54284U_191213_120042/98961487/ccs	PacBio_Hippocampus_Rep2	mm10_ERCC_SIRV	chr16	29579395	29654600	+	29	5885	45084	116777	ENSMUSG00000038084.16	ENSMUST00000160597.7	Opa1	Opa1-206	Known	Known	None	0.25	None	None	None	None
m54284U_191212_053548/3409540/ccs	PacBio_Hippocampus_Rep1	mm10_ERCC_SIRV	chr9	103230269	103208877	-	17	2314	28861	75425	ENSMUSG00000032554.15	ENSMUST00000035158.15	Trf	Trf-201	Known	Known	None	0.30000001192092896	None	None	None	None
m54284U_191213_120042/108923416/ccs	PacBio_Hippocampus_Rep2	mm10_ERCC_SIRV	chr16	29579395	29654585	+	30	5992	45084	488791	ENSMUSG00000038084.16	ENCODEMT000488791	Opa1	ENCODEMT000488791	Known	NNC	None	0.30000001192092896	None	None	None	None
m54284U_191107_221739/136512468/ccs	PacBio_Cortex_Rep1	mm10_ERCC_SIRV	chr2	94438145	94411730	-	14	3697	5470	14381	ENSMUSG00000027193.12	ENSMUST00000028617.6	Api5	Api5-201	Known	Known	None	0.10000000149011612	None	None	None	None
m54284U_191107_221739/6686654/ccs	PacBio_Cortex_Rep1	mm10_ERCC_SIRV	chr4	120825738	120757439	-	10	1963	11928	30834	ENSMUSG00000032897.17	ENSMUST00000043429.11	Nfyc	Nfyc-201	Known	Known	None	0.25	None	None	None	None
m54284U_191212_053548/96338014/ccs	PacBio_Hippocampus_Rep1	mm10_ERCC_SIRV	chr18	77773996	77782866	+	12	2201	49639	129684	ENSMUSG00000025428.15	ENSMUST00000026495.14	Atp5a1	Atp5a1-201	Known	Known	None	0.25	None	None	None	None
m54284U_191109_043049/98239344/ccs	PacBio_Cortex_Rep2	mm10_ERCC_SIRV	chr14	73385261	73362431	-	6	1563	42113	108791	ENSMUSG00000022108.8	ENSMUST00000022704.8	Itm2b	Itm2b-201	Known	Known	None	0.550000011920929	None	None	None	None
m54284U_191213_120042/1509849/ccs	PacBio_Hippocampus_Rep2	mm10_ERCC_SIRV	chr5	129787412	129846358	+	13	2180	15603	488474	ENSMUSG00000029447.11	ENCODEMT000488474	Cct6a	ENCODEMT000488474	Known	NNC	None	0.4000000059604645	None	None	None	None
m54284U_191212_053548/160891970/ccs	PacBio_Hippocampus_Rep1	mm10_ERCC_SIRV	chr1	172317760	172319836	+	5	1271	2960	488698	ENSMUSG00000038034.15	ENCODEMT000488698	Igsf8	ENCODEMT000488698	Known	ISM	Suffix	0.25	None	None	None	None
m54284U_191213_120042/138152426/ccs	PacBio_Hippocampus_Rep2	mm10_ERCC_SIRV	chr16	29579427	29654581	+	30	5977	45084	488631	ENSMUSG00000038084.16	ENCODEMT000488631	Opa1	ENCODEMT000488631	Known	NIC	None	0.3499999940395355	None	None	None	None
m54284U_191212_053548/3410677/ccs	PacBio_Hippocampus_Rep1	mm10_ERCC_SIRV	chr9	103230269	103208877	-	17	2314	28861	75425	ENSMUSG00000032554.15	ENSMUST00000035158.15	Trf	Trf-201	Known	Known	None	0.30000001192092896	None	None	None	None
m54284U_191212_053548/156697891/ccs	PacBio_Hippocampus_Rep1	mm10_ERCC_SIRV	chr7	119720775	119715097	-	4	2662	23341	60643	ENSMUSG00000030942.8	ENSMUST00000033236.8	Thumpd1	Thumpd1-201	Known	Known	None	0.20000000298023224	None	None	None	None
m54284U_191213_120042/51055100/ccs	PacBio_Hippocampus_Rep2	mm10_ERCC_SIRV	chr11	90249523	90278572	+	7	2613	34089	89737	ENSMUSG00000003948.17	ENSMUST00000004050.6	Mmd	Mmd-201	Known	Known	None	0.25	None	None	None	None
m54284U_191107_221739/36242736/ccs	PacBio_Cortex_Rep1	mm10_ERCC_SIRV	chr16	29579396	29654573	+	29	5863	45084	116777	ENSMUSG00000038084.16	ENSMUST00000160597.7	Opa1	Opa1-206	Known	Known	None	0.3499999940395355	None	None	None	None
m54284U_191107_221739/136839781/ccs	PacBio_Cortex_Rep1	mm10_ERCC_SIRV	chr2	94438177	94411686	-	14	3679	5470	488406	ENSMUSG00000027193.12	ENCODEMT000488406	Api5	ENCODEMT000488406	Known	NNC	None	0.10000000149011612	None	None	None	None
m54284U_191212_053548/96731206/ccs	PacBio_Hippocampus_Rep1	mm10_ERCC_SIRV	chr18	77773996	77782865	+	12	2200	49639	129684	ENSMUSG00000025428.15	ENSMUST00000026495.14	Atp5a1	Atp5a1-201	Known	Known	None	0.20000000298023224	None	None	None	None
m54284U_191107_221739/8653066/ccs	PacBio_Cortex_Rep1	mm10_ERCC_SIRV	chr4	120825612	120757439	-	10	1837	11928	30834	ENSMUSG00000032897.17	ENSMUST00000043429.11	Nfyc	Nfyc-201	Known	Known	None	0.25	None	None	None	None
m54284U_191109_043049/150799646/ccs	PacBio_Cortex_Rep2	mm10_ERCC_SIRV	chr14	73385260	73362431	-	6	1562	42113	108791	ENSMUSG00000022108.8	ENSMUST00000022704.8	Itm2b	Itm2b-201	Known	Known	None	0.550000011920929	None	None	None	None
m54284U_191107_221739/127666813/ccs	PacBio_Cortex_Rep1	mm10_ERCC_SIRV	chr16	29579397	29652134	+	29	3417	45084	116777	ENSMUSG00000038084.16	ENSMUST00000160597.7	Opa1	Opa1-206	Known	Known	None	0.4000000059604645	None	None	None	None
m54284U_191212_053548/3541452/ccs	PacBio_Hippocampus_Rep1	mm10_ERCC_SIRV	chr9	103230269	103208877	-	17	2314	28861	75425	ENSMUSG00000032554.15	ENSMUST00000035158.15	Trf	Trf-201	Known	Known	None	0.30000001192092896	None	None	None	None
m54284U_191107_221739/157417658/ccs	PacBio_Cortex_Rep1	mm10_ERCC_SIRV	chr16	29579398	29654586	+	29	5863	45084	488792	ENSMUSG00000038084.16	ENCODEMT000488792	Opa1	ENCODEMT000488792	Known	NNC	None	0.30000001192092896	None	None	None	None
m54284U_191213_120042/4654552/ccs	PacBio_Hippocampus_Rep2	mm10_ERCC_SIRV	chr5	129787412	129846358	+	13	2182	15603	488474	ENSMUSG00000029447.11	ENCODEMT000488474	Cct6a	ENCODEMT000488474	Known	NNC	None	0.4000000059604645	None	None	None	None
m54284U_191212_053548/97257967/ccs	PacBio_Hippocampus_Rep1	mm10_ERCC_SIRV	chr18	77773996	77782865	+	12	2200	49639	129684	ENSMUSG00000025428.15	ENSMUST00000026495.14	Atp5a1	Atp5a1-201	Known	Known	None	0.20000000298023224	None	None	None	None
m54284U_191107_221739/80479031/ccs	PacBio_Cortex_Rep1	mm10_ERCC_SIRV	chr1	172317761	172319836	+	5	1259	2960	488698	ENSMUSG00000038034.15	ENCODEMT000488698	Igsf8	ENCODEMT000488698	Known	ISM	Suffix	0.25	None	None	None	None
m54284U_191212_053548/163841218/ccs	PacBio_Hippocampus_Rep1	mm10_ERCC_SIRV	chr14	73385271	73362431	-	6	1573	42113	108791	ENSMUSG00000022108.8	ENSMUST00000022704.8	Itm2b	Itm2b-201	Known	Known	None	0.550000011920929	None	None	None	None
m54284U_191212_053548/157746637/ccs	PacBio_Hippocampus_Rep1	mm10_ERCC_SIRV	chr7	119720770	119715097	-	4	2657	23341	60643	ENSMUSG00000030942.8	ENSMUST00000033236.8	Thumpd1	Thumpd1-201	Known	Known	None	0.20000000298023224	None	None	None	None
m54284U_191107_221739/136906964/ccs	PacBio_Cortex_Rep1	mm10_ERCC_SIRV	chr2	94438131	94411730	-	14	3683	5470	14381	ENSMUSG00000027193.12	ENSMUST00000028617.6	Api5	Api5-201	Known	Known	None	0.10000000149011612	None	None	None	None
m54284U_191212_053548/3606286/ccs	PacBio_Hippocampus_Rep1	mm10_ERCC_SIRV	chr9	103230269	103208877	-	17	2314	28861	75425	ENSMUSG00000032554.15	ENSMUST00000035158.15	Trf	Trf-201	Known	Known	None	0.30000001192092896	None	None	None	None
m54284U_191213_120042/56625724/ccs	PacBio_Hippocampus_Rep2	mm10_ERCC_SIRV	chr11	90249523	90278577	+	7	2618	34089	89737	ENSMUSG00000003948.17	ENSMUST00000004050.6	Mmd	Mmd-201	Known	Known	None	0.20000000298023224	None	None	None	None
m54284U_191107_221739/19268057/ccs	PacBio_Cortex_Rep1	mm10_ERCC_SIRV	chr4	120825705	120757439	-	10	1930	11928	30834	ENSMUSG00000032897.17	ENSMUST00000043429.11	Nfyc	Nfyc-201	Known	Known	None	0.25	None	None	None	None
m54284U_191212_053548/109382082/ccs	PacBio_Hippocampus_Rep1	mm10_ERCC_SIRV	chr16	29579405	29623744	+	21	5519	45084	488655	ENSMUSG00000038084.16	ENCODEMT000488655	Opa1	ENCODEMT000488655	Known	ISM	Prefix	0.6499999761581421	None	None	None	None
m54284U_191212_053548/98239662/ccs	PacBio_Hippocampus_Rep1	mm10_ERCC_SIRV	chr18	77773996	77782866	+	12	2201	49639	129684	ENSMUSG00000025428.15	ENSMUST00000026495.14	Atp5a1	Atp5a1-201	Known	Known	None	0.25	None	None	None	None
m54284U_191213_120042/107415370/ccs	PacBio_Hippocampus_Rep2	mm10_ERCC_SIRV	chr16	29579398	29654584	+	29	5866	45084	116777	ENSMUSG00000038084.16	ENSMUST00000160597.7	Opa1	Opa1-206	Known	Known	None	0.30000001192092896	None	None	None	None
m54284U_191212_053548/3671514/ccs	PacBio_Hippocampus_Rep1	mm10_ERCC_SIRV	chr9	103230269	103208877	-	17	2314	28861	75425	ENSMUSG00000032554.15	ENSMUST00000035158.15	Trf	Trf-201	Known	Known	None	0.30000001192092896	None	None	None	None
m54284U_191213_120042/35520676/ccs	PacBio_Hippocampus_Rep2	mm10_ERCC_SIRV	chr14	73385257	73362431	-	6	1559	42113	108791	ENSMUSG00000022108.8	ENSMUST00000022704.8	Itm2b	Itm2b-201	Known	Known	None	0.550000011920929	None	None	None	None
m54284U_191213_120042/5113818/ccs	PacBio_Hippocampus_Rep2	mm10_ERCC_SIRV	chr5	129787412	129846366	+	13	2189	15603	488474	ENSMUSG00000029447.11	ENCODEMT000488474	Cct6a	ENCODEMT000488474	Known	NNC	None	0.3499999940395355	None	None	None	None
m54284U_191107_221739/140904072/ccs	PacBio_Cortex_Rep1	mm10_ERCC_SIRV	chr2	94438170	94411686	-	14	3672	5470	488406	ENSMUSG00000027193.12	ENCODEMT000488406	Api5	ENCODEMT000488406	Known	NNC	None	0.10000000149011612	None	None	None	None
m54284U_191107_221739/118491792/ccs	PacBio_Cortex_Rep1	mm10_ERCC_SIRV	chr16	29579399	29652972	+	29	4263	45084	116777	ENSMUSG00000038084.16	ENSMUST00000160597.7	Opa1	Opa1-206	Known	Known	None	0.4000000059604645	None	None	None	None
m54284U_191107_221739/19794685/ccs	PacBio_Cortex_Rep1	mm10_ERCC_SIRV	chr4	120825698	120757439	-	9	1851	11928	488793	ENSMUSG00000032897.17	ENCODEMT000488793	Nfyc	ENCODEMT000488793	Known	NIC	None	0.25	None	None	None	None
m54284U_191212_053548/98437707/ccs	PacBio_Hippocampus_Rep1	mm10_ERCC_SIRV	chr18	77773996	77782512	+	12	1847	49639	129684	ENSMUSG00000025428.15	ENSMUST00000026495.14	Atp5a1	Atp5a1-201	Known	Known	None	0.05000000074505806	None	None	None	None
m54284U_191212_053548/159122964/ccs	PacBio_Hippocampus_Rep1	mm10_ERCC_SIRV	chr7	119720778	119715097	-	4	2665	23341	60643	ENSMUSG00000030942.8	ENSMUST00000033236.8	Thumpd1	Thumpd1-201	Known	Known	None	0.20000000298023224	None	None	None	None
m54284U_191212_053548/112789252/ccs	PacBio_Hippocampus_Rep1	mm10_ERCC_SIRV	chr1	172317762	172319836	+	5	1258	2960	488698	ENSMUSG00000038034.15	ENCODEMT000488698	Igsf8	ENCODEMT000488698	Known	ISM	Suffix	0.25	None	None	None	None
m54284U_191213_120042/82378792/ccs	PacBio_Hippocampus_Rep2	mm10_ERCC_SIRV	chr11	90249523	90278572	+	7	2613	34089	89737	ENSMUSG00000003948.17	ENSMUST00000004050.6	Mmd	Mmd-201	Known	Known	None	0.25	None	None	None	None
m54284U_191212_053548/3867243/ccs	PacBio_Hippocampus_Rep1	mm10_ERCC_SIRV	chr9	103230261	103208877	-	17	2306	28861	75425	ENSMUSG00000032554.15	ENSMUST00000035158.15	Trf	Trf-201	Known	Known	None	0.30000001192092896	None	None	None	None
m54284U_191109_043049/31327366/ccs	PacBio_Cortex_Rep2	mm10_ERCC_SIRV	chr16	29579399	29654586	+	29	5867	45084	116777	ENSMUSG00000038084.16	ENSMUST00000160597.7	Opa1	Opa1-206	Known	Known	None	0.30000001192092896	None	None	None	None
m54284U_191213_120042/107348177/ccs	PacBio_Hippocampus_Rep2	mm10_ERCC_SIRV	chr14	73385286	73362431	-	6	1588	42113	108791	ENSMUSG00000022108.8	ENSMUST00000022704.8	Itm2b	Itm2b-201	Known	Known	None	0.550000011920929	None	None	None	None
m54284U_191107_221739/143329651/ccs	PacBio_Cortex_Rep1	mm10_ERCC_SIRV	chr2	94438114	94411730	-	14	3666	5470	14381	ENSMUSG00000027193.12	ENSMUST00000028617.6	Api5	Api5-201	Known	Known	None	0.10000000149011612	None	None	None	None
m54284U_191109_043049/47317988/ccs	PacBio_Cortex_Rep2	mm10_ERCC_SIRV	chr16	29579431	29654586	+	30	5978	45084	488631	ENSMUSG00000038084.16	ENCODEMT000488631	Opa1	ENCODEMT000488631	Known	NIC	None	0.30000001192092896	None	None	None	None
m54284U_191212_053548/98567978/ccs	PacBio_Hippocampus_Rep1	mm10_ERCC_SIRV	chr18	77773996	77782515	+	12	1850	49639	129684	ENSMUSG00000025428.15	ENSMUST00000026495.14	Atp5a1	Atp5a1-201	Known	Known	None	0.05000000074505806	None	None	None	None
m54284U_191213_120042/11141380/ccs	PacBio_Hippocampus_Rep2	mm10_ERCC_SIRV	chr5	129787412	129846364	+	13	2188	15603	488474	ENSMUSG00000029447.11	ENCODEMT000488474	Cct6a	ENCODEMT000488474	Known	NNC	None	0.30000001192092896	None	None	None	None
m54284U_191212_053548/3867543/ccs	PacBio_Hippocampus_Rep1	mm10_ERCC_SIRV	chr9	103230270	103208877	-	17	2315	28861	75425	ENSMUSG00000032554.15	ENSMUST00000035158.15	Trf	Trf-201	Known	Known	None	0.30000001192092896	None	None	None	None
m54284U_191109_043049/86641050/ccs	PacBio_Cortex_Rep2	mm10_ERCC_SIRV	chr16	29579399	29654586	+	29	5867	45084	116777	ENSMUSG00000038084.16	ENSMUST00000160597.7	Opa1	Opa1-206	Known	Known	None	0.30000001192092896	None	None	None	None
m54284U_191107_221739/12190444/ccs	PacBio_Cortex_Rep1	mm10_ERCC_SIRV	chr14	73385289	73362432	-	6	1590	42113	108791	ENSMUSG00000022108.8	ENSMUST00000022704.8	Itm2b	Itm2b-201	Known	Known	None	0.550000011920929	None	None	None	None
m54284U_191107_221739/23396830/ccs	PacBio_Cortex_Rep1	mm10_ERCC_SIRV	chr4	120825728	120757439	-	10	1953	11928	30834	ENSMUSG00000032897.17	ENSMUST00000043429.11	Nfyc	Nfyc-201	Known	Known	None	0.25	None	None	None	None
m54284U_191107_221739/145229855/ccs	PacBio_Cortex_Rep1	mm10_ERCC_SIRV	chr2	94438146	94411686	-	14	3648	5470	488406	ENSMUSG00000027193.12	ENCODEMT000488406	Api5	ENCODEMT000488406	Known	NNC	None	0.10000000149011612	None	None	None	None
m54284U_191212_053548/159449513/ccs	PacBio_Hippocampus_Rep1	mm10_ERCC_SIRV	chr7	119720778	119715097	-	4	2665	23341	60643	ENSMUSG00000030942.8	ENSMUST00000033236.8	Thumpd1	Thumpd1-201	Known	Known	None	0.20000000298023224	None	None	None	None
m54284U_191109_043049/89852191/ccs	PacBio_Cortex_Rep2	mm10_ERCC_SIRV	chr16	29579449	29654882	+	29	5871	45084	488627	ENSMUSG00000038084.16	ENCODEMT000488627	Opa1	ENCODEMT000488627	Known	NNC	None	0.30000001192092896	None	None	None	None
m54284U_191212_053548/98828758/ccs	PacBio_Hippocampus_Rep1	mm10_ERCC_SIRV	chr18	77773996	77782866	+	12	2201	49639	129684	ENSMUSG00000025428.15	ENSMUST00000026495.14	Atp5a1	Atp5a1-201	Known	Known	None	0.25	None	None	None	None
m54284U_191107_221739/75825431/ccs	PacBio_Cortex_Rep1	mm10_ERCC_SIRV	chr1	172318037	172319873	+	4	1203	2960	488718	ENSMUSG00000038034.15	ENCODEMT000488718	Igsf8	ENCODEMT000488718	Known	ISM	Suffix	0.25	None	None	None	None
m54284U_191213_120042/87818954/ccs	PacBio_Hippocampus_Rep2	mm10_ERCC_SIRV	chr11	90249523	90278570	+	7	2642	34089	89737	ENSMUSG00000003948.17	ENSMUST00000004050.6	Mmd	Mmd-201	Known	Known	None	0.20000000298023224	None	None	None	None
m54284U_191212_053548/3868386/ccs	PacBio_Hippocampus_Rep1	mm10_ERCC_SIRV	chr9	103230273	103208877	-	17	2318	28861	75425	ENSMUSG00000032554.15	ENSMUST00000035158.15	Trf	Trf-201	Known	Known	None	0.30000001192092896	None	None	None	None
m54284U_191109_043049/24708109/ccs	PacBio_Cortex_Rep2	mm10_ERCC_SIRV	chr14	73385269	73362432	-	6	1570	42113	108791	ENSMUSG00000022108.8	ENSMUST00000022704.8	Itm2b	Itm2b-201	Known	Known	None	0.550000011920929	None	None	None	None
m54284U_191212_053548/51709905/ccs	PacBio_Hippocampus_Rep1	mm10_ERCC_SIRV	chr16	29579399	29651868	+	29	3149	45084	116777	ENSMUSG00000038084.16	ENSMUST00000160597.7	Opa1	Opa1-206	Known	Known	None	0.30000001192092896	None	None	None	None
m54284U_191107_221739/30672158/ccs	PacBio_Cortex_Rep1	mm10_ERCC_SIRV	chr4	120825694	120757440	-	10	2076	11928	488772	ENSMUSG00000032897.17	ENCODEMT000488772	Nfyc	ENCODEMT000488772	Known	NNC	None	0.25	None	None	None	None
m54284U_191213_120042/24972116/ccs	PacBio_Hippocampus_Rep2	mm10_ERCC_SIRV	chr5	129787412	129846366	+	13	2190	15603	488474	ENSMUSG00000029447.11	ENCODEMT000488474	Cct6a	ENCODEMT000488474	Known	NNC	None	0.3499999940395355	None	None	None	None
m54284U_191107_221739/146473891/ccs	PacBio_Cortex_Rep1	mm10_ERCC_SIRV	chr2	94438110	94411730	-	14	3662	5470	14381	ENSMUSG00000027193.12	ENSMUST00000028617.6	Api5	Api5-201	Known	Known	None	0.10000000149011612	None	None	None	None
m54284U_191212_053548/99288258/ccs	PacBio_Hippocampus_Rep1	mm10_ERCC_SIRV	chr18	77773996	77782865	+	12	2200	49639	129684	ENSMUSG00000025428.15	ENSMUST00000026495.14	Atp5a1	Atp5a1-201	Known	Known	None	0.20000000298023224	None	None	None	None
m54284U_191212_053548/87230969/ccs	PacBio_Hippocampus_Rep1	mm10_ERCC_SIRV	chr16	29579431	29651887	+	30	3272	45084	488631	ENSMUSG00000038084.16	ENCODEMT000488631	Opa1	ENCODEMT000488631	Known	NIC	None	0.15000000596046448	None	None	None	None
m54284U_191212_053548/3933102/ccs	PacBio_Hippocampus_Rep1	mm10_ERCC_SIRV	chr9	103230269	103208877	-	17	2314	28861	75425	ENSMUSG00000032554.15	ENSMUST00000035158.15	Trf	Trf-201	Known	Known	None	0.30000001192092896	None	None	None	None
m54284U_191109_043049/109774070/ccs	PacBio_Cortex_Rep2	mm10_ERCC_SIRV	chr14	73385288	73362432	-	6	1589	42113	108791	ENSMUSG00000022108.8	ENSMUST00000022704.8	Itm2b	Itm2b-201	Known	Known	None	0.550000011920929	None	None	None	None
m54284U_191212_053548/160105155/ccs	PacBio_Hippocampus_Rep1	mm10_ERCC_SIRV	chr7	119720766	119715097	-	4	2653	23341	60643	ENSMUSG00000030942.8	ENSMUST00000033236.8	Thumpd1	Thumpd1-201	Known	Known	None	0.20000000298023224	None	None	None	None
m54284U_191212_053548/109053017/ccs	PacBio_Hippocampus_Rep1	mm10_ERCC_SIRV	chr16	29579399	29654593	+	29	5874	45084	116777	ENSMUSG00000038084.16	ENSMUST00000160597.7	Opa1	Opa1-206	Known	Known	None	0.30000001192092896	None	None	None	None
m54284U_191212_053548/128255400/ccs	PacBio_Hippocampus_Rep1	mm10_ERCC_SIRV	chr16	29579399	29654593	+	29	5871	45084	488794	ENSMUSG00000038084.16	ENCODEMT000488794	Opa1	ENCODEMT000488794	Known	NNC	None	0.30000001192092896	None	None	None	None
m54284U_191107_221739/37815049/ccs	PacBio_Cortex_Rep1	mm10_ERCC_SIRV	chr4	120825698	120757439	-	10	1923	11928	30834	ENSMUSG00000032897.17	ENSMUST00000043429.11	Nfyc	Nfyc-201	Known	Known	None	0.25	None	None	None	None
m54284U_191212_053548/99483869/ccs	PacBio_Hippocampus_Rep1	mm10_ERCC_SIRV	chr18	77773996	77782866	+	12	2201	49639	129684	ENSMUSG00000025428.15	ENSMUST00000026495.14	Atp5a1	Atp5a1-201	Known	Known	None	0.25	None	None	None	None
m54284U_191213_120042/90636653/ccs	PacBio_Hippocampus_Rep2	mm10_ERCC_SIRV	chr11	90249523	90278571	+	7	2612	34089	89737	ENSMUSG00000003948.17	ENSMUST00000004050.6	Mmd	Mmd-201	Known	Known	None	0.20000000298023224	None	None	None	None
m54284U_191107_221739/146735197/ccs	PacBio_Cortex_Rep1	mm10_ERCC_SIRV	chr2	94438113	94411730	-	14	3665	5470	14381	ENSMUSG00000027193.12	ENSMUST00000028617.6	Api5	Api5-201	Known	Known	None	0.10000000149011612	None	None	None	None
m54284U_191213_120042/83166816/ccs	PacBio_Hippocampus_Rep2	mm10_ERCC_SIRV	chr1	172318037	172319873	+	4	1203	2960	488718	ENSMUSG00000038034.15	ENCODEMT000488718	Igsf8	ENCODEMT000488718	Known	ISM	Suffix	0.25	None	None	None	None
m54284U_191212_053548/3934298/ccs	PacBio_Hippocampus_Rep1	mm10_ERCC_SIRV	chr9	103230269	103208877	-	17	2314	28861	75425	ENSMUSG00000032554.15	ENSMUST00000035158.15	Trf	Trf-201	Known	Known	None	0.30000001192092896	None	None	None	None
m54284U_191213_120042/35259142/ccs	PacBio_Hippocampus_Rep2	mm10_ERCC_SIRV	chr5	129787412	129846366	+	13	2190	15603	488474	ENSMUSG00000029447.11	ENCODEMT000488474	Cct6a	ENCODEMT000488474	Known	NNC	None	0.3499999940395355	None	None	None	None
m54284U_191109_043049/150208974/ccs	PacBio_Cortex_Rep2	mm10_ERCC_SIRV	chr14	73385271	73362432	-	6	1572	42113	108791	ENSMUSG00000022108.8	ENSMUST00000022704.8	Itm2b	Itm2b-201	Known	Known	None	0.550000011920929	None	None	None	None
m54284U_191212_053548/138609956/ccs	PacBio_Hippocampus_Rep1	mm10_ERCC_SIRV	chr16	29579399	29654584	+	29	5865	45084	116777	ENSMUSG00000038084.16	ENSMUST00000160597.7	Opa1	Opa1-206	Known	Known	None	0.30000001192092896	None	None	None	None
m54284U_191212_053548/100140827/ccs	PacBio_Hippocampus_Rep1	mm10_ERCC_SIRV	chr18	77773996	77782865	+	12	2200	49639	129684	ENSMUSG00000025428.15	ENSMUST00000026495.14	Atp5a1	Atp5a1-201	Known	Known	None	0.20000000298023224	None	None	None	None
m54284U_191212_053548/3934311/ccs	PacBio_Hippocampus_Rep1	mm10_ERCC_SIRV	chr9	103230269	103208877	-	17	2314	28861	75425	ENSMUSG00000032554.15	ENSMUST00000035158.15	Trf	Trf-201	Known	Known	None	0.30000001192092896	None	None	None	None
m54284U_191212_053548/147720081/ccs	PacBio_Hippocampus_Rep1	mm10_ERCC_SIRV	chr16	29579399	29652135	+	29	3416	45084	116777	ENSMUSG00000038084.16	ENSMUST00000160597.7	Opa1	Opa1-206	Known	Known	None	0.44999998807907104	None	None	None	None
m54284U_191212_053548/160499314/ccs	PacBio_Hippocampus_Rep1	mm10_ERCC_SIRV	chr7	119720778	119715097	-	4	2665	23341	60643	ENSMUSG00000030942.8	ENSMUST00000033236.8	Thumpd1	Thumpd1-201	Known	Known	None	0.20000000298023224	None	None	None	None
m54284U_191107_221739/41683506/ccs	PacBio_Cortex_Rep1	mm10_ERCC_SIRV	chr4	120825721	120757439	-	10	1946	11928	30834	ENSMUSG00000032897.17	ENSMUST00000043429.11	Nfyc	Nfyc-201	Known	Known	None	0.25	None	None	None	None
m54284U_191107_221739/148898219/ccs	PacBio_Cortex_Rep1	mm10_ERCC_SIRV	chr2	94438114	94411730	-	14	3666	5470	14381	ENSMUSG00000027193.12	ENSMUST00000028617.6	Api5	Api5-201	Known	Known	None	0.10000000149011612	None	None	None	None
m54284U_191212_053548/22741480/ccs	PacBio_Hippocampus_Rep1	mm10_ERCC_SIRV	chr14	73385243	73362432	-	6	1561	42113	108791	ENSMUSG00000022108.8	ENSMUST00000022704.8	Itm2b	Itm2b-201	Known	Known	None	0.550000011920929	None	None	None	None
m54284U_191212_053548/100403564/ccs	PacBio_Hippocampus_Rep1	mm10_ERCC_SIRV	chr18	77773996	77782866	+	12	2201	49639	129684	ENSMUSG00000025428.15	ENSMUST00000026495.14	Atp5a1	Atp5a1-201	Known	Known	None	0.25	None	None	None	None
m54284U_191212_053548/158599681/ccs	PacBio_Hippocampus_Rep1	mm10_ERCC_SIRV	chr16	29579431	29652150	+	30	3535	45084	488631	ENSMUSG00000038084.16	ENCODEMT000488631	Opa1	ENCODEMT000488631	Known	NIC	None	0.44999998807907104	None	None	None	None
m54284U_191107_221739/153747658/ccs	PacBio_Cortex_Rep1	mm10_ERCC_SIRV	chr2	94412439	94411685	-	1	710	5470	488438	ENSMUSG00000027193.12	ENCODEMT000488438	Api5	ENCODEMT000488438	Known	Genomic	None	0.10000000149011612	None	None	None	None
m54284U_191213_120042/93389281/ccs	PacBio_Hippocampus_Rep2	mm10_ERCC_SIRV	chr11	90249523	90278572	+	7	2613	34089	89737	ENSMUSG00000003948.17	ENSMUST00000004050.6	Mmd	Mmd-201	Known	Known	None	0.25	None	None	None	None
m54284U_191213_120042/36702317/ccs	PacBio_Hippocampus_Rep2	mm10_ERCC_SIRV	chr5	129787412	129846364	+	13	2188	15603	488474	ENSMUSG00000029447.11	ENCODEMT000488474	Cct6a	ENCODEMT000488474	Known	NNC	None	0.30000001192092896	None	None	None	None
m54284U_191212_053548/22413634/ccs	PacBio_Hippocampus_Rep1	mm10_ERCC_SIRV	chr1	172318048	172319873	+	4	1192	2960	488718	ENSMUSG00000038034.15	ENCODEMT000488718	Igsf8	ENCODEMT000488718	Known	ISM	Suffix	0.25	None	None	None	None
m54284U_191212_053548/3997796/ccs	PacBio_Hippocampus_Rep1	mm10_ERCC_SIRV	chr9	103230270	103208877	-	17	2315	28861	75425	ENSMUSG00000032554.15	ENSMUST00000035158.15	Trf	Trf-201	Known	Known	None	0.30000001192092896	None	None	None	None
m54284U_191212_053548/163381534/ccs	PacBio_Hippocampus_Rep1	mm10_ERCC_SIRV	chr16	29579399	29654584	+	29	5865	45084	116777	ENSMUSG00000038084.16	ENSMUST00000160597.7	Opa1	Opa1-206	Known	Known	None	0.30000001192092896	None	None	None	None
m54284U_191212_053548/143525924/ccs	PacBio_Hippocampus_Rep1	mm10_ERCC_SIRV	chr14	73385272	73362432	-	6	1587	42113	108791	ENSMUSG00000022108.8	ENSMUST00000022704.8	Itm2b	Itm2b-201	Known	Known	None	0.550000011920929	None	None	None	None
m54284U_191107_221739/41880077/ccs	PacBio_Cortex_Rep1	mm10_ERCC_SIRV	chr4	120825656	120757439	-	10	1881	11928	30834	ENSMUSG00000032897.17	ENSMUST00000043429.11	Nfyc	Nfyc-201	Known	Known	None	0.25	None	None	None	None
m54284U_191212_053548/101452499/ccs	PacBio_Hippocampus_Rep1	mm10_ERCC_SIRV	chr18	77773996	77782865	+	12	2200	49639	129684	ENSMUSG00000025428.15	ENSMUST00000026495.14	Atp5a1	Atp5a1-201	Known	Known	None	0.20000000298023224	None	None	None	None
m54284U_191212_053548/160565354/ccs	PacBio_Hippocampus_Rep1	mm10_ERCC_SIRV	chr7	119720776	119715097	-	4	2663	23341	60643	ENSMUSG00000030942.8	ENSMUST00000033236.8	Thumpd1	Thumpd1-201	Known	Known	None	0.20000000298023224	None	None	None	None
m54284U_191212_053548/3998725/ccs	PacBio_Hippocampus_Rep1	mm10_ERCC_SIRV	chr9	103230269	103208877	-	17	2300	28861	75425	ENSMUSG00000032554.15	ENSMUST00000035158.15	Trf	Trf-201	Known	Known	None	0.30000001192092896	None	None	None	None
m54284U_191212_053548/165545206/ccs	PacBio_Hippocampus_Rep1	mm10_ERCC_SIRV	chr16	29579379	29654884	+	30	5834	45084	488640	ENSMUSG00000038084.16	ENCODEMT000488640	Opa1	ENCODEMT000488640	Known	NIC	None	0.30000001192092896	None	None	None	None
m54284U_191107_221739/156764081/ccs	PacBio_Cortex_Rep1	mm10_ERCC_SIRV	chr2	94438104	94411730	-	14	3656	5470	14381	ENSMUSG00000027193.12	ENSMUST00000028617.6	Api5	Api5-201	Known	Known	None	0.10000000149011612	None	None	None	None
m54284U_191212_053548/170721998/ccs	PacBio_Hippocampus_Rep1	mm10_ERCC_SIRV	chr14	73385271	73362432	-	6	1579	42113	108791	ENSMUSG00000022108.8	ENSMUST00000022704.8	Itm2b	Itm2b-201	Known	Known	None	0.550000011920929	None	None	None	None
m54284U_191213_120042/103090324/ccs	PacBio_Hippocampus_Rep2	mm10_ERCC_SIRV	chr11	90249523	90278572	+	7	2613	34089	89737	ENSMUSG00000003948.17	ENSMUST00000004050.6	Mmd	Mmd-201	Known	Known	None	0.25	None	None	None	None
m54284U_191213_120042/52692663/ccs	PacBio_Hippocampus_Rep2	mm10_ERCC_SIRV	chr5	129787412	129846366	+	13	2190	15603	488474	ENSMUSG00000029447.11	ENCODEMT000488474	Cct6a	ENCODEMT000488474	Known	NNC	None	0.3499999940395355	None	None	None	None
m54284U_191212_053548/101516834/ccs	PacBio_Hippocampus_Rep1	mm10_ERCC_SIRV	chr18	77773996	77782866	+	12	2201	49639	129684	ENSMUSG00000025428.15	ENSMUST00000026495.14	Atp5a1	Atp5a1-201	Known	Known	None	0.25	None	None	None	None
m54284U_191212_053548/173540615/ccs	PacBio_Hippocampus_Rep1	mm10_ERCC_SIRV	chr16	29579399	29654585	+	29	5866	45084	116777	ENSMUSG00000038084.16	ENSMUST00000160597.7	Opa1	Opa1-206	Known	Known	None	0.30000001192092896	None	None	None	None
m54284U_191107_221739/47383005/ccs	PacBio_Cortex_Rep1	mm10_ERCC_SIRV	chr4	120825705	120757439	-	10	1930	11928	30834	ENSMUSG00000032897.17	ENSMUST00000043429.11	Nfyc	Nfyc-201	Known	Known	None	0.25	None	None	None	None
m54284U_191212_053548/4063742/ccs	PacBio_Hippocampus_Rep1	mm10_ERCC_SIRV	chr9	103230269	103208877	-	17	2314	28861	75425	ENSMUSG00000032554.15	ENSMUST00000035158.15	Trf	Trf-201	Known	Known	None	0.30000001192092896	None	None	None	None
m54284U_191107_221739/59311764/ccs	PacBio_Cortex_Rep1	mm10_ERCC_SIRV	chr4	120815751	120757439	-	11	2166	11928	488795	ENSMUSG00000032897.17	ENCODEMT000488795	Nfyc	ENCODEMT000488795	Known	NNC	None	0.25	None	None	None	None
m54284U_191213_120042/14353463/ccs	PacBio_Hippocampus_Rep2	mm10_ERCC_SIRV	chr16	29579431	29651888	+	30	3273	45084	488631	ENSMUSG00000038084.16	ENCODEMT000488631	Opa1	ENCODEMT000488631	Known	NIC	None	0.15000000596046448	None	None	None	None
m54284U_191109_043049/48890034/ccs	PacBio_Cortex_Rep2	mm10_ERCC_SIRV	chr1	172318052	172319832	+	2	1456	2960	7330	ENSMUSG00000038034.15	ENSMUST00000150598.1	Igsf8	Igsf8-205	Known	Known	None	0.25	None	None	None	None
m54284U_191107_221739/164234753/ccs	PacBio_Cortex_Rep1	mm10_ERCC_SIRV	chr2	94438124	94411730	-	14	3676	5470	14381	ENSMUSG00000027193.12	ENSMUST00000028617.6	Api5	Api5-201	Known	Known	None	0.10000000149011612	None	None	None	None
m54284U_191213_120042/178782510/ccs	PacBio_Hippocampus_Rep2	mm10_ERCC_SIRV	chr14	73385258	73362432	-	6	1559	42113	108791	ENSMUSG00000022108.8	ENSMUST00000022704.8	Itm2b	Itm2b-201	Known	Known	None	0.550000011920929	None	None	None	None
m54284U_191212_053548/101581887/ccs	PacBio_Hippocampus_Rep1	mm10_ERCC_SIRV	chr18	77773996	77782866	+	12	2201	49639	129684	ENSMUSG00000025428.15	ENSMUST00000026495.14	Atp5a1	Atp5a1-201	Known	Known	None	0.25	None	None	None	None
m54284U_191212_053548/163317358/ccs	PacBio_Hippocampus_Rep1	mm10_ERCC_SIRV	chr7	119720766	119715097	-	4	2653	23341	60643	ENSMUSG00000030942.8	ENSMUST00000033236.8	Thumpd1	Thumpd1-201	Known	Known	None	0.20000000298023224	None	None	None	None
m54284U_191213_120042/78383371/ccs	PacBio_Hippocampus_Rep2	mm10_ERCC_SIRV	chr16	29579399	29651876	+	29	3157	45084	116777	ENSMUSG00000038084.16	ENSMUST00000160597.7	Opa1	Opa1-206	Known	Known	None	0.15000000596046448	None	None	None	None
m54284U_191212_053548/4066004/ccs	PacBio_Hippocampus_Rep1	mm10_ERCC_SIRV	chr9	103230261	103208877	-	17	2306	28861	75425	ENSMUSG00000032554.15	ENSMUST00000035158.15	Trf	Trf-201	Known	Known	None	0.30000001192092896	None	None	None	None
m54284U_191213_120042/111479497/ccs	PacBio_Hippocampus_Rep2	mm10_ERCC_SIRV	chr11	90249523	90278570	+	7	2611	34089	89737	ENSMUSG00000003948.17	ENSMUST00000004050.6	Mmd	Mmd-201	Known	Known	None	0.20000000298023224	None	None	None	None
m54284U_191213_120042/56557791/ccs	PacBio_Hippocampus_Rep2	mm10_ERCC_SIRV	chr5	129787412	129846366	+	13	2190	15603	488474	ENSMUSG00000029447.11	ENCODEMT000488474	Cct6a	ENCODEMT000488474	Known	NNC	None	0.3499999940395355	None	None	None	None
m54284U_191213_120042/164430757/ccs	PacBio_Hippocampus_Rep2	mm10_ERCC_SIRV	chr16	29579399	29654585	+	29	5866	45084	116777	ENSMUSG00000038084.16	ENSMUST00000160597.7	Opa1	Opa1-206	Known	Known	None	0.30000001192092896	None	None	None	None
m54284U_191107_221739/64553374/ccs	PacBio_Cortex_Rep1	mm10_ERCC_SIRV	chr4	120825662	120757439	-	10	1887	11928	30834	ENSMUSG00000032897.17	ENSMUST00000043429.11	Nfyc	Nfyc-201	Known	Known	None	0.25	None	None	None	None
m54284U_191212_053548/102238131/ccs	PacBio_Hippocampus_Rep1	mm10_ERCC_SIRV	chr18	77773996	77782511	+	12	1846	49639	129684	ENSMUSG00000025428.15	ENSMUST00000026495.14	Atp5a1	Atp5a1-201	Known	Known	None	0.05000000074505806	None	None	None	None
m54284U_191107_221739/164627272/ccs	PacBio_Cortex_Rep1	mm10_ERCC_SIRV	chr2	94438092	94411730	-	14	3644	5470	14381	ENSMUSG00000027193.12	ENSMUST00000028617.6	Api5	Api5-201	Known	Known	None	0.10000000149011612	None	None	None	None
m54284U_191107_221739/39389473/ccs	PacBio_Cortex_Rep1	mm10_ERCC_SIRV	chr16	29579401	29652627	+	29	3893	45084	116777	ENSMUSG00000038084.16	ENSMUST00000160597.7	Opa1	Opa1-206	Known	Known	None	0.6000000238418579	None	None	None	None
m54284U_191212_053548/4128900/ccs	PacBio_Hippocampus_Rep1	mm10_ERCC_SIRV	chr9	103230269	103208877	-	17	2314	28861	75425	ENSMUSG00000032554.15	ENSMUST00000035158.15	Trf	Trf-201	Known	Known	None	0.30000001192092896	None	None	None	None
m54284U_191212_053548/42926641/ccs	PacBio_Hippocampus_Rep1	mm10_ERCC_SIRV	chr14	73385234	73362430	-	6	1530	42113	480268	ENSMUSG00000022108.8	ENCODEMT000480268	Itm2b	ENCODEMT000480268	Known	NNC	None	0.550000011920929	None	None	None	None
m54284U_191107_221739/72682282/ccs	PacBio_Cortex_Rep1	mm10_ERCC_SIRV	chr16	29579433	29652621	+	30	4011	45084	488631	ENSMUSG00000038084.16	ENCODEMT000488631	Opa1	ENCODEMT000488631	Known	NIC	None	0.5	None	None	None	None
m54284U_191212_053548/164235553/ccs	PacBio_Hippocampus_Rep1	mm10_ERCC_SIRV	chr7	119720751	119715097	-	4	2638	23341	60643	ENSMUSG00000030942.8	ENSMUST00000033236.8	Thumpd1	Thumpd1-201	Known	Known	None	0.20000000298023224	None	None	None	None
m54284U_191213_120042/47254035/ccs	PacBio_Hippocampus_Rep2	mm10_ERCC_SIRV	chr1	172318060	172319873	+	4	1180	2960	488718	ENSMUSG00000038034.15	ENCODEMT000488718	Igsf8	ENCODEMT000488718	Known	ISM	Suffix	0.25	None	None	None	None
m54284U_191212_053548/102304082/ccs	PacBio_Hippocampus_Rep1	mm10_ERCC_SIRV	chr18	77773996	77782510	+	12	1845	49639	129684	ENSMUSG00000025428.15	ENSMUST00000026495.14	Atp5a1	Atp5a1-201	Known	Known	None	0.05000000074505806	None	None	None	None
m54284U_191107_221739/69862339/ccs	PacBio_Cortex_Rep1	mm10_ERCC_SIRV	chr4	120825698	120757439	-	10	1923	11928	30834	ENSMUSG00000032897.17	ENSMUST00000043429.11	Nfyc	Nfyc-201	Known	Known	None	0.25	None	None	None	None
m54284U_191213_120042/114427525/ccs	PacBio_Hippocampus_Rep2	mm10_ERCC_SIRV	chr11	90249523	90278005	+	7	2046	34089	89737	ENSMUSG00000003948.17	ENSMUST00000004050.6	Mmd	Mmd-201	Known	Known	None	0.20000000298023224	None	None	None	None
m54284U_191213_120042/61016049/ccs	PacBio_Hippocampus_Rep2	mm10_ERCC_SIRV	chr5	129787412	129846366	+	13	2190	15603	488474	ENSMUSG00000029447.11	ENCODEMT000488474	Cct6a	ENCODEMT000488474	Known	NNC	None	0.3499999940395355	None	None	None	None
m54284U_191107_221739/165413371/ccs	PacBio_Cortex_Rep1	mm10_ERCC_SIRV	chr2	94438146	94411686	-	14	3648	5470	488406	ENSMUSG00000027193.12	ENCODEMT000488406	Api5	ENCODEMT000488406	Known	NNC	None	0.10000000149011612	None	None	None	None
m54284U_191212_053548/4128945/ccs	PacBio_Hippocampus_Rep1	mm10_ERCC_SIRV	chr9	103230269	103208877	-	17	2314	28861	75425	ENSMUSG00000032554.15	ENSMUST00000035158.15	Trf	Trf-201	Known	Known	None	0.30000001192092896	None	None	None	None
m54284U_191212_053548/113377327/ccs	PacBio_Hippocampus_Rep1	mm10_ERCC_SIRV	chr14	73385287	73362433	-	6	1587	42113	108791	ENSMUSG00000022108.8	ENSMUST00000022704.8	Itm2b	Itm2b-201	Known	Known	None	0.550000011920929	None	None	None	None
m54284U_191107_221739/121897569/ccs	PacBio_Cortex_Rep1	mm10_ERCC_SIRV	chr16	29579400	29589752	+	3	2583	45084	488769	ENSMUSG00000038084.16	ENCODEMT000488769	Opa1	ENCODEMT000488769	Known	NIC	None	0.550000011920929	None	None	None	None
m54284U_191212_053548/102369657/ccs	PacBio_Hippocampus_Rep1	mm10_ERCC_SIRV	chr18	77773996	77782508	+	12	1843	49639	129684	ENSMUSG00000025428.15	ENSMUST00000026495.14	Atp5a1	Atp5a1-201	Known	Known	None	0.05000000074505806	None	None	None	None
m54284U_191107_221739/127730596/ccs	PacBio_Cortex_Rep1	mm10_ERCC_SIRV	chr16	29579433	29654585	+	30	5975	45084	488631	ENSMUSG00000038084.16	ENCODEMT000488631	Opa1	ENCODEMT000488631	Known	NIC	None	0.30000001192092896	None	None	None	None
m54284U_191212_053548/4129438/ccs	PacBio_Hippocampus_Rep1	mm10_ERCC_SIRV	chr9	103230269	103208877	-	17	2314	28861	75425	ENSMUSG00000032554.15	ENSMUST00000035158.15	Trf	Trf-201	Known	Known	None	0.30000001192092896	None	None	None	None
m54284U_191107_221739/70846843/ccs	PacBio_Cortex_Rep1	mm10_ERCC_SIRV	chr4	120825696	120757440	-	10	2078	11928	488772	ENSMUSG00000032897.17	ENCODEMT000488772	Nfyc	ENCODEMT000488772	Known	NNC	None	0.25	None	None	None	None
m54284U_191212_053548/165282986/ccs	PacBio_Hippocampus_Rep1	mm10_ERCC_SIRV	chr7	119720778	119715097	-	4	2665	23341	60643	ENSMUSG00000030942.8	ENSMUST00000033236.8	Thumpd1	Thumpd1-201	Known	Known	None	0.20000000298023224	None	None	None	None
m54284U_191107_221739/167707683/ccs	PacBio_Cortex_Rep1	mm10_ERCC_SIRV	chr2	94438157	94411730	-	14	3709	5470	14381	ENSMUSG00000027193.12	ENSMUST00000028617.6	Api5	Api5-201	Known	Known	None	0.10000000149011612	None	None	None	None
m54284U_191212_053548/131074004/ccs	PacBio_Hippocampus_Rep1	mm10_ERCC_SIRV	chr14	73385270	73362433	-	6	1578	42113	108791	ENSMUSG00000022108.8	ENSMUST00000022704.8	Itm2b	Itm2b-201	Known	Known	None	0.550000011920929	None	None	None	None
m54284U_191109_043049/330330/ccs	PacBio_Cortex_Rep2	mm10_ERCC_SIRV	chr16	29579401	29654584	+	29	5863	45084	116777	ENSMUSG00000038084.16	ENSMUST00000160597.7	Opa1	Opa1-206	Known	Known	None	0.30000001192092896	None	None	None	None
m54284U_191212_053548/102499355/ccs	PacBio_Hippocampus_Rep1	mm10_ERCC_SIRV	chr18	77773996	77782865	+	12	2200	49639	129684	ENSMUSG00000025428.15	ENSMUST00000026495.14	Atp5a1	Atp5a1-201	Known	Known	None	0.20000000298023224	None	None	None	None
m54284U_191213_120042/61931973/ccs	PacBio_Hippocampus_Rep2	mm10_ERCC_SIRV	chr5	129787412	129846366	+	13	2190	15603	488474	ENSMUSG00000029447.11	ENCODEMT000488474	Cct6a	ENCODEMT000488474	Known	NNC	None	0.3499999940395355	None	None	None	None
m54284U_191213_120042/121635525/ccs	PacBio_Hippocampus_Rep2	mm10_ERCC_SIRV	chr11	90249523	90278572	+	7	2613	34089	89737	ENSMUSG00000003948.17	ENSMUST00000004050.6	Mmd	Mmd-201	Known	Known	None	0.25	None	None	None	None
m54284U_191107_221739/62588900/ccs	PacBio_Cortex_Rep1	mm10_ERCC_SIRV	chr1	172318081	172319881	+	4	1167	2960	488718	ENSMUSG00000038034.15	ENCODEMT000488718	Igsf8	ENCODEMT000488718	Known	ISM	Suffix	0.0	None	None	None	None
m54284U_191212_053548/4194442/ccs	PacBio_Hippocampus_Rep1	mm10_ERCC_SIRV	chr9	103230269	103208877	-	17	2314	28861	75425	ENSMUSG00000032554.15	ENSMUST00000035158.15	Trf	Trf-201	Known	Known	None	0.30000001192092896	None	None	None	None
m54284U_191109_043049/110690821/ccs	PacBio_Cortex_Rep2	mm10_ERCC_SIRV	chr16	29579401	29654588	+	29	5867	45084	116777	ENSMUSG00000038084.16	ENSMUST00000160597.7	Opa1	Opa1-206	Known	Known	None	0.30000001192092896	None	None	None	None
m54284U_191212_053548/171901498/ccs	PacBio_Hippocampus_Rep1	mm10_ERCC_SIRV	chr14	73385296	73362433	-	6	1596	42113	108791	ENSMUSG00000022108.8	ENSMUST00000022704.8	Itm2b	Itm2b-201	Known	Known	None	0.550000011920929	None	None	None	None
m54284U_191212_053548/102500302/ccs	PacBio_Hippocampus_Rep1	mm10_ERCC_SIRV	chr18	77773996	77783487	+	12	2822	49639	129684	ENSMUSG00000025428.15	ENSMUST00000026495.14	Atp5a1	Atp5a1-201	Known	Known	None	0.550000011920929	None	None	None	None
m54284U_191109_043049/152636248/ccs	PacBio_Cortex_Rep2	mm10_ERCC_SIRV	chr16	29579401	29654584	+	29	5863	45084	116777	ENSMUSG00000038084.16	ENSMUST00000160597.7	Opa1	Opa1-206	Known	Known	None	0.30000001192092896	None	None	None	None
m54284U_191107_221739/172754454/ccs	PacBio_Cortex_Rep1	mm10_ERCC_SIRV	chr2	94438113	94411730	-	14	3665	5470	14381	ENSMUSG00000027193.12	ENSMUST00000028617.6	Api5	Api5-201	Known	Known	None	0.10000000149011612	None	None	None	None
m54284U_191212_053548/4260565/ccs	PacBio_Hippocampus_Rep1	mm10_ERCC_SIRV	chr9	103230269	103208877	-	17	2314	28861	75425	ENSMUSG00000032554.15	ENSMUST00000035158.15	Trf	Trf-201	Known	Known	None	0.30000001192092896	None	None	None	None
m54284U_191212_053548/166922986/ccs	PacBio_Hippocampus_Rep1	mm10_ERCC_SIRV	chr7	119720778	119715097	-	4	2665	23341	60643	ENSMUSG00000030942.8	ENSMUST00000033236.8	Thumpd1	Thumpd1-201	Known	Known	None	0.20000000298023224	None	None	None	None
m54284U_191107_221739/73924797/ccs	PacBio_Cortex_Rep1	mm10_ERCC_SIRV	chr4	120765306	120757439	-	4	1119	11928	30838	ENSMUSG00000032897.17	ENSMUST00000145029.1	Nfyc	Nfyc-208	Known	Known	None	0.25	None	None	None	None
m54284U_191212_053548/71042019/ccs	PacBio_Hippocampus_Rep1	mm10_ERCC_SIRV	chr16	29579401	29651866	+	29	3145	45084	116777	ENSMUSG00000038084.16	ENSMUST00000160597.7	Opa1	Opa1-206	Known	Known	None	0.3499999940395355	None	None	None	None
m54284U_191213_120042/65406231/ccs	PacBio_Hippocampus_Rep2	mm10_ERCC_SIRV	chr5	129787412	129846369	+	13	2193	15603	488474	ENSMUSG00000029447.11	ENCODEMT000488474	Cct6a	ENCODEMT000488474	Known	NNC	None	0.25	None	None	None	None
m54284U_191213_120042/115673109/ccs	PacBio_Hippocampus_Rep2	mm10_ERCC_SIRV	chr14	73385242	73362433	-	6	1542	42113	108791	ENSMUSG00000022108.8	ENSMUST00000022704.8	Itm2b	Itm2b-201	Known	Known	None	0.550000011920929	None	None	None	None
m54284U_191213_120042/121767761/ccs	PacBio_Hippocampus_Rep2	mm10_ERCC_SIRV	chr11	90249523	90278572	+	7	2613	34089	89737	ENSMUSG00000003948.17	ENSMUST00000004050.6	Mmd	Mmd-201	Known	Known	None	0.25	None	None	None	None
m54284U_191212_053548/102763043/ccs	PacBio_Hippocampus_Rep1	mm10_ERCC_SIRV	chr18	77773996	77782866	+	12	2201	49639	129684	ENSMUSG00000025428.15	ENSMUST00000026495.14	Atp5a1	Atp5a1-201	Known	Known	None	0.25	None	None	None	None
m54284U_191213_120042/21433105/ccs	PacBio_Hippocampus_Rep2	mm10_ERCC_SIRV	chr16	29579429	29651331	+	29	3705	45084	488633	ENSMUSG00000038084.16	ENCODEMT000488633	Opa1	ENCODEMT000488633	Known	NNC	None	0.75	None	None	None	None
m54284U_191213_120042/56363345/ccs	PacBio_Hippocampus_Rep2	mm10_ERCC_SIRV	chr1	172318106	172319878	+	4	1139	2960	488718	ENSMUSG00000038034.15	ENCODEMT000488718	Igsf8	ENCODEMT000488718	Known	ISM	Suffix	0.05000000074505806	None	None	None	None
m54284U_191212_053548/4261063/ccs	PacBio_Hippocampus_Rep1	mm10_ERCC_SIRV	chr9	103230269	103208877	-	17	2314	28861	75425	ENSMUSG00000032554.15	ENSMUST00000035158.15	Trf	Trf-201	Known	Known	None	0.30000001192092896	None	None	None	None
m54284U_191107_221739/173410620/ccs	PacBio_Cortex_Rep1	mm10_ERCC_SIRV	chr2	94438180	94411686	-	14	3682	5470	488406	ENSMUSG00000027193.12	ENCODEMT000488406	Api5	ENCODEMT000488406	Known	NNC	None	0.10000000149011612	None	None	None	None
m54284U_191213_120042/70059274/ccs	PacBio_Hippocampus_Rep2	mm10_ERCC_SIRV	chr16	29579401	29654579	+	29	5858	45084	116777	ENSMUSG00000038084.16	ENSMUST00000160597.7	Opa1	Opa1-206	Known	Known	None	0.30000001192092896	None	None	None	None
m54284U_191107_221739/74647665/ccs	PacBio_Cortex_Rep1	mm10_ERCC_SIRV	chr4	120825738	120757439	-	10	1963	11928	30834	ENSMUSG00000032897.17	ENSMUST00000043429.11	Nfyc	Nfyc-201	Known	Known	None	0.25	None	None	None	None
m54284U_191212_053548/103744088/ccs	PacBio_Hippocampus_Rep1	mm10_ERCC_SIRV	chr18	77773996	77782866	+	12	2201	49639	129684	ENSMUSG00000025428.15	ENSMUST00000026495.14	Atp5a1	Atp5a1-201	Known	Known	None	0.25	None	None	None	None
m54284U_191107_221739/77072227/ccs	PacBio_Cortex_Rep1	mm10_ERCC_SIRV	chr4	120825771	120757439	-	10	2000	11928	488796	ENSMUSG00000032897.17	ENCODEMT000488796	Nfyc	ENCODEMT000488796	Known	NNC	None	0.25	None	None	None	None
m54284U_191213_120042/78840048/ccs	PacBio_Hippocampus_Rep2	mm10_ERCC_SIRV	chr5	129787412	129846365	+	13	2190	15603	488474	ENSMUSG00000029447.11	ENCODEMT000488474	Cct6a	ENCODEMT000488474	Known	NNC	None	0.30000001192092896	None	None	None	None
m54284U_191107_221739/48956651/ccs	PacBio_Cortex_Rep1	mm10_ERCC_SIRV	chr14	73385267	73362434	-	6	1566	42113	108791	ENSMUSG00000022108.8	ENSMUST00000022704.8	Itm2b	Itm2b-201	Known	Known	None	0.550000011920929	None	None	None	None
m54284U_191212_053548/168757532/ccs	PacBio_Hippocampus_Rep1	mm10_ERCC_SIRV	chr7	119720778	119715097	-	2	4473	23341	60644	ENSMUSG00000030942.8	ENSMUST00000209175.1	Thumpd1	Thumpd1-202	Known	Known	None	0.20000000298023224	None	None	None	None
m54284U_191212_053548/4325963/ccs	PacBio_Hippocampus_Rep1	mm10_ERCC_SIRV	chr9	103230269	103208877	-	17	2314	28861	75425	ENSMUSG00000032554.15	ENSMUST00000035158.15	Trf	Trf-201	Known	Known	None	0.30000001192092896	None	None	None	None
m54284U_191213_120042/88867124/ccs	PacBio_Hippocampus_Rep2	mm10_ERCC_SIRV	chr16	29579401	29654585	+	29	5864	45084	116777	ENSMUSG00000038084.16	ENSMUST00000160597.7	Opa1	Opa1-206	Known	Known	None	0.30000001192092896	None	None	None	None
m54284U_191213_120042/145689337/ccs	PacBio_Hippocampus_Rep2	mm10_ERCC_SIRV	chr11	90249523	90278572	+	7	2613	34089	89737	ENSMUSG00000003948.17	ENSMUST00000004050.6	Mmd	Mmd-201	Known	Known	None	0.25	None	None	None	None
m54284U_191212_053548/103744725/ccs	PacBio_Hippocampus_Rep1	mm10_ERCC_SIRV	chr18	77773996	77782510	+	12	1845	49639	129684	ENSMUSG00000025428.15	ENSMUST00000026495.14	Atp5a1	Atp5a1-201	Known	Known	None	0.05000000074505806	None	None	None	None
m54284U_191213_120042/97387373/ccs	PacBio_Hippocampus_Rep2	mm10_ERCC_SIRV	chr16	29579401	29652621	+	29	3900	45084	116777	ENSMUSG00000038084.16	ENSMUST00000160597.7	Opa1	Opa1-206	Known	Known	None	0.5	None	None	None	None
m54284U_191107_221739/175965875/ccs	PacBio_Cortex_Rep1	mm10_ERCC_SIRV	chr2	94438094	94411730	-	14	3646	5470	14381	ENSMUSG00000027193.12	ENSMUST00000028617.6	Api5	Api5-201	Known	Known	None	0.10000000149011612	None	None	None	None
m54284U_191213_120042/117769978/ccs	PacBio_Hippocampus_Rep2	mm10_ERCC_SIRV	chr1	172318160	172319873	+	4	1080	2960	488718	ENSMUSG00000038034.15	ENCODEMT000488718	Igsf8	ENCODEMT000488718	Known	ISM	Suffix	0.25	None	None	None	None
m54284U_191107_221739/78513741/ccs	PacBio_Cortex_Rep1	mm10_ERCC_SIRV	chr16	29579402	29665057	+	29	5244	45084	488797	ENSMUSG00000038084.16	ENCODEMT000488797	Opa1	ENCODEMT000488797	Known	NNC	None	0.75	None	None	None	None
m54284U_191212_053548/11864152/ccs	PacBio_Hippocampus_Rep1	mm10_ERCC_SIRV	chr14	73385257	73362434	-	6	1556	42113	108791	ENSMUSG00000022108.8	ENSMUST00000022704.8	Itm2b	Itm2b-201	Known	Known	None	0.550000011920929	None	None	None	None
m54284U_191212_053548/4391725/ccs	PacBio_Hippocampus_Rep1	mm10_ERCC_SIRV	chr9	103230268	103208877	-	17	2313	28861	75425	ENSMUSG00000032554.15	ENSMUST00000035158.15	Trf	Trf-201	Known	Known	None	0.30000001192092896	None	None	None	None
m54284U_191107_221739/93390984/ccs	PacBio_Cortex_Rep1	mm10_ERCC_SIRV	chr4	120825698	120757439	-	10	1923	11928	30834	ENSMUSG00000032897.17	ENSMUST00000043429.11	Nfyc	Nfyc-201	Known	Known	None	0.25	None	None	None	None
m54284U_191213_120042/97978436/ccs	PacBio_Hippocampus_Rep2	mm10_ERCC_SIRV	chr5	129787412	129846366	+	13	2190	15603	488474	ENSMUSG00000029447.11	ENCODEMT000488474	Cct6a	ENCODEMT000488474	Known	NNC	None	0.3499999940395355	None	None	None	None
m54284U_191212_053548/103746062/ccs	PacBio_Hippocampus_Rep1	mm10_ERCC_SIRV	chr18	77773996	77782866	+	12	2201	49639	129684	ENSMUSG00000025428.15	ENSMUST00000026495.14	Atp5a1	Atp5a1-201	Known	Known	None	0.25	None	None	None	None
m54284U_191107_221739/118228634/ccs	PacBio_Cortex_Rep1	mm10_ERCC_SIRV	chr16	29579402	29654584	+	29	5862	45084	116777	ENSMUSG00000038084.16	ENSMUST00000160597.7	Opa1	Opa1-206	Known	Known	None	0.30000001192092896	None	None	None	None
m54284U_191212_053548/169215883/ccs	PacBio_Hippocampus_Rep1	mm10_ERCC_SIRV	chr7	119720769	119715097	-	4	2656	23341	60643	ENSMUSG00000030942.8	ENSMUST00000033236.8	Thumpd1	Thumpd1-201	Known	Known	None	0.20000000298023224	None	None	None	None
m54284U_191213_120042/163447627/ccs	PacBio_Hippocampus_Rep2	mm10_ERCC_SIRV	chr11	90249523	90278572	+	7	2613	34089	89737	ENSMUSG00000003948.17	ENSMUST00000004050.6	Mmd	Mmd-201	Known	Known	None	0.25	None	None	None	None
m54284U_191107_221739/179766436/ccs	PacBio_Cortex_Rep1	mm10_ERCC_SIRV	chr2	94438124	94411730	-	14	3676	5470	14381	ENSMUSG00000027193.12	ENSMUST00000028617.6	Api5	Api5-201	Known	Known	None	0.10000000149011612	None	None	None	None
m54284U_191212_053548/4392243/ccs	PacBio_Hippocampus_Rep1	mm10_ERCC_SIRV	chr9	103230269	103208877	-	17	2314	28861	75425	ENSMUSG00000032554.15	ENSMUST00000035158.15	Trf	Trf-201	Known	Known	None	0.30000001192092896	None	None	None	None
m54284U_191212_053548/93981101/ccs	PacBio_Hippocampus_Rep1	mm10_ERCC_SIRV	chr14	73385267	73362434	-	6	1566	42113	108791	ENSMUSG00000022108.8	ENSMUST00000022704.8	Itm2b	Itm2b-201	Known	Known	None	0.550000011920929	None	None	None	None
m54284U_191107_221739/137036382/ccs	PacBio_Cortex_Rep1	mm10_ERCC_SIRV	chr16	29579402	29654583	+	29	5861	45084	116777	ENSMUSG00000038084.16	ENSMUST00000160597.7	Opa1	Opa1-206	Known	Known	None	0.30000001192092896	None	None	None	None
m54284U_191212_053548/103875480/ccs	PacBio_Hippocampus_Rep1	mm10_ERCC_SIRV	chr18	77773996	77782859	+	12	2194	49639	129684	ENSMUSG00000025428.15	ENSMUST00000026495.14	Atp5a1	Atp5a1-201	Known	Known	None	0.15000000596046448	None	None	None	None
m54284U_191107_221739/148308662/ccs	PacBio_Cortex_Rep1	mm10_ERCC_SIRV	chr16	29579402	29651871	+	29	3149	45084	116777	ENSMUSG00000038084.16	ENSMUST00000160597.7	Opa1	Opa1-206	Known	Known	None	0.30000001192092896	None	None	None	None
m54284U_191212_053548/164823814/ccs	PacBio_Hippocampus_Rep1	mm10_ERCC_SIRV	chr1	172318163	172319873	+	4	1077	2960	488718	ENSMUSG00000038034.15	ENCODEMT000488718	Igsf8	ENCODEMT000488718	Known	ISM	Suffix	0.25	None	None	None	None
m54284U_191213_120042/106168845/ccs	PacBio_Hippocampus_Rep2	mm10_ERCC_SIRV	chr5	129787412	129846365	+	13	2190	15603	488474	ENSMUSG00000029447.11	ENCODEMT000488474	Cct6a	ENCODEMT000488474	Known	NNC	None	0.30000001192092896	None	None	None	None
m54284U_191212_053548/4393793/ccs	PacBio_Hippocampus_Rep1	mm10_ERCC_SIRV	chr9	103230269	103208877	-	17	2314	28861	75425	ENSMUSG00000032554.15	ENSMUST00000035158.15	Trf	Trf-201	Known	Known	None	0.30000001192092896	None	None	None	None
m54284U_191107_221739/100402054/ccs	PacBio_Cortex_Rep1	mm10_ERCC_SIRV	chr4	120825668	120757439	-	8	2814	11928	488798	ENSMUSG00000032897.17	ENCODEMT000488798	Nfyc	ENCODEMT000488798	Known	ISM	Prefix	0.25	None	None	None	None
m54284U_191212_053548/165020196/ccs	PacBio_Hippocampus_Rep1	mm10_ERCC_SIRV	chr14	73385291	73362434	-	6	1602	42113	108791	ENSMUSG00000022108.8	ENSMUST00000022704.8	Itm2b	Itm2b-201	Known	Known	None	0.550000011920929	None	None	None	None
m54284U_191109_043049/62063138/ccs	PacBio_Cortex_Rep2	mm10_ERCC_SIRV	chr16	29579403	29663684	+	29	3857	45084	488689	ENSMUSG00000038084.16	ENCODEMT000488689	Opa1	ENCODEMT000488689	Known	NNC	None	0.699999988079071	None	None	None	None
m54284U_191212_053548/103941523/ccs	PacBio_Hippocampus_Rep1	mm10_ERCC_SIRV	chr18	77773996	77782866	+	12	2201	49639	129684	ENSMUSG00000025428.15	ENSMUST00000026495.14	Atp5a1	Atp5a1-201	Known	Known	None	0.25	None	None	None	None
m54284U_191109_043049/198762/ccs	PacBio_Cortex_Rep2	mm10_ERCC_SIRV	chr2	94438146	94411686	-	14	3648	5470	488406	ENSMUSG00000027193.12	ENCODEMT000488406	Api5	ENCODEMT000488406	Known	NNC	None	0.10000000149011612	None	None	None	None
m54284U_191212_053548/169543396/ccs	PacBio_Hippocampus_Rep1	mm10_ERCC_SIRV	chr7	119720778	119715097	-	4	2665	23341	60643	ENSMUSG00000030942.8	ENSMUST00000033236.8	Thumpd1	Thumpd1-201	Known	Known	None	0.20000000298023224	None	None	None	None
m54284U_191213_120042/170656356/ccs	PacBio_Hippocampus_Rep2	mm10_ERCC_SIRV	chr11	90249523	90278572	+	7	2613	34089	89737	ENSMUSG00000003948.17	ENSMUST00000004050.6	Mmd	Mmd-201	Known	Known	None	0.25	None	None	None	None
m54284U_191109_043049/84543150/ccs	PacBio_Cortex_Rep2	mm10_ERCC_SIRV	chr16	29579402	29654585	+	29	5863	45084	116777	ENSMUSG00000038084.16	ENSMUST00000160597.7	Opa1	Opa1-206	Known	Known	None	0.30000001192092896	None	None	None	None
m54284U_191212_053548/4457005/ccs	PacBio_Hippocampus_Rep1	mm10_ERCC_SIRV	chr9	103230269	103208877	-	17	2314	28861	75425	ENSMUSG00000032554.15	ENSMUST00000035158.15	Trf	Trf-201	Known	Known	None	0.30000001192092896	None	None	None	None
m54284U_191107_221739/91422780/ccs	PacBio_Cortex_Rep1	mm10_ERCC_SIRV	chr14	73385249	73362435	-	6	1554	42113	108791	ENSMUSG00000022108.8	ENSMUST00000022704.8	Itm2b	Itm2b-201	Known	Known	None	0.550000011920929	None	None	None	None
m54284U_191212_053548/103941697/ccs	PacBio_Hippocampus_Rep1	mm10_ERCC_SIRV	chr18	77773996	77782863	+	12	2198	49639	129684	ENSMUSG00000025428.15	ENSMUST00000026495.14	Atp5a1	Atp5a1-201	Known	Known	None	0.20000000298023224	None	None	None	None
m54284U_191109_043049/179242599/ccs	PacBio_Cortex_Rep2	mm10_ERCC_SIRV	chr16	29579402	29654586	+	29	5864	45084	116777	ENSMUSG00000038084.16	ENSMUST00000160597.7	Opa1	Opa1-206	Known	Known	None	0.30000001192092896	None	None	None	None
m54284U_191213_120042/108659516/ccs	PacBio_Hippocampus_Rep2	mm10_ERCC_SIRV	chr5	129787412	129846364	+	13	2188	15603	488474	ENSMUSG00000029447.11	ENCODEMT000488474	Cct6a	ENCODEMT000488474	Known	NNC	None	0.30000001192092896	None	None	None	None
m54284U_191213_120042/163774710/ccs	PacBio_Hippocampus_Rep2	mm10_ERCC_SIRV	chr1	172318163	172319878	+	4	1082	2960	488718	ENSMUSG00000038034.15	ENCODEMT000488718	Igsf8	ENCODEMT000488718	Known	ISM	Suffix	0.05000000074505806	None	None	None	None
m54284U_191109_043049/1313137/ccs	PacBio_Cortex_Rep2	mm10_ERCC_SIRV	chr2	94438123	94411730	-	14	3675	5470	14381	ENSMUSG00000027193.12	ENSMUST00000028617.6	Api5	Api5-201	Known	Known	None	0.10000000149011612	None	None	None	None
m54284U_191107_221739/105316980/ccs	PacBio_Cortex_Rep1	mm10_ERCC_SIRV	chr4	120825704	120757439	-	10	1929	11928	30834	ENSMUSG00000032897.17	ENSMUST00000043429.11	Nfyc	Nfyc-201	Known	Known	None	0.25	None	None	None	None
m54284U_191212_053548/4523715/ccs	PacBio_Hippocampus_Rep1	mm10_ERCC_SIRV	chr9	103230269	103208877	-	17	2314	28861	75425	ENSMUSG00000032554.15	ENSMUST00000035158.15	Trf	Trf-201	Known	Known	None	0.30000001192092896	None	None	None	None
m54284U_191212_053548/132646756/ccs	PacBio_Hippocampus_Rep1	mm10_ERCC_SIRV	chr16	29579402	29654588	+	29	5866	45084	116777	ENSMUSG00000038084.16	ENSMUST00000160597.7	Opa1	Opa1-206	Known	Known	None	0.30000001192092896	None	None	None	None
m54284U_191107_221739/21627972/ccs	PacBio_Cortex_Rep1	mm10_ERCC_SIRV	chr11	90249524	90278572	+	7	2612	34089	89737	ENSMUSG00000003948.17	ENSMUST00000004050.6	Mmd	Mmd-201	Known	Known	None	0.25	None	None	None	None
m54284U_191212_053548/104268348/ccs	PacBio_Hippocampus_Rep1	mm10_ERCC_SIRV	chr18	77773996	77782866	+	12	2201	49639	129684	ENSMUSG00000025428.15	ENSMUST00000026495.14	Atp5a1	Atp5a1-201	Known	Known	None	0.25	None	None	None	None
m54284U_191107_221739/173737882/ccs	PacBio_Cortex_Rep1	mm10_ERCC_SIRV	chr14	73385276	73362435	-	6	1574	42113	108791	ENSMUSG00000022108.8	ENSMUST00000022704.8	Itm2b	Itm2b-201	Known	Known	None	0.550000011920929	None	None	None	None
m54284U_191212_053548/171180540/ccs	PacBio_Hippocampus_Rep1	mm10_ERCC_SIRV	chr7	119720779	119715097	-	4	2666	23341	60643	ENSMUSG00000030942.8	ENSMUST00000033236.8	Thumpd1	Thumpd1-201	Known	Known	None	0.20000000298023224	None	None	None	None
m54284U_191107_221739/55248008/ccs	PacBio_Cortex_Rep1	mm10_ERCC_SIRV	chr16	29579403	29651186	+	29	3573	45084	488760	ENSMUSG00000038084.16	ENCODEMT000488760	Opa1	ENCODEMT000488760	Known	NNC	None	0.3499999940395355	None	None	None	None
m54284U_191212_053548/4588655/ccs	PacBio_Hippocampus_Rep1	mm10_ERCC_SIRV	chr9	103230269	103208877	-	17	2314	28861	75425	ENSMUSG00000032554.15	ENSMUST00000035158.15	Trf	Trf-201	Known	Known	None	0.30000001192092896	None	None	None	None
m54284U_191107_221739/67436611/ccs	PacBio_Cortex_Rep1	mm10_ERCC_SIRV	chr16	29579403	29654586	+	29	5863	45084	116777	ENSMUSG00000038084.16	ENSMUST00000160597.7	Opa1	Opa1-206	Known	Known	None	0.30000001192092896	None	None	None	None
m54284U_191107_221739/111609404/ccs	PacBio_Cortex_Rep1	mm10_ERCC_SIRV	chr4	120825665	120757439	-	10	1890	11928	30834	ENSMUSG00000032897.17	ENSMUST00000043429.11	Nfyc	Nfyc-201	Known	Known	None	0.25	None	None	None	None
m54284U_191213_120042/114425962/ccs	PacBio_Hippocampus_Rep2	mm10_ERCC_SIRV	chr5	129787412	129846364	+	13	2189	15603	488474	ENSMUSG00000029447.11	ENCODEMT000488474	Cct6a	ENCODEMT000488474	Known	NNC	None	0.30000001192092896	None	None	None	None
m54284U_191109_043049/2622093/ccs	PacBio_Cortex_Rep2	mm10_ERCC_SIRV	chr2	94438122	94411730	-	14	3674	5470	14381	ENSMUSG00000027193.12	ENSMUST00000028617.6	Api5	Api5-201	Known	Known	None	0.10000000149011612	None	None	None	None
m54284U_191212_053548/104530664/ccs	PacBio_Hippocampus_Rep1	mm10_ERCC_SIRV	chr18	77773996	77782512	+	12	1847	49639	129684	ENSMUSG00000025428.15	ENSMUST00000026495.14	Atp5a1	Atp5a1-201	Known	Known	None	0.05000000074505806	None	None	None	None
m54284U_191212_053548/110103245/ccs	PacBio_Hippocampus_Rep1	mm10_ERCC_SIRV	chr14	73385256	73362435	-	6	1561	42113	108791	ENSMUSG00000022108.8	ENSMUST00000022704.8	Itm2b	Itm2b-201	Known	Known	None	0.550000011920929	None	None	None	None
m54284U_191107_221739/131008286/ccs	PacBio_Cortex_Rep1	mm10_ERCC_SIRV	chr16	29579435	29654575	+	30	5963	45084	488631	ENSMUSG00000038084.16	ENCODEMT000488631	Opa1	ENCODEMT000488631	Known	NIC	None	0.4000000059604645	None	None	None	None
m54284U_191212_053548/26282262/ccs	PacBio_Hippocampus_Rep1	mm10_ERCC_SIRV	chr1	172318167	172319871	+	4	1071	2960	488718	ENSMUSG00000038034.15	ENCODEMT000488718	Igsf8	ENCODEMT000488718	Known	ISM	Suffix	0.25	None	None	None	None
m54284U_191212_053548/4589132/ccs	PacBio_Hippocampus_Rep1	mm10_ERCC_SIRV	chr9	103230269	103208877	-	17	2314	28861	75425	ENSMUSG00000032554.15	ENSMUST00000035158.15	Trf	Trf-201	Known	Known	None	0.30000001192092896	None	None	None	None
m54284U_191107_221739/23856882/ccs	PacBio_Cortex_Rep1	mm10_ERCC_SIRV	chr11	90249524	90278325	+	7	2365	34089	89737	ENSMUSG00000003948.17	ENSMUST00000004050.6	Mmd	Mmd-201	Known	Known	None	0.20000000298023224	None	None	None	None
m54284U_191212_053548/171313474/ccs	PacBio_Hippocampus_Rep1	mm10_ERCC_SIRV	chr7	119720778	119715097	-	4	2665	23341	60643	ENSMUSG00000030942.8	ENSMUST00000033236.8	Thumpd1	Thumpd1-201	Known	Known	None	0.20000000298023224	None	None	None	None
m54284U_191109_043049/592188/ccs	PacBio_Cortex_Rep2	mm10_ERCC_SIRV	chr16	29579403	29652134	+	29	3411	45084	116777	ENSMUSG00000038084.16	ENSMUST00000160597.7	Opa1	Opa1-206	Known	Known	None	0.4000000059604645	None	None	None	None
m54284U_191212_053548/104597752/ccs	PacBio_Hippocampus_Rep1	mm10_ERCC_SIRV	chr18	77773996	77782515	+	12	1850	49639	129684	ENSMUSG00000025428.15	ENSMUST00000026495.14	Atp5a1	Atp5a1-201	Known	Known	None	0.05000000074505806	None	None	None	None
m54284U_191107_221739/113641023/ccs	PacBio_Cortex_Rep1	mm10_ERCC_SIRV	chr4	120825698	120757439	-	10	1923	11928	30834	ENSMUSG00000032897.17	ENSMUST00000043429.11	Nfyc	Nfyc-201	Known	Known	None	0.25	None	None	None	None
m54284U_191212_053548/136643361/ccs	PacBio_Hippocampus_Rep1	mm10_ERCC_SIRV	chr14	73385276	73362435	-	6	1594	42113	108791	ENSMUSG00000022108.8	ENSMUST00000022704.8	Itm2b	Itm2b-201	Known	Known	None	0.550000011920929	None	None	None	None
m54284U_191109_043049/110496189/ccs	PacBio_Cortex_Rep2	mm10_ERCC_SIRV	chr16	29579403	29654588	+	29	5865	45084	116777	ENSMUSG00000038084.16	ENSMUST00000160597.7	Opa1	Opa1-206	Known	Known	None	0.30000001192092896	None	None	None	None
m54284U_191109_043049/4458118/ccs	PacBio_Cortex_Rep2	mm10_ERCC_SIRV	chr2	94438159	94411686	-	14	3661	5470	488406	ENSMUSG00000027193.12	ENCODEMT000488406	Api5	ENCODEMT000488406	Known	NNC	None	0.10000000149011612	None	None	None	None
m54284U_191212_053548/4590020/ccs	PacBio_Hippocampus_Rep1	mm10_ERCC_SIRV	chr9	103230270	103208877	-	17	2315	28861	75425	ENSMUSG00000032554.15	ENSMUST00000035158.15	Trf	Trf-201	Known	Known	None	0.30000001192092896	None	None	None	None
m54284U_191213_120042/146342369/ccs	PacBio_Hippocampus_Rep2	mm10_ERCC_SIRV	chr5	129787412	129846363	+	13	2187	15603	488474	ENSMUSG00000029447.11	ENCODEMT000488474	Cct6a	ENCODEMT000488474	Known	NNC	None	0.25	None	None	None	None
m54284U_191212_053548/104728956/ccs	PacBio_Hippocampus_Rep1	mm10_ERCC_SIRV	chr18	77773996	77782859	+	12	2194	49639	129684	ENSMUSG00000025428.15	ENSMUST00000026495.14	Atp5a1	Atp5a1-201	Known	Known	None	0.15000000596046448	None	None	None	None
m54284U_191212_053548/20973015/ccs	PacBio_Hippocampus_Rep1	mm10_ERCC_SIRV	chr16	29579403	29654581	+	29	5858	45084	116777	ENSMUSG00000038084.16	ENSMUST00000160597.7	Opa1	Opa1-206	Known	Known	None	0.3499999940395355	None	None	None	None
m54284U_191107_221739/158204420/ccs	PacBio_Cortex_Rep1	mm10_ERCC_SIRV	chr14	73385274	73362435	-	6	1555	42113	479875	ENSMUSG00000022108.8	ENCODEMT000479875	Itm2b	ENCODEMT000479875	Known	NNC	None	0.550000011920929	None	None	None	None
m54284U_191107_221739/25823396/ccs	PacBio_Cortex_Rep1	mm10_ERCC_SIRV	chr11	90249524	90278572	+	7	2612	34089	89737	ENSMUSG00000003948.17	ENSMUST00000004050.6	Mmd	Mmd-201	Known	Known	None	0.25	None	None	None	None
m54284U_191212_053548/115149438/ccs	PacBio_Hippocampus_Rep1	mm10_ERCC_SIRV	chr1	172318210	172319880	+	4	1037	2960	488718	ENSMUSG00000038034.15	ENCODEMT000488718	Igsf8	ENCODEMT000488718	Known	ISM	Suffix	0.05000000074505806	None	None	None	None
m54284U_191107_221739/113771510/ccs	PacBio_Cortex_Rep1	mm10_ERCC_SIRV	chr4	120825560	120757439	-	10	1782	11928	488799	ENSMUSG00000032897.17	ENCODEMT000488799	Nfyc	ENCODEMT000488799	Known	NIC	None	0.25	None	None	None	None
m54284U_191212_053548/4653727/ccs	PacBio_Hippocampus_Rep1	mm10_ERCC_SIRV	chr9	103230269	103208877	-	17	2314	28861	75425	ENSMUSG00000032554.15	ENSMUST00000035158.15	Trf	Trf-201	Known	Known	None	0.30000001192092896	None	None	None	None
m54284U_191212_053548/34144582/ccs	PacBio_Hippocampus_Rep1	mm10_ERCC_SIRV	chr16	29579403	29651880	+	29	3157	45084	116777	ENSMUSG00000038084.16	ENSMUST00000160597.7	Opa1	Opa1-206	Known	Known	None	0.15000000596046448	None	None	None	None
m54284U_191212_053548/172558677/ccs	PacBio_Hippocampus_Rep1	mm10_ERCC_SIRV	chr7	119720785	119715097	-	4	2672	23341	60643	ENSMUSG00000030942.8	ENSMUST00000033236.8	Thumpd1	Thumpd1-201	Known	Known	None	0.20000000298023224	None	None	None	None
m54284U_191109_043049/5965264/ccs	PacBio_Cortex_Rep2	mm10_ERCC_SIRV	chr2	94438125	94411730	-	14	3677	5470	14381	ENSMUSG00000027193.12	ENSMUST00000028617.6	Api5	Api5-201	Known	Known	None	0.10000000149011612	None	None	None	None
m54284U_191212_053548/104794111/ccs	PacBio_Hippocampus_Rep1	mm10_ERCC_SIRV	chr18	77773996	77782864	+	12	2199	49639	129684	ENSMUSG00000025428.15	ENSMUST00000026495.14	Atp5a1	Atp5a1-201	Known	Known	None	0.20000000298023224	None	None	None	None
m54284U_191212_053548/132385234/ccs	PacBio_Hippocampus_Rep1	mm10_ERCC_SIRV	chr16	29579403	29654584	+	29	5861	45084	116777	ENSMUSG00000038084.16	ENSMUST00000160597.7	Opa1	Opa1-206	Known	Known	None	0.30000001192092896	None	None	None	None
m54284U_191213_120042/149620797/ccs	PacBio_Hippocampus_Rep2	mm10_ERCC_SIRV	chr5	129787412	129846369	+	13	2193	15603	488474	ENSMUSG00000029447.11	ENCODEMT000488474	Cct6a	ENCODEMT000488474	Known	NNC	None	0.25	None	None	None	None
m54284U_191109_043049/42272931/ccs	PacBio_Cortex_Rep2	mm10_ERCC_SIRV	chr14	73385288	73362436	-	6	1585	42113	108791	ENSMUSG00000022108.8	ENSMUST00000022704.8	Itm2b	Itm2b-201	Known	Known	None	0.550000011920929	None	None	None	None
m54284U_191212_053548/4786107/ccs	PacBio_Hippocampus_Rep1	mm10_ERCC_SIRV	chr9	103230270	103208877	-	17	2315	28861	75425	ENSMUSG00000032554.15	ENSMUST00000035158.15	Trf	Trf-201	Known	Known	None	0.30000001192092896	None	None	None	None
m54284U_191212_053548/137822785/ccs	PacBio_Hippocampus_Rep1	mm10_ERCC_SIRV	chr16	29579403	29652627	+	29	3904	45084	116777	ENSMUSG00000038084.16	ENSMUST00000160597.7	Opa1	Opa1-206	Known	Known	None	0.6000000238418579	None	None	None	None
m54284U_191212_053548/104858900/ccs	PacBio_Hippocampus_Rep1	mm10_ERCC_SIRV	chr18	77773996	77782512	+	12	1847	49639	129684	ENSMUSG00000025428.15	ENSMUST00000026495.14	Atp5a1	Atp5a1-201	Known	Known	None	0.05000000074505806	None	None	None	None
m54284U_191107_221739/121112034/ccs	PacBio_Cortex_Rep1	mm10_ERCC_SIRV	chr4	120825705	120757439	-	10	1930	11928	30834	ENSMUSG00000032897.17	ENSMUST00000043429.11	Nfyc	Nfyc-201	Known	Known	None	0.25	None	None	None	None
m54284U_191107_221739/27787752/ccs	PacBio_Cortex_Rep1	mm10_ERCC_SIRV	chr11	90249524	90278572	+	7	2612	34089	89737	ENSMUSG00000003948.17	ENSMUST00000004050.6	Mmd	Mmd-201	Known	Known	None	0.25	None	None	None	None
m54284U_191109_043049/7931159/ccs	PacBio_Cortex_Rep2	mm10_ERCC_SIRV	chr2	94438094	94411730	-	14	3646	5470	14381	ENSMUSG00000027193.12	ENSMUST00000028617.6	Api5	Api5-201	Known	Known	None	0.10000000149011612	None	None	None	None
m54284U_191212_053548/174392889/ccs	PacBio_Hippocampus_Rep1	mm10_ERCC_SIRV	chr16	29579403	29654580	+	29	5857	45084	116777	ENSMUSG00000038084.16	ENSMUST00000160597.7	Opa1	Opa1-206	Known	Known	None	0.3499999940395355	None	None	None	None
m54284U_191212_053548/172950102/ccs	PacBio_Hippocampus_Rep1	mm10_ERCC_SIRV	chr7	119720779	119715097	-	4	2666	23341	60643	ENSMUSG00000030942.8	ENSMUST00000033236.8	Thumpd1	Thumpd1-201	Known	Known	None	0.20000000298023224	None	None	None	None
m54284U_191109_043049/44172570/ccs	PacBio_Cortex_Rep2	mm10_ERCC_SIRV	chr14	73385260	73362436	-	6	1557	42113	108791	ENSMUSG00000022108.8	ENSMUST00000022704.8	Itm2b	Itm2b-201	Known	Known	None	0.550000011920929	None	None	None	None
m54284U_191109_043049/91817832/ccs	PacBio_Cortex_Rep2	mm10_ERCC_SIRV	chr1	172318219	172319873	+	4	1021	2960	488718	ENSMUSG00000038034.15	ENCODEMT000488718	Igsf8	ENCODEMT000488718	Known	ISM	Suffix	0.25	None	None	None	None
m54284U_191212_053548/4786930/ccs	PacBio_Hippocampus_Rep1	mm10_ERCC_SIRV	chr9	103230269	103208877	-	17	2314	28861	75425	ENSMUSG00000032554.15	ENSMUST00000035158.15	Trf	Trf-201	Known	Known	None	0.30000001192092896	None	None	None	None
m54284U_191109_043049/172165131/ccs	PacBio_Cortex_Rep2	mm10_ERCC_SIRV	chr16	29579404	29654584	+	29	5860	45084	116777	ENSMUSG00000038084.16	ENSMUST00000160597.7	Opa1	Opa1-206	Known	Known	None	0.30000001192092896	None	None	None	None
m54284U_191212_053548/105054280/ccs	PacBio_Hippocampus_Rep1	mm10_ERCC_SIRV	chr18	77773996	77782508	+	12	1843	49639	129684	ENSMUSG00000025428.15	ENSMUST00000026495.14	Atp5a1	Atp5a1-201	Known	Known	None	0.05000000074505806	None	None	None	None
m54284U_191213_120042/151651779/ccs	PacBio_Hippocampus_Rep2	mm10_ERCC_SIRV	chr5	129787412	129846366	+	13	2190	15603	488474	ENSMUSG00000029447.11	ENCODEMT000488474	Cct6a	ENCODEMT000488474	Known	NNC	None	0.3499999940395355	None	None	None	None
m54284U_191107_221739/121570873/ccs	PacBio_Cortex_Rep1	mm10_ERCC_SIRV	chr4	120825720	120757439	-	10	1945	11928	30834	ENSMUSG00000032897.17	ENSMUST00000043429.11	Nfyc	Nfyc-201	Known	Known	None	0.25	None	None	None	None
m54284U_191213_120042/31394336/ccs	PacBio_Hippocampus_Rep2	mm10_ERCC_SIRV	chr16	29579436	29654586	+	30	5973	45084	488631	ENSMUSG00000038084.16	ENCODEMT000488631	Opa1	ENCODEMT000488631	Known	NIC	None	0.30000001192092896	None	None	None	None
m54284U_191109_043049/63635831/ccs	PacBio_Cortex_Rep2	mm10_ERCC_SIRV	chr14	73385249	73362436	-	6	1546	42113	108791	ENSMUSG00000022108.8	ENSMUST00000022704.8	Itm2b	Itm2b-201	Known	Known	None	0.550000011920929	None	None	None	None
m54284U_191212_053548/4850516/ccs	PacBio_Hippocampus_Rep1	mm10_ERCC_SIRV	chr9	103230261	103208877	-	17	2306	28861	75425	ENSMUSG00000032554.15	ENSMUST00000035158.15	Trf	Trf-201	Known	Known	None	0.30000001192092896	None	None	None	None
m54284U_191109_043049/10486431/ccs	PacBio_Cortex_Rep2	mm10_ERCC_SIRV	chr2	94438181	94411686	-	14	3683	5470	488406	ENSMUSG00000027193.12	ENCODEMT000488406	Api5	ENCODEMT000488406	Known	NNC	None	0.10000000149011612	None	None	None	None
m54284U_191107_221739/34146910/ccs	PacBio_Cortex_Rep1	mm10_ERCC_SIRV	chr11	90249524	90278577	+	7	2617	34089	89737	ENSMUSG00000003948.17	ENSMUST00000004050.6	Mmd	Mmd-201	Known	Known	None	0.20000000298023224	None	None	None	None
m54284U_191212_053548/105579524/ccs	PacBio_Hippocampus_Rep1	mm10_ERCC_SIRV	chr18	77773996	77782864	+	12	2199	49639	129684	ENSMUSG00000025428.15	ENSMUST00000026495.14	Atp5a1	Atp5a1-201	Known	Known	None	0.20000000298023224	None	None	None	None
m54284U_191107_221739/80218238/ccs	PacBio_Cortex_Rep1	mm10_ERCC_SIRV	chr16	29579405	29654585	+	29	5852	45084	116777	ENSMUSG00000038084.16	ENSMUST00000160597.7	Opa1	Opa1-206	Known	Known	None	0.30000001192092896	None	None	None	None
m54284U_191212_053548/174653786/ccs	PacBio_Hippocampus_Rep1	mm10_ERCC_SIRV	chr7	119720753	119715097	-	4	2640	23341	60643	ENSMUSG00000030942.8	ENSMUST00000033236.8	Thumpd1	Thumpd1-201	Known	Known	None	0.20000000298023224	None	None	None	None
m54284U_191109_043049/52167693/ccs	PacBio_Cortex_Rep2	mm10_ERCC_SIRV	chr16	29579405	29654591	+	29	5866	45084	116777	ENSMUSG00000038084.16	ENSMUST00000160597.7	Opa1	Opa1-206	Known	Known	None	0.30000001192092896	None	None	None	None
m54284U_191107_221739/128386127/ccs	PacBio_Cortex_Rep1	mm10_ERCC_SIRV	chr4	120825784	120757439	-	10	2009	11928	30834	ENSMUSG00000032897.17	ENSMUST00000043429.11	Nfyc	Nfyc-201	Known	Known	None	0.25	None	None	None	None
m54284U_191213_120042/21824749/ccs	PacBio_Hippocampus_Rep2	mm10_ERCC_SIRV	chr1	172318222	172319873	+	4	1018	2960	488718	ENSMUSG00000038034.15	ENCODEMT000488718	Igsf8	ENCODEMT000488718	Known	ISM	Suffix	0.25	None	None	None	None
m54284U_191212_053548/4851958/ccs	PacBio_Hippocampus_Rep1	mm10_ERCC_SIRV	chr9	103230234	103208877	-	17	2273	28861	75425	ENSMUSG00000032554.15	ENSMUST00000035158.15	Trf	Trf-201	Known	Known	None	0.30000001192092896	None	None	None	None
m54284U_191212_053548/45614123/ccs	PacBio_Hippocampus_Rep1	mm10_ERCC_SIRV	chr14	73385225	73362436	-	6	1522	42113	108791	ENSMUSG00000022108.8	ENSMUST00000022704.8	Itm2b	Itm2b-201	Known	Known	None	0.550000011920929	None	None	None	None
m54284U_191213_120042/155976250/ccs	PacBio_Hippocampus_Rep2	mm10_ERCC_SIRV	chr5	129787412	129845888	+	13	1723	15603	488474	ENSMUSG00000029447.11	ENCODEMT000488474	Cct6a	ENCODEMT000488474	Known	NNC	None	0.3499999940395355	None	None	None	None
m54284U_191212_053548/105971887/ccs	PacBio_Hippocampus_Rep1	mm10_ERCC_SIRV	chr18	77773996	77782865	+	12	2200	49639	129684	ENSMUSG00000025428.15	ENSMUST00000026495.14	Atp5a1	Atp5a1-201	Known	Known	None	0.20000000298023224	None	None	None	None
m54284U_191109_043049/147785754/ccs	PacBio_Cortex_Rep2	mm10_ERCC_SIRV	chr16	29579437	29651878	+	30	3257	45084	488631	ENSMUSG00000038084.16	ENCODEMT000488631	Opa1	ENCODEMT000488631	Known	NIC	None	0.30000001192092896	None	None	None	None
m54284U_191109_043049/10814122/ccs	PacBio_Cortex_Rep2	mm10_ERCC_SIRV	chr2	94438124	94411730	-	14	3676	5470	14381	ENSMUSG00000027193.12	ENSMUST00000028617.6	Api5	Api5-201	Known	Known	None	0.10000000149011612	None	None	None	None
m54284U_191107_221739/51774004/ccs	PacBio_Cortex_Rep1	mm10_ERCC_SIRV	chr11	90249524	90278564	+	7	2604	34089	89737	ENSMUSG00000003948.17	ENSMUST00000004050.6	Mmd	Mmd-201	Known	Known	None	0.10000000149011612	None	None	None	None
m54284U_191212_053548/4981586/ccs	PacBio_Hippocampus_Rep1	mm10_ERCC_SIRV	chr9	103230269	103208877	-	17	2314	28861	75425	ENSMUSG00000032554.15	ENSMUST00000035158.15	Trf	Trf-201	Known	Known	None	0.30000001192092896	None	None	None	None
m54284U_191109_043049/150276295/ccs	PacBio_Cortex_Rep2	mm10_ERCC_SIRV	chr16	29579405	29651875	+	29	3150	45084	116777	ENSMUSG00000038084.16	ENSMUST00000160597.7	Opa1	Opa1-206	Known	Known	None	0.15000000596046448	None	None	None	None
m54284U_191213_120042/92537685/ccs	PacBio_Hippocampus_Rep2	mm10_ERCC_SIRV	chr14	73385257	73362436	-	6	1554	42113	108791	ENSMUSG00000022108.8	ENSMUST00000022704.8	Itm2b	Itm2b-201	Known	Known	None	0.550000011920929	None	None	None	None
m54284U_191107_221739/130811826/ccs	PacBio_Cortex_Rep1	mm10_ERCC_SIRV	chr4	120825692	120757438	-	10	1946	11928	488790	ENSMUSG00000032897.17	ENCODEMT000488790	Nfyc	ENCODEMT000488790	Known	NNC	None	0.25	None	None	None	None
m54284U_191212_053548/106299435/ccs	PacBio_Hippocampus_Rep1	mm10_ERCC_SIRV	chr18	77773996	77782855	+	12	2190	49639	129684	ENSMUSG00000025428.15	ENSMUST00000026495.14	Atp5a1	Atp5a1-201	Known	Known	None	0.15000000596046448	None	None	None	None
m54284U_191212_053548/174655640/ccs	PacBio_Hippocampus_Rep1	mm10_ERCC_SIRV	chr7	119720778	119715097	-	4	2665	23341	60643	ENSMUSG00000030942.8	ENSMUST00000033236.8	Thumpd1	Thumpd1-201	Known	Known	None	0.20000000298023224	None	None	None	None
m54284U_191212_053548/10748980/ccs	PacBio_Hippocampus_Rep1	mm10_ERCC_SIRV	chr16	29579437	29654585	+	30	5971	45084	488631	ENSMUSG00000038084.16	ENCODEMT000488631	Opa1	ENCODEMT000488631	Known	NIC	None	0.30000001192092896	None	None	None	None
m54284U_191213_120042/164889358/ccs	PacBio_Hippocampus_Rep2	mm10_ERCC_SIRV	chr5	129787412	129846364	+	13	2187	15603	488474	ENSMUSG00000029447.11	ENCODEMT000488474	Cct6a	ENCODEMT000488474	Known	NNC	None	0.30000001192092896	None	None	None	None
m54284U_191109_043049/11338064/ccs	PacBio_Cortex_Rep2	mm10_ERCC_SIRV	chr2	94438094	94411730	-	14	3646	5470	14381	ENSMUSG00000027193.12	ENSMUST00000028617.6	Api5	Api5-201	Known	Known	None	0.10000000149011612	None	None	None	None
m54284U_191212_053548/4982644/ccs	PacBio_Hippocampus_Rep1	mm10_ERCC_SIRV	chr9	103230269	103208877	-	17	2314	28861	75425	ENSMUSG00000032554.15	ENSMUST00000035158.15	Trf	Trf-201	Known	Known	None	0.30000001192092896	None	None	None	None
m54284U_191213_120042/85524567/ccs	PacBio_Hippocampus_Rep2	mm10_ERCC_SIRV	chr1	172318225	172319873	+	4	1015	2960	488718	ENSMUSG00000038034.15	ENCODEMT000488718	Igsf8	ENCODEMT000488718	Known	ISM	Suffix	0.25	None	None	None	None
m54284U_191212_053548/27396398/ccs	PacBio_Hippocampus_Rep1	mm10_ERCC_SIRV	chr16	29579433	29651326	+	29	3696	45084	488633	ENSMUSG00000038084.16	ENCODEMT000488633	Opa1	ENCODEMT000488633	Known	NNC	None	0.699999988079071	None	None	None	None
m54284U_191212_053548/106889371/ccs	PacBio_Hippocampus_Rep1	mm10_ERCC_SIRV	chr18	77773996	77782510	+	12	1845	49639	129684	ENSMUSG00000025428.15	ENSMUST00000026495.14	Atp5a1	Atp5a1-201	Known	Known	None	0.05000000074505806	None	None	None	None
m54284U_191107_221739/3671423/ccs	PacBio_Cortex_Rep1	mm10_ERCC_SIRV	chr14	73385292	73362437	-	6	1588	42113	108791	ENSMUSG00000022108.8	ENSMUST00000022704.8	Itm2b	Itm2b-201	Known	Known	None	0.550000011920929	None	None	None	None
m54284U_191107_221739/146998362/ccs	PacBio_Cortex_Rep1	mm10_ERCC_SIRV	chr4	120825568	120757439	-	10	1793	11928	30834	ENSMUSG00000032897.17	ENSMUST00000043429.11	Nfyc	Nfyc-201	Known	Known	None	0.25	None	None	None	None
m54284U_191107_221739/156174991/ccs	PacBio_Cortex_Rep1	mm10_ERCC_SIRV	chr4	120825706	120757439	-	9	1835	11928	488800	ENSMUSG00000032897.17	ENCODEMT000488800	Nfyc	ENCODEMT000488800	Known	NIC	None	0.25	None	None	None	None
m54284U_191107_221739/59310929/ccs	PacBio_Cortex_Rep1	mm10_ERCC_SIRV	chr11	90249524	90278572	+	7	2612	34089	89737	ENSMUSG00000003948.17	ENSMUST00000004050.6	Mmd	Mmd-201	Known	Known	None	0.25	None	None	None	None
m54284U_191212_053548/40633730/ccs	PacBio_Hippocampus_Rep1	mm10_ERCC_SIRV	chr16	29579405	29654586	+	29	5861	45084	116777	ENSMUSG00000038084.16	ENSMUST00000160597.7	Opa1	Opa1-206	Known	Known	None	0.30000001192092896	None	None	None	None
m54284U_191212_053548/4983036/ccs	PacBio_Hippocampus_Rep1	mm10_ERCC_SIRV	chr9	103230269	103208877	-	17	2314	28861	75425	ENSMUSG00000032554.15	ENSMUST00000035158.15	Trf	Trf-201	Known	Known	None	0.30000001192092896	None	None	None	None
m54284U_191212_053548/107021290/ccs	PacBio_Hippocampus_Rep1	mm10_ERCC_SIRV	chr18	77773996	77782866	+	12	2201	49639	129684	ENSMUSG00000025428.15	ENSMUST00000026495.14	Atp5a1	Atp5a1-201	Known	Known	None	0.25	None	None	None	None
m54284U_191212_053548/141232798/ccs	PacBio_Hippocampus_Rep1	mm10_ERCC_SIRV	chr16	29579405	29654580	+	29	5855	45084	116777	ENSMUSG00000038084.16	ENSMUST00000160597.7	Opa1	Opa1-206	Known	Known	None	0.3499999940395355	None	None	None	None
m54284U_191109_043049/12387468/ccs	PacBio_Cortex_Rep2	mm10_ERCC_SIRV	chr2	94438122	94411730	-	14	3674	5470	14381	ENSMUSG00000027193.12	ENSMUST00000028617.6	Api5	Api5-201	Known	Known	None	0.10000000149011612	None	None	None	None
m54284U_191212_053548/176817188/ccs	PacBio_Hippocampus_Rep1	mm10_ERCC_SIRV	chr7	119720777	119715097	-	4	2664	23341	60643	ENSMUSG00000030942.8	ENSMUST00000033236.8	Thumpd1	Thumpd1-201	Known	Known	None	0.20000000298023224	None	None	None	None
m54284U_191212_053548/34865204/ccs	PacBio_Hippocampus_Rep1	mm10_ERCC_SIRV	chr14	73385305	73362437	-	6	1601	42113	108791	ENSMUSG00000022108.8	ENSMUST00000022704.8	Itm2b	Itm2b-201	Known	Known	None	0.550000011920929	None	None	None	None
m54284U_191213_120042/167315001/ccs	PacBio_Hippocampus_Rep2	mm10_ERCC_SIRV	chr5	129787412	129846365	+	13	2189	15603	488474	ENSMUSG00000029447.11	ENCODEMT000488474	Cct6a	ENCODEMT000488474	Known	NNC	None	0.30000001192092896	None	None	None	None
m54284U_191213_120042/45876270/ccs	PacBio_Hippocampus_Rep2	mm10_ERCC_SIRV	chr16	29579405	29654586	+	29	5861	45084	116777	ENSMUSG00000038084.16	ENSMUST00000160597.7	Opa1	Opa1-206	Known	Known	None	0.30000001192092896	None	None	None	None
m54284U_191212_053548/4983174/ccs	PacBio_Hippocampus_Rep1	mm10_ERCC_SIRV	chr9	103230270	103208877	-	17	2315	28861	75425	ENSMUSG00000032554.15	ENSMUST00000035158.15	Trf	Trf-201	Known	Known	None	0.30000001192092896	None	None	None	None
m54284U_191107_221739/156566079/ccs	PacBio_Cortex_Rep1	mm10_ERCC_SIRV	chr4	120825698	120757439	-	10	1923	11928	30834	ENSMUSG00000032897.17	ENSMUST00000043429.11	Nfyc	Nfyc-201	Known	Known	None	0.25	None	None	None	None
m54284U_191213_120042/84346174/ccs	PacBio_Hippocampus_Rep2	mm10_ERCC_SIRV	chr1	172318250	172319880	+	4	997	2960	488718	ENSMUSG00000038034.15	ENCODEMT000488718	Igsf8	ENCODEMT000488718	Known	ISM	Suffix	0.05000000074505806	None	None	None	None
m54284U_191212_053548/107217657/ccs	PacBio_Hippocampus_Rep1	mm10_ERCC_SIRV	chr18	77773996	77782866	+	12	2201	49639	129684	ENSMUSG00000025428.15	ENSMUST00000026495.14	Atp5a1	Atp5a1-201	Known	Known	None	0.25	None	None	None	None
m54284U_191107_221739/61867923/ccs	PacBio_Cortex_Rep1	mm10_ERCC_SIRV	chr11	90249524	90278572	+	7	2612	34089	89737	ENSMUSG00000003948.17	ENSMUST00000004050.6	Mmd	Mmd-201	Known	Known	None	0.25	None	None	None	None
m54284U_191213_120042/84279813/ccs	PacBio_Hippocampus_Rep2	mm10_ERCC_SIRV	chr16	29579405	29654586	+	29	5861	45084	116777	ENSMUSG00000038084.16	ENSMUST00000160597.7	Opa1	Opa1-206	Known	Known	None	0.30000001192092896	None	None	None	None
m54284U_191212_053548/38602436/ccs	PacBio_Hippocampus_Rep1	mm10_ERCC_SIRV	chr14	73385212	73362437	-	6	1515	42113	108791	ENSMUSG00000022108.8	ENSMUST00000022704.8	Itm2b	Itm2b-201	Known	Known	None	0.550000011920929	None	None	None	None
m54284U_191109_043049/13762726/ccs	PacBio_Cortex_Rep2	mm10_ERCC_SIRV	chr2	94438122	94411730	-	14	3674	5470	14381	ENSMUSG00000027193.12	ENSMUST00000028617.6	Api5	Api5-201	Known	Known	None	0.10000000149011612	None	None	None	None
m54284U_191212_053548/4983255/ccs	PacBio_Hippocampus_Rep1	mm10_ERCC_SIRV	chr9	103230269	103208877	-	17	2314	28861	75425	ENSMUSG00000032554.15	ENSMUST00000035158.15	Trf	Trf-201	Known	Known	None	0.30000001192092896	None	None	None	None
m54284U_191213_120042/103615065/ccs	PacBio_Hippocampus_Rep2	mm10_ERCC_SIRV	chr16	29579405	29654586	+	29	5861	45084	116777	ENSMUSG00000038084.16	ENSMUST00000160597.7	Opa1	Opa1-206	Known	Known	None	0.30000001192092896	None	None	None	None
m54284U_191212_053548/177276077/ccs	PacBio_Hippocampus_Rep1	mm10_ERCC_SIRV	chr7	119720777	119715097	-	4	2664	23341	60643	ENSMUSG00000030942.8	ENSMUST00000033236.8	Thumpd1	Thumpd1-201	Known	Known	None	0.20000000298023224	None	None	None	None
m54284U_191212_053548/107285325/ccs	PacBio_Hippocampus_Rep1	mm10_ERCC_SIRV	chr18	77773996	77782510	+	12	1845	49639	129684	ENSMUSG00000025428.15	ENSMUST00000026495.14	Atp5a1	Atp5a1-201	Known	Known	None	0.05000000074505806	None	None	None	None
m54284U_191213_120042/176816703/ccs	PacBio_Hippocampus_Rep2	mm10_ERCC_SIRV	chr5	129787390	129846355	+	13	2186	15603	488481	ENSMUSG00000029447.11	ENCODEMT000488481	Cct6a	ENCODEMT000488481	Known	NNC	None	0.4000000059604645	None	None	None	None
m54284U_191107_221739/159908826/ccs	PacBio_Cortex_Rep1	mm10_ERCC_SIRV	chr4	120825698	120757439	-	10	1923	11928	30834	ENSMUSG00000032897.17	ENSMUST00000043429.11	Nfyc	Nfyc-201	Known	Known	None	0.25	None	None	None	None
m54284U_191213_120042/16779972/ccs	PacBio_Hippocampus_Rep2	mm10_ERCC_SIRV	chr14	73385305	73362437	-	6	1601	42113	108791	ENSMUSG00000022108.8	ENSMUST00000022704.8	Itm2b	Itm2b-201	Known	Known	None	0.550000011920929	None	None	None	None
m54284U_191213_120042/111020775/ccs	PacBio_Hippocampus_Rep2	mm10_ERCC_SIRV	chr16	29579405	29651878	+	29	3153	45084	116777	ENSMUSG00000038084.16	ENSMUST00000160597.7	Opa1	Opa1-206	Known	Known	None	0.20000000298023224	None	None	None	None
m54284U_191212_053548/5048035/ccs	PacBio_Hippocampus_Rep1	mm10_ERCC_SIRV	chr9	103230268	103208877	-	17	2313	28861	75425	ENSMUSG00000032554.15	ENSMUST00000035158.15	Trf	Trf-201	Known	Known	None	0.30000001192092896	None	None	None	None
m54284U_191107_221739/65604138/ccs	PacBio_Cortex_Rep1	mm10_ERCC_SIRV	chr11	90249524	90278572	+	7	2612	34089	89737	ENSMUSG00000003948.17	ENSMUST00000004050.6	Mmd	Mmd-201	Known	Known	None	0.25	None	None	None	None
m54284U_191109_043049/55771223/ccs	PacBio_Cortex_Rep2	mm10_ERCC_SIRV	chr1	172318256	172319871	+	4	982	2960	488718	ENSMUSG00000038034.15	ENCODEMT000488718	Igsf8	ENCODEMT000488718	Known	ISM	Suffix	0.25	None	None	None	None
m54284U_191212_053548/106038680/ccs	PacBio_Hippocampus_Rep1	mm10_ERCC_SIRV	chr16	29579406	29654585	+	29	5859	45084	116777	ENSMUSG00000038084.16	ENSMUST00000160597.7	Opa1	Opa1-206	Known	Known	None	0.30000001192092896	None	None	None	None
m54284U_191109_043049/14157472/ccs	PacBio_Cortex_Rep2	mm10_ERCC_SIRV	chr2	94438131	94411730	-	14	3683	5470	14381	ENSMUSG00000027193.12	ENSMUST00000028617.6	Api5	Api5-201	Known	Known	None	0.10000000149011612	None	None	None	None
m54284U_191212_053548/107415300/ccs	PacBio_Hippocampus_Rep1	mm10_ERCC_SIRV	chr18	77773996	77782401	+	12	1736	49639	129684	ENSMUSG00000025428.15	ENSMUST00000026495.14	Atp5a1	Atp5a1-201	Known	Known	None	0.10000000149011612	None	None	None	None
m54284U_191109_043049/20448581/ccs	PacBio_Cortex_Rep2	mm10_ERCC_SIRV	chr2	94438091	94411730	-	13	3609	5470	488801	ENSMUSG00000027193.12	ENCODEMT000488801	Api5	ENCODEMT000488801	Known	NIC	None	0.10000000149011612	None	None	None	None
m54284U_191213_120042/113050779/ccs	PacBio_Hippocampus_Rep2	mm10_ERCC_SIRV	chr14	73385243	73362437	-	6	1539	42113	108791	ENSMUSG00000022108.8	ENSMUST00000022704.8	Itm2b	Itm2b-201	Known	Known	None	0.550000011920929	None	None	None	None
m54284U_191213_120042/35062473/ccs	PacBio_Hippocampus_Rep2	mm10_ERCC_SIRV	chr16	29579441	29651883	+	30	3258	45084	488631	ENSMUSG00000038084.16	ENCODEMT000488631	Opa1	ENCODEMT000488631	Known	NIC	None	0.15000000596046448	None	None	None	None
m54284U_191212_053548/5112916/ccs	PacBio_Hippocampus_Rep1	mm10_ERCC_SIRV	chr9	103230269	103208877	-	17	2314	28861	75425	ENSMUSG00000032554.15	ENSMUST00000035158.15	Trf	Trf-201	Known	Known	None	0.30000001192092896	None	None	None	None
m54284U_191107_221739/160171518/ccs	PacBio_Cortex_Rep1	mm10_ERCC_SIRV	chr4	120790490	120757439	-	10	1877	11928	488802	ENSMUSG00000032897.17	ENCODEMT000488802	Nfyc	ENCODEMT000488802	Known	ISM	Suffix	0.25	None	None	None	None
m54284U_191212_053548/177277282/ccs	PacBio_Hippocampus_Rep1	mm10_ERCC_SIRV	chr7	119720767	119715097	-	4	2654	23341	60643	ENSMUSG00000030942.8	ENSMUST00000033236.8	Thumpd1	Thumpd1-201	Known	Known	None	0.20000000298023224	None	None	None	None
m54284U_191107_221739/854626/ccs	PacBio_Cortex_Rep1	mm10_ERCC_SIRV	chr5	129787413	129846366	+	13	2189	15603	488474	ENSMUSG00000029447.11	ENCODEMT000488474	Cct6a	ENCODEMT000488474	Known	NNC	None	0.3499999940395355	None	None	None	None
m54284U_191212_053548/107809588/ccs	PacBio_Hippocampus_Rep1	mm10_ERCC_SIRV	chr18	77773996	77782866	+	12	2201	49639	129684	ENSMUSG00000025428.15	ENSMUST00000026495.14	Atp5a1	Atp5a1-201	Known	Known	None	0.25	None	None	None	None
m54284U_191213_120042/100337329/ccs	PacBio_Hippocampus_Rep2	mm10_ERCC_SIRV	chr16	29579409	29654588	+	29	5865	45084	116777	ENSMUSG00000038084.16	ENSMUST00000160597.7	Opa1	Opa1-206	Known	Known	None	0.30000001192092896	None	None	None	None
m54284U_191107_221739/55839396/ccs	PacBio_Cortex_Rep1	mm10_ERCC_SIRV	chr14	73385262	73362438	-	6	1557	42113	108791	ENSMUSG00000022108.8	ENSMUST00000022704.8	Itm2b	Itm2b-201	Known	Known	None	0.5	None	None	None	None
m54284U_191107_221739/72745709/ccs	PacBio_Cortex_Rep1	mm10_ERCC_SIRV	chr11	90249524	90278570	+	7	2610	34089	89737	ENSMUSG00000003948.17	ENSMUST00000004050.6	Mmd	Mmd-201	Known	Known	None	0.20000000298023224	None	None	None	None
m54284U_191212_053548/5242977/ccs	PacBio_Hippocampus_Rep1	mm10_ERCC_SIRV	chr9	103230269	103208877	-	17	2314	28861	75425	ENSMUSG00000032554.15	ENSMUST00000035158.15	Trf	Trf-201	Known	Known	None	0.30000001192092896	None	None	None	None
m54284U_191107_221739/15991159/ccs	PacBio_Cortex_Rep1	mm10_ERCC_SIRV	chr16	29579410	29654584	+	29	5854	45084	116777	ENSMUSG00000038084.16	ENSMUST00000160597.7	Opa1	Opa1-206	Known	Known	None	0.30000001192092896	None	None	None	None
m54284U_191109_043049/24512497/ccs	PacBio_Cortex_Rep2	mm10_ERCC_SIRV	chr2	94438134	94411730	-	14	3686	5470	14381	ENSMUSG00000027193.12	ENSMUST00000028617.6	Api5	Api5-201	Known	Known	None	0.10000000149011612	None	None	None	None
m54284U_191107_221739/54133766/ccs	PacBio_Cortex_Rep1	mm10_ERCC_SIRV	chr1	172318290	172319833	+	3	1110	2960	488803	ENSMUSG00000038034.15	ENCODEMT000488803	Igsf8	ENCODEMT000488803	Known	ISM	Both	0.25	None	None	None	None
m54284U_191212_053548/108071420/ccs	PacBio_Hippocampus_Rep1	mm10_ERCC_SIRV	chr18	77773996	77782865	+	12	2200	49639	129684	ENSMUSG00000025428.15	ENSMUST00000026495.14	Atp5a1	Atp5a1-201	Known	Known	None	0.20000000298023224	None	None	None	None
m54284U_191107_221739/53019017/ccs	PacBio_Cortex_Rep1	mm10_ERCC_SIRV	chr16	29579410	29654588	+	29	5858	45084	116777	ENSMUSG00000038084.16	ENSMUST00000160597.7	Opa1	Opa1-206	Known	Known	None	0.30000001192092896	None	None	None	None
m54284U_191107_221739/160629135/ccs	PacBio_Cortex_Rep1	mm10_ERCC_SIRV	chr4	120825698	120757439	-	10	1923	11928	30834	ENSMUSG00000032897.17	ENSMUST00000043429.11	Nfyc	Nfyc-201	Known	Known	None	0.25	None	None	None	None
m54284U_191107_221739/1705834/ccs	PacBio_Cortex_Rep1	mm10_ERCC_SIRV	chr5	129787413	129846365	+	13	2188	15603	488474	ENSMUSG00000029447.11	ENCODEMT000488474	Cct6a	ENCODEMT000488474	Known	NNC	None	0.30000001192092896	None	None	None	None
m54284U_191212_053548/178391116/ccs	PacBio_Hippocampus_Rep1	mm10_ERCC_SIRV	chr7	119720749	119715097	-	4	2636	23341	60643	ENSMUSG00000030942.8	ENSMUST00000033236.8	Thumpd1	Thumpd1-201	Known	Known	None	0.20000000298023224	None	None	None	None
m54284U_191107_221739/149881780/ccs	PacBio_Cortex_Rep1	mm10_ERCC_SIRV	chr14	73385305	73362438	-	6	1600	42113	108791	ENSMUSG00000022108.8	ENSMUST00000022704.8	Itm2b	Itm2b-201	Known	Known	None	0.5	None	None	None	None
m54284U_191212_053548/5243379/ccs	PacBio_Hippocampus_Rep1	mm10_ERCC_SIRV	chr9	103230269	103208877	-	17	2314	28861	75425	ENSMUSG00000032554.15	ENSMUST00000035158.15	Trf	Trf-201	Known	Known	None	0.30000001192092896	None	None	None	None
m54284U_191107_221739/58459283/ccs	PacBio_Cortex_Rep1	mm10_ERCC_SIRV	chr16	29579410	29652629	+	29	3899	45084	116777	ENSMUSG00000038084.16	ENSMUST00000160597.7	Opa1	Opa1-206	Known	Known	None	0.550000011920929	None	None	None	None
m54284U_191212_053548/108397258/ccs	PacBio_Hippocampus_Rep1	mm10_ERCC_SIRV	chr18	77773996	77782512	+	12	1847	49639	129684	ENSMUSG00000025428.15	ENSMUST00000026495.14	Atp5a1	Atp5a1-201	Known	Known	None	0.05000000074505806	None	None	None	None
m54284U_191109_043049/27920059/ccs	PacBio_Cortex_Rep2	mm10_ERCC_SIRV	chr2	94438170	94411686	-	14	3672	5470	488406	ENSMUSG00000027193.12	ENCODEMT000488406	Api5	ENCODEMT000488406	Known	NNC	None	0.10000000149011612	None	None	None	None
m54284U_191107_221739/75631362/ccs	PacBio_Cortex_Rep1	mm10_ERCC_SIRV	chr11	90249524	90277146	+	7	1186	34089	89737	ENSMUSG00000003948.17	ENSMUST00000004050.6	Mmd	Mmd-201	Known	Known	None	0.25	None	None	None	None
m54284U_191213_120042/723609/ccs	PacBio_Hippocampus_Rep2	mm10_ERCC_SIRV	chr16	29579410	29652294	+	29	3557	45084	116777	ENSMUSG00000038084.16	ENSMUST00000160597.7	Opa1	Opa1-206	Known	Known	None	0.15000000596046448	None	None	None	None
m54284U_191212_053548/157549645/ccs	PacBio_Hippocampus_Rep1	mm10_ERCC_SIRV	chr14	73385292	73362438	-	6	1587	42113	108791	ENSMUSG00000022108.8	ENSMUST00000022704.8	Itm2b	Itm2b-201	Known	Known	None	0.5	None	None	None	None
m54284U_191212_053548/5244480/ccs	PacBio_Hippocampus_Rep1	mm10_ERCC_SIRV	chr9	103230271	103208877	-	17	2316	28861	75425	ENSMUSG00000032554.15	ENSMUST00000035158.15	Trf	Trf-201	Known	Known	None	0.30000001192092896	None	None	None	None
m54284U_191213_120042/33751424/ccs	PacBio_Hippocampus_Rep2	mm10_ERCC_SIRV	chr14	73385263	73362438	-	6	1531	42113	488804	ENSMUSG00000022108.8	ENCODEMT000488804	Itm2b	ENCODEMT000488804	Known	NNC	None	0.5	None	None	None	None
m54284U_191107_221739/169411742/ccs	PacBio_Cortex_Rep1	mm10_ERCC_SIRV	chr4	120825684	120757438	-	8	2814	11928	488798	ENSMUSG00000032897.17	ENCODEMT000488798	Nfyc	ENCODEMT000488798	Known	ISM	Prefix	0.25	None	None	None	None
m54284U_191212_053548/108397478/ccs	PacBio_Hippocampus_Rep1	mm10_ERCC_SIRV	chr18	77773996	77782865	+	12	2200	49639	129684	ENSMUSG00000025428.15	ENSMUST00000026495.14	Atp5a1	Atp5a1-201	Known	Known	None	0.20000000298023224	None	None	None	None
m54284U_191107_221739/2229699/ccs	PacBio_Cortex_Rep1	mm10_ERCC_SIRV	chr16	29579444	29654584	+	30	5956	45084	488631	ENSMUSG00000038084.16	ENCODEMT000488631	Opa1	ENCODEMT000488631	Known	NIC	None	0.30000001192092896	None	None	None	None
m54284U_191107_221739/1836344/ccs	PacBio_Cortex_Rep1	mm10_ERCC_SIRV	chr5	129787391	129846363	+	13	2196	15603	488481	ENSMUSG00000029447.11	ENCODEMT000488481	Cct6a	ENCODEMT000488481	Known	NNC	None	0.3499999940395355	None	None	None	None
m54284U_191212_053548/178784243/ccs	PacBio_Hippocampus_Rep1	mm10_ERCC_SIRV	chr7	119720754	119715097	-	4	2641	23341	60643	ENSMUSG00000030942.8	ENSMUST00000033236.8	Thumpd1	Thumpd1-201	Known	Known	None	0.20000000298023224	None	None	None	None
m54284U_191107_221739/56428120/ccs	PacBio_Cortex_Rep1	mm10_ERCC_SIRV	chr1	172318367	172319880	+	4	880	2960	488718	ENSMUSG00000038034.15	ENCODEMT000488718	Igsf8	ENCODEMT000488718	Known	ISM	Suffix	0.05000000074505806	None	None	None	None
m54284U_191109_043049/61211235/ccs	PacBio_Cortex_Rep2	mm10_ERCC_SIRV	chr16	29579412	29654586	+	29	5854	45084	116777	ENSMUSG00000038084.16	ENSMUST00000160597.7	Opa1	Opa1-206	Known	Known	None	0.30000001192092896	None	None	None	None
m54284U_191109_043049/32113724/ccs	PacBio_Cortex_Rep2	mm10_ERCC_SIRV	chr2	94438140	94411686	-	14	3642	5470	488406	ENSMUSG00000027193.12	ENCODEMT000488406	Api5	ENCODEMT000488406	Known	NNC	None	0.10000000149011612	None	None	None	None
m54284U_191212_053548/5309475/ccs	PacBio_Hippocampus_Rep1	mm10_ERCC_SIRV	chr9	103230269	103208877	-	17	2314	28861	75425	ENSMUSG00000032554.15	ENSMUST00000035158.15	Trf	Trf-201	Known	Known	None	0.30000001192092896	None	None	None	None
m54284U_191212_053548/108725162/ccs	PacBio_Hippocampus_Rep1	mm10_ERCC_SIRV	chr18	77773996	77782516	+	12	1851	49639	129684	ENSMUSG00000025428.15	ENSMUST00000026495.14	Atp5a1	Atp5a1-201	Known	Known	None	0.05000000074505806	None	None	None	None
m54284U_191107_221739/91556345/ccs	PacBio_Cortex_Rep1	mm10_ERCC_SIRV	chr14	73385275	73362440	-	6	1568	42113	108791	ENSMUSG00000022108.8	ENSMUST00000022704.8	Itm2b	Itm2b-201	Known	Known	None	0.44999998807907104	None	None	None	None
m54284U_191107_221739/80284290/ccs	PacBio_Cortex_Rep1	mm10_ERCC_SIRV	chr11	90249524	90278571	+	7	2611	34089	89737	ENSMUSG00000003948.17	ENSMUST00000004050.6	Mmd	Mmd-201	Known	Known	None	0.20000000298023224	None	None	None	None
m54284U_191109_043049/124781260/ccs	PacBio_Cortex_Rep2	mm10_ERCC_SIRV	chr16	29579412	29654584	+	29	5852	45084	116777	ENSMUSG00000038084.16	ENSMUST00000160597.7	Opa1	Opa1-206	Known	Known	None	0.30000001192092896	None	None	None	None
m54284U_191107_221739/175639015/ccs	PacBio_Cortex_Rep1	mm10_ERCC_SIRV	chr4	120825614	120757439	-	10	1839	11928	30834	ENSMUSG00000032897.17	ENSMUST00000043429.11	Nfyc	Nfyc-201	Known	Known	None	0.25	None	None	None	None
m54284U_191212_053548/5375774/ccs	PacBio_Hippocampus_Rep1	mm10_ERCC_SIRV	chr9	103230269	103208877	-	17	2314	28861	75425	ENSMUSG00000032554.15	ENSMUST00000035158.15	Trf	Trf-201	Known	Known	None	0.30000001192092896	None	None	None	None
m54284U_191107_221739/2097606/ccs	PacBio_Cortex_Rep1	mm10_ERCC_SIRV	chr5	129787413	129846358	+	13	2172	15603	488474	ENSMUSG00000029447.11	ENCODEMT000488474	Cct6a	ENCODEMT000488474	Known	NNC	None	0.4000000059604645	None	None	None	None
m54284U_191109_043049/163711637/ccs	PacBio_Cortex_Rep2	mm10_ERCC_SIRV	chr16	29579412	29652631	+	29	3899	45084	116777	ENSMUSG00000038084.16	ENSMUST00000160597.7	Opa1	Opa1-206	Known	Known	None	0.5	None	None	None	None
m54284U_191212_053548/179046990/ccs	PacBio_Hippocampus_Rep1	mm10_ERCC_SIRV	chr7	119720786	119715097	-	4	2673	23341	60643	ENSMUSG00000030942.8	ENSMUST00000033236.8	Thumpd1	Thumpd1-201	Known	Known	None	0.20000000298023224	None	None	None	None
m54284U_191109_043049/35915287/ccs	PacBio_Cortex_Rep2	mm10_ERCC_SIRV	chr2	94438124	94411730	-	14	3676	5470	14381	ENSMUSG00000027193.12	ENSMUST00000028617.6	Api5	Api5-201	Known	Known	None	0.10000000149011612	None	None	None	None
m54284U_191212_053548/108923331/ccs	PacBio_Hippocampus_Rep1	mm10_ERCC_SIRV	chr18	77773996	77782866	+	12	2201	49639	129684	ENSMUSG00000025428.15	ENSMUST00000026495.14	Atp5a1	Atp5a1-201	Known	Known	None	0.25	None	None	None	None
m54284U_191107_221739/178456129/ccs	PacBio_Cortex_Rep1	mm10_ERCC_SIRV	chr14	73385312	73362440	-	6	1605	42113	108791	ENSMUSG00000022108.8	ENSMUST00000022704.8	Itm2b	Itm2b-201	Known	Known	None	0.44999998807907104	None	None	None	None
m54284U_191109_043049/89981509/ccs	PacBio_Cortex_Rep2	mm10_ERCC_SIRV	chr1	172318580	172319833	+	3	769	2960	488805	ENSMUSG00000038034.15	ENCODEMT000488805	Igsf8	ENCODEMT000488805	Known	ISM	Suffix	0.25	None	None	None	None
m54284U_191212_053548/5439975/ccs	PacBio_Hippocampus_Rep1	mm10_ERCC_SIRV	chr9	103228378	103208802	-	16	2086	28861	485813	ENSMUSG00000032554.15	ENCODEMT000485813	Trf	ENCODEMT000485813	Known	ISM	Suffix	0.30000001192092896	None	None	None	None
m54284U_191212_053548/18810203/ccs	PacBio_Hippocampus_Rep1	mm10_ERCC_SIRV	chr16	29579412	29654590	+	29	5858	45084	116777	ENSMUSG00000038084.16	ENSMUST00000160597.7	Opa1	Opa1-206	Known	Known	None	0.30000001192092896	None	None	None	None
m54284U_191107_221739/179766673/ccs	PacBio_Cortex_Rep1	mm10_ERCC_SIRV	chr4	120825706	120757439	-	10	1931	11928	30834	ENSMUSG00000032897.17	ENSMUST00000043429.11	Nfyc	Nfyc-201	Known	Known	None	0.25	None	None	None	None
m54284U_191107_221739/92866712/ccs	PacBio_Cortex_Rep1	mm10_ERCC_SIRV	chr11	90249524	90278569	+	7	2609	34089	89737	ENSMUSG00000003948.17	ENSMUST00000004050.6	Mmd	Mmd-201	Known	Known	None	0.15000000596046448	None	None	None	None
m54284U_191212_053548/109316906/ccs	PacBio_Hippocampus_Rep1	mm10_ERCC_SIRV	chr18	77773996	77782513	+	12	1848	49639	129684	ENSMUSG00000025428.15	ENSMUST00000026495.14	Atp5a1	Atp5a1-201	Known	Known	None	0.05000000074505806	None	None	None	None
m54284U_191107_221739/6949490/ccs	PacBio_Cortex_Rep1	mm10_ERCC_SIRV	chr14	73385305	73362441	-	6	1597	42113	108791	ENSMUSG00000022108.8	ENSMUST00000022704.8	Itm2b	Itm2b-201	Known	Known	None	0.44999998807907104	None	None	None	None
m54284U_191109_043049/37486730/ccs	PacBio_Cortex_Rep2	mm10_ERCC_SIRV	chr2	94438136	94411730	-	14	3688	5470	14381	ENSMUSG00000027193.12	ENSMUST00000028617.6	Api5	Api5-201	Known	Known	None	0.10000000149011612	None	None	None	None
m54284U_191212_053548/25298700/ccs	PacBio_Hippocampus_Rep1	mm10_ERCC_SIRV	chr16	29579412	29654586	+	29	5854	45084	116777	ENSMUSG00000038084.16	ENSMUST00000160597.7	Opa1	Opa1-206	Known	Known	None	0.30000001192092896	None	None	None	None
m54284U_191107_221739/2491728/ccs	PacBio_Cortex_Rep1	mm10_ERCC_SIRV	chr5	129787413	129846366	+	13	2189	15603	488474	ENSMUSG00000029447.11	ENCODEMT000488474	Cct6a	ENCODEMT000488474	Known	NNC	None	0.3499999940395355	None	None	None	None
m54284U_191212_053548/180095352/ccs	PacBio_Hippocampus_Rep1	mm10_ERCC_SIRV	chr7	119720775	119715097	-	4	2662	23341	60643	ENSMUSG00000030942.8	ENSMUST00000033236.8	Thumpd1	Thumpd1-201	Known	Known	None	0.20000000298023224	None	None	None	None
m54284U_191212_053548/5440048/ccs	PacBio_Hippocampus_Rep1	mm10_ERCC_SIRV	chr9	103230288	103208877	-	17	2333	28861	75425	ENSMUSG00000032554.15	ENSMUST00000035158.15	Trf	Trf-201	Known	Known	None	0.30000001192092896	None	None	None	None
m54284U_191109_043049/133266/ccs	PacBio_Cortex_Rep2	mm10_ERCC_SIRV	chr4	120825685	120757439	-	10	1910	11928	30834	ENSMUSG00000032897.17	ENSMUST00000043429.11	Nfyc	Nfyc-201	Known	Known	None	0.25	None	None	None	None
m54284U_191212_053548/145687972/ccs	PacBio_Hippocampus_Rep1	mm10_ERCC_SIRV	chr16	29579412	29652627	+	29	3895	45084	116777	ENSMUSG00000038084.16	ENSMUST00000160597.7	Opa1	Opa1-206	Known	Known	None	0.6000000238418579	None	None	None	None
m54284U_191212_053548/110168394/ccs	PacBio_Hippocampus_Rep1	mm10_ERCC_SIRV	chr18	77773996	77782866	+	12	2201	49639	129684	ENSMUSG00000025428.15	ENSMUST00000026495.14	Atp5a1	Atp5a1-201	Known	Known	None	0.25	None	None	None	None
m54284U_191107_221739/109773860/ccs	PacBio_Cortex_Rep1	mm10_ERCC_SIRV	chr14	73385302	73362442	-	6	1593	42113	108791	ENSMUSG00000022108.8	ENSMUST00000022704.8	Itm2b	Itm2b-201	Known	Known	None	0.44999998807907104	None	None	None	None
m54284U_191109_043049/37815140/ccs	PacBio_Cortex_Rep2	mm10_ERCC_SIRV	chr2	94438148	94411686	-	14	3650	5470	488406	ENSMUSG00000027193.12	ENCODEMT000488406	Api5	ENCODEMT000488406	Known	NNC	None	0.10000000149011612	None	None	None	None
m54284U_191212_053548/5440380/ccs	PacBio_Hippocampus_Rep1	mm10_ERCC_SIRV	chr9	103230266	103208877	-	17	2311	28861	75425	ENSMUSG00000032554.15	ENSMUST00000035158.15	Trf	Trf-201	Known	Known	None	0.30000001192092896	None	None	None	None
m54284U_191212_053548/162597007/ccs	PacBio_Hippocampus_Rep1	mm10_ERCC_SIRV	chr16	29579412	29654586	+	29	5854	45084	116777	ENSMUSG00000038084.16	ENSMUST00000160597.7	Opa1	Opa1-206	Known	Known	None	0.30000001192092896	None	None	None	None
m54284U_191107_221739/64684484/ccs	PacBio_Cortex_Rep1	mm10_ERCC_SIRV	chr1	172318767	172319833	+	3	760	2960	488805	ENSMUSG00000038034.15	ENCODEMT000488805	Igsf8	ENCODEMT000488805	Known	ISM	Suffix	0.25	None	None	None	None
m54284U_191107_221739/95158967/ccs	PacBio_Cortex_Rep1	mm10_ERCC_SIRV	chr11	90249524	90278572	+	7	2604	34089	89737	ENSMUSG00000003948.17	ENSMUST00000004050.6	Mmd	Mmd-201	Known	Known	None	0.25	None	None	None	None
m54284U_191212_053548/110888352/ccs	PacBio_Hippocampus_Rep1	mm10_ERCC_SIRV	chr18	77773996	77782864	+	12	2199	49639	129684	ENSMUSG00000025428.15	ENSMUST00000026495.14	Atp5a1	Atp5a1-201	Known	Known	None	0.20000000298023224	None	None	None	None
m54284U_191213_120042/3475084/ccs	PacBio_Hippocampus_Rep2	mm10_ERCC_SIRV	chr7	119720749	119715097	-	4	2636	23341	60643	ENSMUSG00000030942.8	ENSMUST00000033236.8	Thumpd1	Thumpd1-201	Known	Known	None	0.20000000298023224	None	None	None	None
m54284U_191107_221739/7341608/ccs	PacBio_Cortex_Rep1	mm10_ERCC_SIRV	chr5	129787413	129846367	+	13	2190	15603	488474	ENSMUSG00000029447.11	ENCODEMT000488474	Cct6a	ENCODEMT000488474	Known	NNC	None	0.30000001192092896	None	None	None	None
m54284U_191213_120042/7210647/ccs	PacBio_Hippocampus_Rep2	mm10_ERCC_SIRV	chr16	29579412	29654586	+	29	5854	45084	116777	ENSMUSG00000038084.16	ENSMUST00000160597.7	Opa1	Opa1-206	Known	Known	None	0.30000001192092896	None	None	None	None
m54284U_191109_043049/525696/ccs	PacBio_Cortex_Rep2	mm10_ERCC_SIRV	chr4	120825710	120757439	-	10	1935	11928	30834	ENSMUSG00000032897.17	ENSMUST00000043429.11	Nfyc	Nfyc-201	Known	Known	None	0.25	None	None	None	None
m54284U_191109_043049/20449664/ccs	PacBio_Cortex_Rep2	mm10_ERCC_SIRV	chr14	73385257	73362442	-	6	1548	42113	108791	ENSMUSG00000022108.8	ENSMUST00000022704.8	Itm2b	Itm2b-201	Known	Known	None	0.44999998807907104	None	None	None	None
m54284U_191212_053548/5505913/ccs	PacBio_Hippocampus_Rep1	mm10_ERCC_SIRV	chr9	103230273	103208877	-	17	2318	28861	75425	ENSMUSG00000032554.15	ENSMUST00000035158.15	Trf	Trf-201	Known	Known	None	0.30000001192092896	None	None	None	None
m54284U_191109_043049/39258492/ccs	PacBio_Cortex_Rep2	mm10_ERCC_SIRV	chr2	94438125	94411730	-	14	3677	5470	14381	ENSMUSG00000027193.12	ENSMUST00000028617.6	Api5	Api5-201	Known	Known	None	0.10000000149011612	None	None	None	None
m54284U_191212_053548/111083843/ccs	PacBio_Hippocampus_Rep1	mm10_ERCC_SIRV	chr18	77773996	77782512	+	12	1847	49639	129684	ENSMUSG00000025428.15	ENSMUST00000026495.14	Atp5a1	Atp5a1-201	Known	Known	None	0.05000000074505806	None	None	None	None
m54284U_191109_043049/63767387/ccs	PacBio_Cortex_Rep2	mm10_ERCC_SIRV	chr14	73385257	73362442	-	6	1548	42113	108791	ENSMUSG00000022108.8	ENSMUST00000022704.8	Itm2b	Itm2b-201	Known	Known	None	0.44999998807907104	None	None	None	None
m54284U_191212_053548/5506671/ccs	PacBio_Hippocampus_Rep1	mm10_ERCC_SIRV	chr9	103230269	103208877	-	17	2314	28861	75425	ENSMUSG00000032554.15	ENSMUST00000035158.15	Trf	Trf-201	Known	Known	None	0.30000001192092896	None	None	None	None
m54284U_191109_043049/4458066/ccs	PacBio_Cortex_Rep2	mm10_ERCC_SIRV	chr4	120825670	120757439	-	10	1895	11928	30834	ENSMUSG00000032897.17	ENSMUST00000043429.11	Nfyc	Nfyc-201	Known	Known	None	0.25	None	None	None	None
m54284U_191213_120042/3670329/ccs	PacBio_Hippocampus_Rep2	mm10_ERCC_SIRV	chr7	119720798	119715097	-	4	2685	23341	60643	ENSMUSG00000030942.8	ENSMUST00000033236.8	Thumpd1	Thumpd1-201	Known	Known	None	0.20000000298023224	None	None	None	None
m54284U_191107_221739/100860697/ccs	PacBio_Cortex_Rep1	mm10_ERCC_SIRV	chr11	90249524	90278572	+	7	2612	34089	89737	ENSMUSG00000003948.17	ENSMUST00000004050.6	Mmd	Mmd-201	Known	Known	None	0.25	None	None	None	None
m54284U_191107_221739/8718661/ccs	PacBio_Cortex_Rep1	mm10_ERCC_SIRV	chr5	129787413	129846365	+	13	2188	15603	488474	ENSMUSG00000029447.11	ENCODEMT000488474	Cct6a	ENCODEMT000488474	Known	NNC	None	0.30000001192092896	None	None	None	None
m54284U_191212_053548/27001267/ccs	PacBio_Hippocampus_Rep1	mm10_ERCC_SIRV	chr1	172318768	172319835	+	3	761	2960	488805	ENSMUSG00000038034.15	ENCODEMT000488805	Igsf8	ENCODEMT000488805	Known	ISM	Suffix	0.25	None	None	None	None
m54284U_191109_043049/41486897/ccs	PacBio_Cortex_Rep2	mm10_ERCC_SIRV	chr2	94438179	94411686	-	14	3681	5470	488406	ENSMUSG00000027193.12	ENCODEMT000488406	Api5	ENCODEMT000488406	Known	NNC	None	0.10000000149011612	None	None	None	None
m54284U_191212_053548/111216483/ccs	PacBio_Hippocampus_Rep1	mm10_ERCC_SIRV	chr18	77773996	77782866	+	12	2201	49639	129684	ENSMUSG00000025428.15	ENSMUST00000026495.14	Atp5a1	Atp5a1-201	Known	Known	None	0.25	None	None	None	None
m54284U_191213_120042/26609660/ccs	PacBio_Hippocampus_Rep2	mm10_ERCC_SIRV	chr16	29579441	29654891	+	29	5720	45084	488632	ENSMUSG00000038084.16	ENCODEMT000488632	Opa1	ENCODEMT000488632	Known	NNC	None	0.30000001192092896	None	None	None	None
m54284U_191212_053548/5507852/ccs	PacBio_Hippocampus_Rep1	mm10_ERCC_SIRV	chr9	103230270	103208877	-	17	2315	28861	75425	ENSMUSG00000032554.15	ENSMUST00000035158.15	Trf	Trf-201	Known	Known	None	0.30000001192092896	None	None	None	None
m54284U_191109_043049/146213517/ccs	PacBio_Cortex_Rep2	mm10_ERCC_SIRV	chr14	73385276	73362442	-	6	1567	42113	108791	ENSMUSG00000022108.8	ENSMUST00000022704.8	Itm2b	Itm2b-201	Known	Known	None	0.44999998807907104	None	None	None	None
m54284U_191213_120042/140314784/ccs	PacBio_Hippocampus_Rep2	mm10_ERCC_SIRV	chr16	29579412	29654586	+	29	5854	45084	116777	ENSMUSG00000038084.16	ENSMUST00000160597.7	Opa1	Opa1-206	Known	Known	None	0.30000001192092896	None	None	None	None
m54284U_191109_043049/8390785/ccs	PacBio_Cortex_Rep2	mm10_ERCC_SIRV	chr4	120825613	120757439	-	10	1838	11928	30834	ENSMUSG00000032897.17	ENSMUST00000043429.11	Nfyc	Nfyc-201	Known	Known	None	0.25	None	None	None	None
m54284U_191212_053548/111280214/ccs	PacBio_Hippocampus_Rep1	mm10_ERCC_SIRV	chr18	77773996	77782865	+	12	2200	49639	129684	ENSMUSG00000025428.15	ENSMUST00000026495.14	Atp5a1	Atp5a1-201	Known	Known	None	0.20000000298023224	None	None	None	None
m54284U_191213_120042/3671556/ccs	PacBio_Hippocampus_Rep2	mm10_ERCC_SIRV	chr7	119720754	119715097	-	4	2641	23341	60643	ENSMUSG00000030942.8	ENSMUST00000033236.8	Thumpd1	Thumpd1-201	Known	Known	None	0.20000000298023224	None	None	None	None
m54284U_191109_043049/41615871/ccs	PacBio_Cortex_Rep2	mm10_ERCC_SIRV	chr2	94438115	94411730	-	14	3667	5470	14381	ENSMUSG00000027193.12	ENSMUST00000028617.6	Api5	Api5-201	Known	Known	None	0.10000000149011612	None	None	None	None
m54284U_191212_053548/5571255/ccs	PacBio_Hippocampus_Rep1	mm10_ERCC_SIRV	chr9	103230269	103208877	-	17	2314	28861	75425	ENSMUSG00000032554.15	ENSMUST00000035158.15	Trf	Trf-201	Known	Known	None	0.30000001192092896	None	None	None	None
m54284U_191107_221739/8850196/ccs	PacBio_Cortex_Rep1	mm10_ERCC_SIRV	chr5	129787413	129846437	+	13	2259	15603	488474	ENSMUSG00000029447.11	ENCODEMT000488474	Cct6a	ENCODEMT000488474	Known	NNC	None	0.25	None	None	None	None
m54284U_191107_221739/56624539/ccs	PacBio_Cortex_Rep1	mm10_ERCC_SIRV	chr16	29579413	29654586	+	29	5853	45084	116777	ENSMUSG00000038084.16	ENSMUST00000160597.7	Opa1	Opa1-206	Known	Known	None	0.30000001192092896	None	None	None	None
m54284U_191109_043049/41681135/ccs	PacBio_Cortex_Rep2	mm10_ERCC_SIRV	chr2	94438093	94411730	-	14	3599	5470	488806	ENSMUSG00000027193.12	ENCODEMT000488806	Api5	ENCODEMT000488806	Known	NNC	None	0.10000000149011612	None	None	None	None
m54284U_191109_043049/175769519/ccs	PacBio_Cortex_Rep2	mm10_ERCC_SIRV	chr14	73385260	73362442	-	6	1551	42113	108791	ENSMUSG00000022108.8	ENSMUST00000022704.8	Itm2b	Itm2b-201	Known	Known	None	0.44999998807907104	None	None	None	None
m54284U_191107_221739/113968003/ccs	PacBio_Cortex_Rep1	mm10_ERCC_SIRV	chr16	29579413	29654588	+	29	5855	45084	116777	ENSMUSG00000038084.16	ENSMUST00000160597.7	Opa1	Opa1-206	Known	Known	None	0.30000001192092896	None	None	None	None
m54284U_191107_221739/101844925/ccs	PacBio_Cortex_Rep1	mm10_ERCC_SIRV	chr11	90249532	90251224	+	2	666	34087	488461	ENSMUSG00000110344.1	ENCODEMT000488461	Gm45716	ENCODEMT000488461	Known	ISM	Suffix	0.75	None	None	None	None
m54284U_191107_221739/69404550/ccs	PacBio_Cortex_Rep1	mm10_ERCC_SIRV	chr1	172318807	172319835	+	3	722	2960	488805	ENSMUSG00000038034.15	ENCODEMT000488805	Igsf8	ENCODEMT000488805	Known	ISM	Suffix	0.25	None	None	None	None
m54284U_191212_053548/111348291/ccs	PacBio_Hippocampus_Rep1	mm10_ERCC_SIRV	chr18	77773996	77782864	+	12	2199	49639	129684	ENSMUSG00000025428.15	ENSMUST00000026495.14	Atp5a1	Atp5a1-201	Known	Known	None	0.20000000298023224	None	None	None	None
m54284U_191109_043049/9438860/ccs	PacBio_Cortex_Rep2	mm10_ERCC_SIRV	chr4	120825706	120757439	-	10	1931	11928	30834	ENSMUSG00000032897.17	ENSMUST00000043429.11	Nfyc	Nfyc-201	Known	Known	None	0.25	None	None	None	None
m54284U_191212_053548/5636347/ccs	PacBio_Hippocampus_Rep1	mm10_ERCC_SIRV	chr9	103230269	103208877	-	17	2314	28861	75425	ENSMUSG00000032554.15	ENSMUST00000035158.15	Trf	Trf-201	Known	Known	None	0.30000001192092896	None	None	None	None
m54284U_191109_043049/138739816/ccs	PacBio_Cortex_Rep2	mm10_ERCC_SIRV	chr14	73385263	73362443	-	6	1553	42113	108791	ENSMUSG00000022108.8	ENSMUST00000022704.8	Itm2b	Itm2b-201	Known	Known	None	0.4000000059604645	None	None	None	None
m54284U_191213_120042/3999912/ccs	PacBio_Hippocampus_Rep2	mm10_ERCC_SIRV	chr7	119720778	119715097	-	4	2665	23341	60643	ENSMUSG00000030942.8	ENSMUST00000033236.8	Thumpd1	Thumpd1-201	Known	Known	None	0.20000000298023224	None	None	None	None
m54284U_191107_221739/166200042/ccs	PacBio_Cortex_Rep1	mm10_ERCC_SIRV	chr16	29579413	29652629	+	30	3950	45084	116781	ENSMUSG00000038084.16	ENSMUST00000038867.12	Opa1	Opa1-201	Known	Known	None	0.550000011920929	None	None	None	None
m54284U_191212_053548/111608727/ccs	PacBio_Hippocampus_Rep1	mm10_ERCC_SIRV	chr18	77773996	77782866	+	12	2201	49639	129684	ENSMUSG00000025428.15	ENSMUST00000026495.14	Atp5a1	Atp5a1-201	Known	Known	None	0.25	None	None	None	None
m54284U_191107_221739/9046837/ccs	PacBio_Cortex_Rep1	mm10_ERCC_SIRV	chr5	129787413	129846366	+	13	2189	15603	488474	ENSMUSG00000029447.11	ENCODEMT000488474	Cct6a	ENCODEMT000488474	Known	NNC	None	0.3499999940395355	None	None	None	None
m54284U_191109_043049/43057450/ccs	PacBio_Cortex_Rep2	mm10_ERCC_SIRV	chr2	94438142	94411730	-	14	3694	5470	14381	ENSMUSG00000027193.12	ENSMUST00000028617.6	Api5	Api5-201	Known	Known	None	0.10000000149011612	None	None	None	None
m54284U_191212_053548/5636866/ccs	PacBio_Hippocampus_Rep1	mm10_ERCC_SIRV	chr9	103230262	103208877	-	17	2307	28861	75425	ENSMUSG00000032554.15	ENSMUST00000035158.15	Trf	Trf-201	Known	Known	None	0.30000001192092896	None	None	None	None
m54284U_191109_043049/57412083/ccs	PacBio_Cortex_Rep2	mm10_ERCC_SIRV	chr16	29579413	29652625	+	29	3892	45084	116777	ENSMUSG00000038084.16	ENSMUST00000160597.7	Opa1	Opa1-206	Known	Known	None	0.550000011920929	None	None	None	None
m54284U_191109_043049/11010346/ccs	PacBio_Cortex_Rep2	mm10_ERCC_SIRV	chr4	120825613	120757439	-	10	1838	11928	30834	ENSMUSG00000032897.17	ENSMUST00000043429.11	Nfyc	Nfyc-201	Known	Known	None	0.25	None	None	None	None
m54284U_191212_053548/158860262/ccs	PacBio_Hippocampus_Rep1	mm10_ERCC_SIRV	chr14	73385271	73362443	-	6	1561	42113	108791	ENSMUSG00000022108.8	ENSMUST00000022704.8	Itm2b	Itm2b-201	Known	Known	None	0.4000000059604645	None	None	None	None
m54284U_191109_043049/76613929/ccs	PacBio_Cortex_Rep2	mm10_ERCC_SIRV	chr16	29579413	29651871	+	29	3138	45084	116777	ENSMUSG00000038084.16	ENSMUST00000160597.7	Opa1	Opa1-206	Known	Known	None	0.30000001192092896	None	None	None	None
m54284U_191107_221739/111282684/ccs	PacBio_Cortex_Rep1	mm10_ERCC_SIRV	chr11	90249524	90278567	+	7	2607	34089	89737	ENSMUSG00000003948.17	ENSMUST00000004050.6	Mmd	Mmd-201	Known	Known	None	0.15000000596046448	None	None	None	None
m54284U_191212_053548/112134192/ccs	PacBio_Hippocampus_Rep1	mm10_ERCC_SIRV	chr18	77773996	77782864	+	12	2199	49639	129684	ENSMUSG00000025428.15	ENSMUST00000026495.14	Atp5a1	Atp5a1-201	Known	Known	None	0.20000000298023224	None	None	None	None
m54284U_191213_120042/4719736/ccs	PacBio_Hippocampus_Rep2	mm10_ERCC_SIRV	chr7	119720748	119715097	-	4	2635	23341	60643	ENSMUSG00000030942.8	ENSMUST00000033236.8	Thumpd1	Thumpd1-201	Known	Known	None	0.20000000298023224	None	None	None	None
m54284U_191109_043049/145883985/ccs	PacBio_Cortex_Rep2	mm10_ERCC_SIRV	chr16	29579413	29654579	+	30	5900	45084	116781	ENSMUSG00000038084.16	ENSMUST00000038867.12	Opa1	Opa1-201	Known	Known	None	0.30000001192092896	None	None	None	None
m54284U_191107_221739/120652722/ccs	PacBio_Cortex_Rep1	mm10_ERCC_SIRV	chr11	90249532	90250658	+	1	1135	34088	488462	ENSMUSG00000109967.1	ENCODEMT000488462	Gm45883	ENCODEMT000488462	Known	Genomic	None	0.20000000298023224	None	None	None	None
m54284U_191213_120042/57477756/ccs	PacBio_Hippocampus_Rep2	mm10_ERCC_SIRV	chr1	172318822	172319842	+	3	714	2960	488805	ENSMUSG00000038034.15	ENCODEMT000488805	Igsf8	ENCODEMT000488805	Known	ISM	Suffix	0.05000000074505806	None	None	None	None
m54284U_191212_053548/5637718/ccs	PacBio_Hippocampus_Rep1	mm10_ERCC_SIRV	chr9	103230269	103208877	-	17	2314	28861	75425	ENSMUSG00000032554.15	ENSMUST00000035158.15	Trf	Trf-201	Known	Known	None	0.30000001192092896	None	None	None	None
m54284U_191109_043049/44173191/ccs	PacBio_Cortex_Rep2	mm10_ERCC_SIRV	chr2	94438179	94411686	-	14	3681	5470	488406	ENSMUSG00000027193.12	ENCODEMT000488406	Api5	ENCODEMT000488406	Known	NNC	None	0.10000000149011612	None	None	None	None
m54284U_191212_053548/139331946/ccs	PacBio_Hippocampus_Rep1	mm10_ERCC_SIRV	chr14	73385271	73362444	-	6	1566	42113	108791	ENSMUSG00000022108.8	ENSMUST00000022704.8	Itm2b	Itm2b-201	Known	Known	None	0.4000000059604645	None	None	None	None
m54284U_191107_221739/10223650/ccs	PacBio_Cortex_Rep1	mm10_ERCC_SIRV	chr5	129787413	129846366	+	13	2189	15603	488474	ENSMUSG00000029447.11	ENCODEMT000488474	Cct6a	ENCODEMT000488474	Known	NNC	None	0.3499999940395355	None	None	None	None
m54284U_191109_043049/157155418/ccs	PacBio_Cortex_Rep2	mm10_ERCC_SIRV	chr16	29579445	29654581	+	30	5945	45084	488631	ENSMUSG00000038084.16	ENCODEMT000488631	Opa1	ENCODEMT000488631	Known	NIC	None	0.3499999940395355	None	None	None	None
m54284U_191109_043049/16123294/ccs	PacBio_Cortex_Rep2	mm10_ERCC_SIRV	chr4	120825188	120757439	-	9	1810	11928	488807	ENSMUSG00000032897.17	ENCODEMT000488807	Nfyc	ENCODEMT000488807	Known	NIC	None	0.25	None	None	None	None
m54284U_191212_053548/113049879/ccs	PacBio_Hippocampus_Rep1	mm10_ERCC_SIRV	chr18	77773996	77782514	+	12	1849	49639	129684	ENSMUSG00000025428.15	ENSMUST00000026495.14	Atp5a1	Atp5a1-201	Known	Known	None	0.05000000074505806	None	None	None	None
m54284U_191212_053548/5637985/ccs	PacBio_Hippocampus_Rep1	mm10_ERCC_SIRV	chr9	103230269	103208877	-	17	2314	28861	75425	ENSMUSG00000032554.15	ENSMUST00000035158.15	Trf	Trf-201	Known	Known	None	0.30000001192092896	None	None	None	None
m54284U_191212_053548/116983067/ccs	PacBio_Hippocampus_Rep1	mm10_ERCC_SIRV	chr16	29579413	29651871	+	30	3192	45084	116781	ENSMUSG00000038084.16	ENSMUST00000038867.12	Opa1	Opa1-201	Known	Known	None	0.30000001192092896	None	None	None	None
m54284U_191213_120042/8323590/ccs	PacBio_Hippocampus_Rep2	mm10_ERCC_SIRV	chr7	119720778	119715097	-	4	2665	23341	60643	ENSMUSG00000030942.8	ENSMUST00000033236.8	Thumpd1	Thumpd1-201	Known	Known	None	0.20000000298023224	None	None	None	None
m54284U_191213_120042/165151513/ccs	PacBio_Hippocampus_Rep2	mm10_ERCC_SIRV	chr14	73385258	73362444	-	6	1547	42113	108791	ENSMUSG00000022108.8	ENSMUST00000022704.8	Itm2b	Itm2b-201	Known	Known	None	0.4000000059604645	None	None	None	None
m54284U_191109_043049/44698301/ccs	PacBio_Cortex_Rep2	mm10_ERCC_SIRV	chr2	94438202	94411686	-	14	3704	5470	488406	ENSMUSG00000027193.12	ENCODEMT000488406	Api5	ENCODEMT000488406	Known	NNC	None	0.10000000149011612	None	None	None	None
m54284U_191213_120042/75694323/ccs	PacBio_Hippocampus_Rep2	mm10_ERCC_SIRV	chr16	29579413	29652621	+	29	3888	45084	116777	ENSMUSG00000038084.16	ENSMUST00000160597.7	Opa1	Opa1-206	Known	Known	None	0.5	None	None	None	None
m54284U_191107_221739/124322763/ccs	PacBio_Cortex_Rep1	mm10_ERCC_SIRV	chr11	90249524	90278568	+	7	2608	34089	89737	ENSMUSG00000003948.17	ENSMUST00000004050.6	Mmd	Mmd-201	Known	Known	None	0.15000000596046448	None	None	None	None
m54284U_191212_053548/113246662/ccs	PacBio_Hippocampus_Rep1	mm10_ERCC_SIRV	chr18	77773996	77782511	+	12	1846	49639	129684	ENSMUSG00000025428.15	ENSMUST00000026495.14	Atp5a1	Atp5a1-201	Known	Known	None	0.05000000074505806	None	None	None	None
m54284U_191109_043049/18941032/ccs	PacBio_Cortex_Rep2	mm10_ERCC_SIRV	chr4	120825708	120757439	-	10	1933	11928	30834	ENSMUSG00000032897.17	ENSMUST00000043429.11	Nfyc	Nfyc-201	Known	Known	None	0.25	None	None	None	None
m54284U_191212_053548/5638093/ccs	PacBio_Hippocampus_Rep1	mm10_ERCC_SIRV	chr9	103230269	103208877	-	17	2294	28861	75425	ENSMUSG00000032554.15	ENSMUST00000035158.15	Trf	Trf-201	Known	Known	None	0.30000001192092896	None	None	None	None
m54284U_191107_221739/11470766/ccs	PacBio_Cortex_Rep1	mm10_ERCC_SIRV	chr5	129787413	129846366	+	13	2189	15603	488474	ENSMUSG00000029447.11	ENCODEMT000488474	Cct6a	ENCODEMT000488474	Known	NNC	None	0.3499999940395355	None	None	None	None
m54284U_191213_120042/109315342/ccs	PacBio_Hippocampus_Rep2	mm10_ERCC_SIRV	chr16	29579413	29651877	+	29	3144	45084	116777	ENSMUSG00000038084.16	ENSMUST00000160597.7	Opa1	Opa1-206	Known	Known	None	0.15000000596046448	None	None	None	None
m54284U_191109_043049/159253284/ccs	PacBio_Cortex_Rep2	mm10_ERCC_SIRV	chr1	172318922	172319835	+	3	607	2960	488805	ENSMUSG00000038034.15	ENCODEMT000488805	Igsf8	ENCODEMT000488805	Known	ISM	Suffix	0.25	None	None	None	None
m54284U_191212_053548/77989311/ccs	PacBio_Hippocampus_Rep1	mm10_ERCC_SIRV	chr14	73385277	73362447	-	6	1573	42113	108791	ENSMUSG00000022108.8	ENSMUST00000022704.8	Itm2b	Itm2b-201	Known	Known	None	0.3499999940395355	None	None	None	None
m54284U_191109_043049/49351265/ccs	PacBio_Cortex_Rep2	mm10_ERCC_SIRV	chr2	94438164	94411686	-	14	3666	5470	488406	ENSMUSG00000027193.12	ENCODEMT000488406	Api5	ENCODEMT000488406	Known	NNC	None	0.10000000149011612	None	None	None	None
m54284U_191212_053548/114165100/ccs	PacBio_Hippocampus_Rep1	mm10_ERCC_SIRV	chr18	77773996	77782510	+	12	1845	49639	129684	ENSMUSG00000025428.15	ENSMUST00000026495.14	Atp5a1	Atp5a1-201	Known	Known	None	0.05000000074505806	None	None	None	None
m54284U_191213_120042/170592715/ccs	PacBio_Hippocampus_Rep2	mm10_ERCC_SIRV	chr16	29579413	29654588	+	29	5855	45084	116777	ENSMUSG00000038084.16	ENSMUST00000160597.7	Opa1	Opa1-206	Known	Known	None	0.30000001192092896	None	None	None	None
m54284U_191213_120042/8390052/ccs	PacBio_Hippocampus_Rep2	mm10_ERCC_SIRV	chr7	119720776	119715097	-	4	2663	23341	60643	ENSMUSG00000030942.8	ENSMUST00000033236.8	Thumpd1	Thumpd1-201	Known	Known	None	0.20000000298023224	None	None	None	None
m54284U_191212_053548/5702625/ccs	PacBio_Hippocampus_Rep1	mm10_ERCC_SIRV	chr9	103230269	103208877	-	17	2314	28861	75425	ENSMUSG00000032554.15	ENSMUST00000035158.15	Trf	Trf-201	Known	Known	None	0.30000001192092896	None	None	None	None
m54284U_191107_221739/150078414/ccs	PacBio_Cortex_Rep1	mm10_ERCC_SIRV	chr16	29579414	29654587	+	29	5853	45084	116777	ENSMUSG00000038084.16	ENSMUST00000160597.7	Opa1	Opa1-206	Known	Known	None	0.25	None	None	None	None
m54284U_191212_053548/81856987/ccs	PacBio_Hippocampus_Rep1	mm10_ERCC_SIRV	chr14	73385262	73362447	-	6	1548	42113	108791	ENSMUSG00000022108.8	ENSMUST00000022704.8	Itm2b	Itm2b-201	Known	Known	None	0.3499999940395355	None	None	None	None
m54284U_191107_221739/127076395/ccs	PacBio_Cortex_Rep1	mm10_ERCC_SIRV	chr11	90249524	90278602	+	7	2642	34089	89737	ENSMUSG00000003948.17	ENSMUST00000004050.6	Mmd	Mmd-201	Known	Known	None	0.15000000596046448	None	None	None	None
m54284U_191109_043049/49612633/ccs	PacBio_Cortex_Rep2	mm10_ERCC_SIRV	chr2	94438057	94411730	-	14	3609	5470	14381	ENSMUSG00000027193.12	ENSMUST00000028617.6	Api5	Api5-201	Known	Known	None	0.10000000149011612	None	None	None	None
m54284U_191107_221739/14156910/ccs	PacBio_Cortex_Rep1	mm10_ERCC_SIRV	chr5	129787413	129846366	+	13	2188	15603	488474	ENSMUSG00000029447.11	ENCODEMT000488474	Cct6a	ENCODEMT000488474	Known	NNC	None	0.3499999940395355	None	None	None	None
m54284U_191109_043049/22283578/ccs	PacBio_Cortex_Rep2	mm10_ERCC_SIRV	chr4	120825663	120757439	-	10	1888	11928	30834	ENSMUSG00000032897.17	ENSMUST00000043429.11	Nfyc	Nfyc-201	Known	Known	None	0.25	None	None	None	None
m54284U_191212_053548/114754412/ccs	PacBio_Hippocampus_Rep1	mm10_ERCC_SIRV	chr18	77773996	77782510	+	12	1845	49639	129684	ENSMUSG00000025428.15	ENSMUST00000026495.14	Atp5a1	Atp5a1-201	Known	Known	None	0.05000000074505806	None	None	None	None
m54284U_191213_120042/13699812/ccs	PacBio_Hippocampus_Rep2	mm10_ERCC_SIRV	chr16	29579416	29654583	+	29	5847	45084	116777	ENSMUSG00000038084.16	ENSMUST00000160597.7	Opa1	Opa1-206	Known	Known	None	0.30000001192092896	None	None	None	None
m54284U_191212_053548/5703506/ccs	PacBio_Hippocampus_Rep1	mm10_ERCC_SIRV	chr9	103230269	103208877	-	17	2314	28861	75425	ENSMUSG00000032554.15	ENSMUST00000035158.15	Trf	Trf-201	Known	Known	None	0.30000001192092896	None	None	None	None
m54284U_191213_120042/177604410/ccs	PacBio_Hippocampus_Rep2	mm10_ERCC_SIRV	chr1	172318959	172319835	+	3	570	2960	488805	ENSMUSG00000038034.15	ENCODEMT000488805	Igsf8	ENCODEMT000488805	Known	ISM	Suffix	0.25	None	None	None	None
m54284U_191213_120042/8847627/ccs	PacBio_Hippocampus_Rep2	mm10_ERCC_SIRV	chr7	119720775	119715097	-	4	2662	23341	60643	ENSMUSG00000030942.8	ENSMUST00000033236.8	Thumpd1	Thumpd1-201	Known	Known	None	0.20000000298023224	None	None	None	None
m54284U_191213_120042/8915155/ccs	PacBio_Hippocampus_Rep2	mm10_ERCC_SIRV	chr14	73385293	73362447	-	6	1579	42113	108791	ENSMUSG00000022108.8	ENSMUST00000022704.8	Itm2b	Itm2b-201	Known	Known	None	0.3499999940395355	None	None	None	None
m54284U_191213_120042/20842551/ccs	PacBio_Hippocampus_Rep2	mm10_ERCC_SIRV	chr16	29579417	29654584	+	29	5847	45084	116777	ENSMUSG00000038084.16	ENSMUST00000160597.7	Opa1	Opa1-206	Known	Known	None	0.30000001192092896	None	None	None	None
m54284U_191212_053548/115017487/ccs	PacBio_Hippocampus_Rep1	mm10_ERCC_SIRV	chr18	77773996	77782510	+	12	1845	49639	129684	ENSMUSG00000025428.15	ENSMUST00000026495.14	Atp5a1	Atp5a1-201	Known	Known	None	0.05000000074505806	None	None	None	None
m54284U_191109_043049/52954069/ccs	PacBio_Cortex_Rep2	mm10_ERCC_SIRV	chr2	94438101	94411730	-	14	3653	5470	14381	ENSMUSG00000027193.12	ENSMUST00000028617.6	Api5	Api5-201	Known	Known	None	0.10000000149011612	None	None	None	None
m54284U_191212_053548/5767270/ccs	PacBio_Hippocampus_Rep1	mm10_ERCC_SIRV	chr9	103230269	103208877	-	17	2314	28861	75425	ENSMUSG00000032554.15	ENSMUST00000035158.15	Trf	Trf-201	Known	Known	None	0.30000001192092896	None	None	None	None
m54284U_191213_120042/149881295/ccs	PacBio_Hippocampus_Rep2	mm10_ERCC_SIRV	chr16	29579417	29654584	+	29	5847	45084	116777	ENSMUSG00000038084.16	ENSMUST00000160597.7	Opa1	Opa1-206	Known	Known	None	0.30000001192092896	None	None	None	None
m54284U_191107_221739/134480685/ccs	PacBio_Cortex_Rep1	mm10_ERCC_SIRV	chr11	90249524	90278572	+	7	2612	34089	89737	ENSMUSG00000003948.17	ENSMUST00000004050.6	Mmd	Mmd-201	Known	Known	None	0.25	None	None	None	None
m54284U_191107_221739/14157275/ccs	PacBio_Cortex_Rep1	mm10_ERCC_SIRV	chr5	129787413	129846366	+	13	2189	15603	488474	ENSMUSG00000029447.11	ENCODEMT000488474	Cct6a	ENCODEMT000488474	Known	NNC	None	0.3499999940395355	None	None	None	None
m54284U_191109_043049/25035237/ccs	PacBio_Cortex_Rep2	mm10_ERCC_SIRV	chr4	120815720	120757439	-	10	2013	11928	30833	ENSMUSG00000032897.17	ENSMUST00000120779.7	Nfyc	Nfyc-204	Known	Known	None	0.25	None	None	None	None
m54284U_191213_120042/11011510/ccs	PacBio_Hippocampus_Rep2	mm10_ERCC_SIRV	chr14	73385292	73362447	-	6	1578	42113	108791	ENSMUSG00000022108.8	ENSMUST00000022704.8	Itm2b	Itm2b-201	Known	Known	None	0.3499999940395355	None	None	None	None
m54284U_191212_053548/115476136/ccs	PacBio_Hippocampus_Rep1	mm10_ERCC_SIRV	chr18	77773996	77782866	+	12	2201	49639	129684	ENSMUSG00000025428.15	ENSMUST00000026495.14	Atp5a1	Atp5a1-201	Known	Known	None	0.25	None	None	None	None
m54284U_191213_120042/107872366/ccs	PacBio_Hippocampus_Rep2	mm10_ERCC_SIRV	chr16	29579422	29654577	+	29	5828	45084	116777	ENSMUSG00000038084.16	ENSMUST00000160597.7	Opa1	Opa1-206	Known	Known	None	0.3499999940395355	None	None	None	None
m54284U_191109_043049/53871862/ccs	PacBio_Cortex_Rep2	mm10_ERCC_SIRV	chr2	94438072	94411730	-	14	3621	5470	488808	ENSMUSG00000027193.12	ENCODEMT000488808	Api5	ENCODEMT000488808	Known	NIC	None	0.10000000149011612	None	None	None	None
m54284U_191213_120042/10684859/ccs	PacBio_Hippocampus_Rep2	mm10_ERCC_SIRV	chr7	119720775	119715097	-	4	2662	23341	60643	ENSMUSG00000030942.8	ENSMUST00000033236.8	Thumpd1	Thumpd1-201	Known	Known	None	0.20000000298023224	None	None	None	None
m54284U_191107_221739/70912385/ccs	PacBio_Cortex_Rep1	mm10_ERCC_SIRV	chr16	29579424	29651878	+	28	3020	45084	488809	ENSMUSG00000038084.16	ENCODEMT000488809	Opa1	ENCODEMT000488809	Known	NIC	None	0.20000000298023224	None	None	None	None
m54284U_191212_053548/5768310/ccs	PacBio_Hippocampus_Rep1	mm10_ERCC_SIRV	chr9	103230262	103208877	-	17	2307	28861	75425	ENSMUSG00000032554.15	ENSMUST00000035158.15	Trf	Trf-201	Known	Known	None	0.30000001192092896	None	None	None	None
m54284U_191213_120042/28246107/ccs	PacBio_Hippocampus_Rep2	mm10_ERCC_SIRV	chr1	172318964	172319835	+	3	565	2960	488805	ENSMUSG00000038034.15	ENCODEMT000488805	Igsf8	ENCODEMT000488805	Known	ISM	Suffix	0.25	None	None	None	None
m54284U_191213_120042/57672388/ccs	PacBio_Hippocampus_Rep2	mm10_ERCC_SIRV	chr14	73385289	73362447	-	6	1575	42113	108791	ENSMUSG00000022108.8	ENSMUST00000022704.8	Itm2b	Itm2b-201	Known	Known	None	0.3499999940395355	None	None	None	None
m54284U_191212_053548/115737980/ccs	PacBio_Hippocampus_Rep1	mm10_ERCC_SIRV	chr18	77773996	77782866	+	12	2201	49639	129684	ENSMUSG00000025428.15	ENSMUST00000026495.14	Atp5a1	Atp5a1-201	Known	Known	None	0.25	None	None	None	None
m54284U_191107_221739/15270856/ccs	PacBio_Cortex_Rep1	mm10_ERCC_SIRV	chr5	129787413	129846364	+	13	2192	15603	488474	ENSMUSG00000029447.11	ENCODEMT000488474	Cct6a	ENCODEMT000488474	Known	NNC	None	0.30000001192092896	None	None	None	None
m54284U_191109_043049/28902492/ccs	PacBio_Cortex_Rep2	mm10_ERCC_SIRV	chr4	120825797	120757439	-	10	2022	11928	30834	ENSMUSG00000032897.17	ENSMUST00000043429.11	Nfyc	Nfyc-201	Known	Known	None	0.25	None	None	None	None
m54284U_191109_043049/127992325/ccs	PacBio_Cortex_Rep2	mm10_ERCC_SIRV	chr16	29579424	29652626	+	29	3882	45084	116777	ENSMUSG00000038084.16	ENSMUST00000160597.7	Opa1	Opa1-206	Known	Known	None	0.550000011920929	None	None	None	None
m54284U_191107_221739/142606860/ccs	PacBio_Cortex_Rep1	mm10_ERCC_SIRV	chr11	90249524	90278572	+	7	2612	34089	89737	ENSMUSG00000003948.17	ENSMUST00000004050.6	Mmd	Mmd-201	Known	Known	None	0.25	None	None	None	None
m54284U_191212_053548/5768981/ccs	PacBio_Hippocampus_Rep1	mm10_ERCC_SIRV	chr9	103230269	103208877	-	17	2314	28861	75425	ENSMUSG00000032554.15	ENSMUST00000035158.15	Trf	Trf-201	Known	Known	None	0.30000001192092896	None	None	None	None
m54284U_191109_043049/54264650/ccs	PacBio_Cortex_Rep2	mm10_ERCC_SIRV	chr2	94438162	94411686	-	14	3664	5470	488406	ENSMUSG00000027193.12	ENCODEMT000488406	Api5	ENCODEMT000488406	Known	NNC	None	0.10000000149011612	None	None	None	None
m54284U_191212_053548/51380317/ccs	PacBio_Hippocampus_Rep1	mm10_ERCC_SIRV	chr16	29579424	29654587	+	29	5843	45084	116777	ENSMUSG00000038084.16	ENSMUST00000160597.7	Opa1	Opa1-206	Known	Known	None	0.25	None	None	None	None
m54284U_191213_120042/10880884/ccs	PacBio_Hippocampus_Rep2	mm10_ERCC_SIRV	chr7	119720775	119715097	-	4	2662	23341	60643	ENSMUSG00000030942.8	ENSMUST00000033236.8	Thumpd1	Thumpd1-201	Known	Known	None	0.20000000298023224	None	None	None	None
m54284U_191212_053548/115935788/ccs	PacBio_Hippocampus_Rep1	mm10_ERCC_SIRV	chr18	77773996	77782510	+	12	1845	49639	129684	ENSMUSG00000025428.15	ENSMUST00000026495.14	Atp5a1	Atp5a1-201	Known	Known	None	0.05000000074505806	None	None	None	None
m54284U_191107_221739/15468640/ccs	PacBio_Cortex_Rep1	mm10_ERCC_SIRV	chr14	73385260	73362448	-	6	1545	42113	108791	ENSMUSG00000022108.8	ENSMUST00000022704.8	Itm2b	Itm2b-201	Known	Known	None	0.3499999940395355	None	None	None	None
m54284U_191213_120042/11077072/ccs	PacBio_Hippocampus_Rep2	mm10_ERCC_SIRV	chr7	119720766	119715097	-	4	2649	23341	488810	ENSMUSG00000030942.8	ENCODEMT000488810	Thumpd1	ENCODEMT000488810	Known	NNC	None	0.20000000298023224	None	None	None	None
m54284U_191213_120042/85262820/ccs	PacBio_Hippocampus_Rep2	mm10_ERCC_SIRV	chr16	29579456	29654580	+	30	5947	45084	488631	ENSMUSG00000038084.16	ENCODEMT000488631	Opa1	ENCODEMT000488631	Known	NIC	None	0.3499999940395355	None	None	None	None
m54284U_191212_053548/5833699/ccs	PacBio_Hippocampus_Rep1	mm10_ERCC_SIRV	chr9	103230266	103208877	-	17	2311	28861	75425	ENSMUSG00000032554.15	ENSMUST00000035158.15	Trf	Trf-201	Known	Known	None	0.30000001192092896	None	None	None	None
m54284U_191107_221739/15468148/ccs	PacBio_Cortex_Rep1	mm10_ERCC_SIRV	chr5	129787413	129846366	+	13	2189	15603	488474	ENSMUSG00000029447.11	ENCODEMT000488474	Cct6a	ENCODEMT000488474	Known	NNC	None	0.3499999940395355	None	None	None	None
m54284U_191109_043049/29884879/ccs	PacBio_Cortex_Rep2	mm10_ERCC_SIRV	chr4	120825705	120757439	-	10	1930	11928	30834	ENSMUSG00000032897.17	ENSMUST00000043429.11	Nfyc	Nfyc-201	Known	Known	None	0.25	None	None	None	None
m54284U_191109_043049/55182010/ccs	PacBio_Cortex_Rep2	mm10_ERCC_SIRV	chr2	94438149	94411686	-	14	3651	5470	488406	ENSMUSG00000027193.12	ENCODEMT000488406	Api5	ENCODEMT000488406	Known	NNC	None	0.10000000149011612	None	None	None	None
m54284U_191212_053548/115999270/ccs	PacBio_Hippocampus_Rep1	mm10_ERCC_SIRV	chr18	77773996	77782866	+	12	2201	49639	129684	ENSMUSG00000025428.15	ENSMUST00000026495.14	Atp5a1	Atp5a1-201	Known	Known	None	0.25	None	None	None	None
m54284U_191107_221739/148245083/ccs	PacBio_Cortex_Rep1	mm10_ERCC_SIRV	chr11	90249524	90278572	+	7	2612	34089	89737	ENSMUSG00000003948.17	ENSMUST00000004050.6	Mmd	Mmd-201	Known	Known	None	0.25	None	None	None	None
m54284U_191109_043049/167643030/ccs	PacBio_Cortex_Rep2	mm10_ERCC_SIRV	chr16	29579425	29654586	+	29	5841	45084	116777	ENSMUSG00000038084.16	ENSMUST00000160597.7	Opa1	Opa1-206	Known	Known	None	0.30000001192092896	None	None	None	None
m54284U_191212_053548/19137133/ccs	PacBio_Hippocampus_Rep1	mm10_ERCC_SIRV	chr1	172319138	172319833	+	1	696	2960	488811	ENSMUSG00000038034.15	ENCODEMT000488811	Igsf8	ENCODEMT000488811	Known	ISM	None	0.25	None	None	None	None
m54284U_191213_120042/41223269/ccs	PacBio_Hippocampus_Rep2	mm10_ERCC_SIRV	chr14	73385270	73362448	-	6	1555	42113	108791	ENSMUSG00000022108.8	ENSMUST00000022704.8	Itm2b	Itm2b-201	Known	Known	None	0.3499999940395355	None	None	None	None
m54284U_191212_053548/5898495/ccs	PacBio_Hippocampus_Rep1	mm10_ERCC_SIRV	chr9	103230269	103208877	-	17	2314	28861	75425	ENSMUSG00000032554.15	ENSMUST00000035158.15	Trf	Trf-201	Known	Known	None	0.30000001192092896	None	None	None	None
m54284U_191213_120042/109512785/ccs	PacBio_Hippocampus_Rep2	mm10_ERCC_SIRV	chr16	29579425	29654586	+	31	6025	45084	488812	ENSMUSG00000038084.16	ENCODEMT000488812	Opa1	ENCODEMT000488812	Known	NIC	None	0.30000001192092896	None	None	None	None
m54284U_191109_043049/58983650/ccs	PacBio_Cortex_Rep2	mm10_ERCC_SIRV	chr2	94438149	94411686	-	14	3651	5470	488406	ENSMUSG00000027193.12	ENCODEMT000488406	Api5	ENCODEMT000488406	Known	NNC	None	0.10000000149011612	None	None	None	None
m54284U_191212_053548/116458335/ccs	PacBio_Hippocampus_Rep1	mm10_ERCC_SIRV	chr18	77773996	77782516	+	12	1851	49639	129684	ENSMUSG00000025428.15	ENSMUST00000026495.14	Atp5a1	Atp5a1-201	Known	Known	None	0.05000000074505806	None	None	None	None
m54284U_191107_221739/15469274/ccs	PacBio_Cortex_Rep1	mm10_ERCC_SIRV	chr5	129787413	129846364	+	13	2187	15603	488474	ENSMUSG00000029447.11	ENCODEMT000488474	Cct6a	ENCODEMT000488474	Known	NNC	None	0.30000001192092896	None	None	None	None
m54284U_191213_120042/11274989/ccs	PacBio_Hippocampus_Rep2	mm10_ERCC_SIRV	chr7	119720775	119715097	-	4	2662	23341	60643	ENSMUSG00000030942.8	ENSMUST00000033236.8	Thumpd1	Thumpd1-201	Known	Known	None	0.20000000298023224	None	None	None	None
m54284U_191213_120042/66192081/ccs	PacBio_Hippocampus_Rep2	mm10_ERCC_SIRV	chr14	73385287	73362448	-	6	1572	42113	108791	ENSMUSG00000022108.8	ENSMUST00000022704.8	Itm2b	Itm2b-201	Known	Known	None	0.3499999940395355	None	None	None	None
m54284U_191109_043049/30671587/ccs	PacBio_Cortex_Rep2	mm10_ERCC_SIRV	chr4	120815507	120757439	-	10	1800	11928	30833	ENSMUSG00000032897.17	ENSMUST00000120779.7	Nfyc	Nfyc-204	Known	Known	None	0.25	None	None	None	None
m54284U_191109_043049/62390790/ccs	PacBio_Cortex_Rep2	mm10_ERCC_SIRV	chr2	94413563	94411685	-	1	1834	5470	488438	ENSMUSG00000027193.12	ENCODEMT000488438	Api5	ENCODEMT000488438	Known	Genomic	None	0.10000000149011612	None	None	None	None
m54284U_191107_221739/65209965/ccs	PacBio_Cortex_Rep1	mm10_ERCC_SIRV	chr16	29579429	29654585	+	29	5836	45084	116777	ENSMUSG00000038084.16	ENSMUST00000160597.7	Opa1	Opa1-206	Known	Known	None	0.30000001192092896	None	None	None	None
m54284U_191212_053548/5900210/ccs	PacBio_Hippocampus_Rep1	mm10_ERCC_SIRV	chr9	103230270	103208877	-	17	2315	28861	75425	ENSMUSG00000032554.15	ENSMUST00000035158.15	Trf	Trf-201	Known	Known	None	0.30000001192092896	None	None	None	None
m54284U_191107_221739/165021674/ccs	PacBio_Cortex_Rep1	mm10_ERCC_SIRV	chr11	90249524	90278569	+	7	2609	34089	89737	ENSMUSG00000003948.17	ENSMUST00000004050.6	Mmd	Mmd-201	Known	Known	None	0.15000000596046448	None	None	None	None
m54284U_191212_053548/117178797/ccs	PacBio_Hippocampus_Rep1	mm10_ERCC_SIRV	chr18	77773996	77782865	+	12	2200	49639	129684	ENSMUSG00000025428.15	ENSMUST00000026495.14	Atp5a1	Atp5a1-201	Known	Known	None	0.20000000298023224	None	None	None	None
m54284U_191107_221739/107677977/ccs	PacBio_Cortex_Rep1	mm10_ERCC_SIRV	chr16	29579430	29654584	+	29	5834	45084	116777	ENSMUSG00000038084.16	ENSMUST00000160597.7	Opa1	Opa1-206	Known	Known	None	0.30000001192092896	None	None	None	None
m54284U_191109_043049/65405959/ccs	PacBio_Cortex_Rep2	mm10_ERCC_SIRV	chr2	94438119	94411730	-	14	3671	5470	14381	ENSMUSG00000027193.12	ENSMUST00000028617.6	Api5	Api5-201	Known	Known	None	0.10000000149011612	None	None	None	None
m54284U_191212_053548/5964560/ccs	PacBio_Hippocampus_Rep1	mm10_ERCC_SIRV	chr9	103230269	103208877	-	17	2314	28861	75425	ENSMUSG00000032554.15	ENSMUST00000035158.15	Trf	Trf-201	Known	Known	None	0.30000001192092896	None	None	None	None
m54284U_191107_221739/176883853/ccs	PacBio_Cortex_Rep1	mm10_ERCC_SIRV	chr1	172319324	172319833	+	2	350	2960	488813	ENSMUSG00000038034.15	ENCODEMT000488813	Igsf8	ENCODEMT000488813	Known	ISM	Suffix	0.25	None	None	None	None
m54284U_191213_120042/11339950/ccs	PacBio_Hippocampus_Rep2	mm10_ERCC_SIRV	chr7	119720779	119715097	-	4	2666	23341	60643	ENSMUSG00000030942.8	ENSMUST00000033236.8	Thumpd1	Thumpd1-201	Known	Known	None	0.20000000298023224	None	None	None	None
m54284U_191212_053548/144508941/ccs	PacBio_Hippocampus_Rep1	mm10_ERCC_SIRV	chr14	73385234	73362449	-	6	1518	42113	108791	ENSMUSG00000022108.8	ENSMUST00000022704.8	Itm2b	Itm2b-201	Known	Known	None	0.30000001192092896	None	None	None	None
m54284U_191109_043049/87949965/ccs	PacBio_Cortex_Rep2	mm10_ERCC_SIRV	chr16	29579437	29654588	+	31	6003	45084	488657	ENSMUSG00000038084.16	ENCODEMT000488657	Opa1	ENCODEMT000488657	Known	NIC	None	0.30000001192092896	None	None	None	None
m54284U_191212_053548/117573058/ccs	PacBio_Hippocampus_Rep1	mm10_ERCC_SIRV	chr18	77773996	77782865	+	12	2200	49639	129684	ENSMUSG00000025428.15	ENSMUST00000026495.14	Atp5a1	Atp5a1-201	Known	Known	None	0.20000000298023224	None	None	None	None
m54284U_191107_221739/15861759/ccs	PacBio_Cortex_Rep1	mm10_ERCC_SIRV	chr5	129787413	129846366	+	13	2189	15603	488474	ENSMUSG00000029447.11	ENCODEMT000488474	Cct6a	ENCODEMT000488474	Known	NNC	None	0.3499999940395355	None	None	None	None
m54284U_191109_043049/33620087/ccs	PacBio_Cortex_Rep2	mm10_ERCC_SIRV	chr4	120825569	120757439	-	10	1794	11928	30834	ENSMUSG00000032897.17	ENSMUST00000043429.11	Nfyc	Nfyc-201	Known	Known	None	0.25	None	None	None	None
m54284U_191213_120042/9374351/ccs	PacBio_Hippocampus_Rep2	mm10_ERCC_SIRV	chr16	29579430	29651878	+	29	3128	45084	116777	ENSMUSG00000038084.16	ENSMUST00000160597.7	Opa1	Opa1-206	Known	Known	None	0.20000000298023224	None	None	None	None
m54284U_191212_053548/5965173/ccs	PacBio_Hippocampus_Rep1	mm10_ERCC_SIRV	chr9	103230266	103208877	-	17	2311	28861	75425	ENSMUSG00000032554.15	ENSMUST00000035158.15	Trf	Trf-201	Known	Known	None	0.30000001192092896	None	None	None	None
m54284U_191107_221739/165675259/ccs	PacBio_Cortex_Rep1	mm10_ERCC_SIRV	chr11	90249524	90278572	+	7	2612	34089	89737	ENSMUSG00000003948.17	ENSMUST00000004050.6	Mmd	Mmd-201	Known	Known	None	0.25	None	None	None	None
m54284U_191109_043049/69274267/ccs	PacBio_Cortex_Rep2	mm10_ERCC_SIRV	chr2	94438135	94411730	-	14	3687	5470	14381	ENSMUSG00000027193.12	ENSMUST00000028617.6	Api5	Api5-201	Known	Known	None	0.10000000149011612	None	None	None	None
m54284U_191212_053548/118228425/ccs	PacBio_Hippocampus_Rep1	mm10_ERCC_SIRV	chr18	77773996	77782512	+	12	1847	49639	129684	ENSMUSG00000025428.15	ENSMUST00000026495.14	Atp5a1	Atp5a1-201	Known	Known	None	0.05000000074505806	None	None	None	None
m54284U_191213_120042/123929718/ccs	PacBio_Hippocampus_Rep2	mm10_ERCC_SIRV	chr16	29579430	29654598	+	29	5848	45084	116777	ENSMUSG00000038084.16	ENSMUST00000160597.7	Opa1	Opa1-206	Known	Known	None	0.25	None	None	None	None
m54284U_191213_120042/63112927/ccs	PacBio_Hippocampus_Rep2	mm10_ERCC_SIRV	chr14	73385264	73362449	-	6	1548	42113	108791	ENSMUSG00000022108.8	ENSMUST00000022704.8	Itm2b	Itm2b-201	Known	Known	None	0.30000001192092896	None	None	None	None
m54284U_191213_120042/11993253/ccs	PacBio_Hippocampus_Rep2	mm10_ERCC_SIRV	chr7	119720770	119715097	-	4	2657	23341	60643	ENSMUSG00000030942.8	ENSMUST00000033236.8	Thumpd1	Thumpd1-201	Known	Known	None	0.20000000298023224	None	None	None	None
m54284U_191109_043049/35194727/ccs	PacBio_Cortex_Rep2	mm10_ERCC_SIRV	chr4	120815683	120757438	-	11	2137	11928	488795	ENSMUSG00000032897.17	ENCODEMT000488795	Nfyc	ENCODEMT000488795	Known	NNC	None	0.25	None	None	None	None
m54284U_191212_053548/6097223/ccs	PacBio_Hippocampus_Rep1	mm10_ERCC_SIRV	chr9	103230269	103208877	-	17	2314	28861	75425	ENSMUSG00000032554.15	ENSMUST00000035158.15	Trf	Trf-201	Known	Known	None	0.30000001192092896	None	None	None	None
m54284U_191213_120042/163711271/ccs	PacBio_Hippocampus_Rep2	mm10_ERCC_SIRV	chr16	29579430	29652624	+	29	3874	45084	116777	ENSMUSG00000038084.16	ENSMUST00000160597.7	Opa1	Opa1-206	Known	Known	None	0.5	None	None	None	None
m54284U_191212_053548/118555269/ccs	PacBio_Hippocampus_Rep1	mm10_ERCC_SIRV	chr18	77773996	77782863	+	12	2198	49639	129684	ENSMUSG00000025428.15	ENSMUST00000026495.14	Atp5a1	Atp5a1-201	Known	Known	None	0.20000000298023224	None	None	None	None
m54284U_191107_221739/18024181/ccs	PacBio_Cortex_Rep1	mm10_ERCC_SIRV	chr5	129787413	129846364	+	13	2187	15603	488474	ENSMUSG00000029447.11	ENCODEMT000488474	Cct6a	ENCODEMT000488474	Known	NNC	None	0.30000001192092896	None	None	None	None
m54284U_191109_043049/71894620/ccs	PacBio_Cortex_Rep2	mm10_ERCC_SIRV	chr2	94438127	94411730	-	14	3679	5470	14381	ENSMUSG00000027193.12	ENSMUST00000028617.6	Api5	Api5-201	Known	Known	None	0.10000000149011612	None	None	None	None
m54284U_191109_043049/45746113/ccs	PacBio_Cortex_Rep2	mm10_ERCC_SIRV	chr1	172319347	172319835	+	2	335	2960	488813	ENSMUSG00000038034.15	ENCODEMT000488813	Igsf8	ENCODEMT000488813	Known	ISM	Suffix	0.25	None	None	None	None
m54284U_191107_221739/172557070/ccs	PacBio_Cortex_Rep1	mm10_ERCC_SIRV	chr11	90249524	90278572	+	7	2612	34089	89737	ENSMUSG00000003948.17	ENSMUST00000004050.6	Mmd	Mmd-201	Known	Known	None	0.25	None	None	None	None
m54284U_191107_221739/157286555/ccs	PacBio_Cortex_Rep1	mm10_ERCC_SIRV	chr16	29579432	29654594	+	29	5842	45084	116777	ENSMUSG00000038084.16	ENSMUST00000160597.7	Opa1	Opa1-206	Known	Known	None	0.30000001192092896	None	None	None	None
m54284U_191212_053548/6097411/ccs	PacBio_Hippocampus_Rep1	mm10_ERCC_SIRV	chr9	103230269	103208877	-	17	2314	28861	75425	ENSMUSG00000032554.15	ENSMUST00000035158.15	Trf	Trf-201	Known	Known	None	0.30000001192092896	None	None	None	None
m54284U_191109_043049/45877501/ccs	PacBio_Cortex_Rep2	mm10_ERCC_SIRV	chr14	73385260	73362450	-	6	1543	42113	108791	ENSMUSG00000022108.8	ENSMUST00000022704.8	Itm2b	Itm2b-201	Known	Known	None	0.30000001192092896	None	None	None	None
m54284U_191212_053548/118753976/ccs	PacBio_Hippocampus_Rep1	mm10_ERCC_SIRV	chr18	77773996	77782512	+	12	1847	49639	129684	ENSMUSG00000025428.15	ENSMUST00000026495.14	Atp5a1	Atp5a1-201	Known	Known	None	0.05000000074505806	None	None	None	None
m54284U_191213_120042/13762633/ccs	PacBio_Hippocampus_Rep2	mm10_ERCC_SIRV	chr7	119720784	119715097	-	4	2671	23341	60643	ENSMUSG00000030942.8	ENSMUST00000033236.8	Thumpd1	Thumpd1-201	Known	Known	None	0.20000000298023224	None	None	None	None
m54284U_191107_221739/22349373/ccs	PacBio_Cortex_Rep1	mm10_ERCC_SIRV	chr1	172319811	172319825	+	1	168	2960	488811	ENSMUSG00000038034.15	ENCODEMT000488811	Igsf8	ENCODEMT000488811	Known	ISM	None	0.25	None	None	None	None
m54284U_191109_043049/72288036/ccs	PacBio_Cortex_Rep2	mm10_ERCC_SIRV	chr2	94438179	94411686	-	14	3681	5470	488406	ENSMUSG00000027193.12	ENCODEMT000488406	Api5	ENCODEMT000488406	Known	NNC	None	0.10000000149011612	None	None	None	None
m54284U_191213_120042/30082677/ccs	PacBio_Hippocampus_Rep2	mm10_ERCC_SIRV	chr16	29579432	29654584	+	29	5832	45084	116777	ENSMUSG00000038084.16	ENSMUST00000160597.7	Opa1	Opa1-206	Known	Known	None	0.30000001192092896	None	None	None	None
m54284U_191109_043049/41091483/ccs	PacBio_Cortex_Rep2	mm10_ERCC_SIRV	chr4	120825667	120757439	-	10	1892	11928	30834	ENSMUSG00000032897.17	ENSMUST00000043429.11	Nfyc	Nfyc-201	Known	Known	None	0.25	None	None	None	None
m54284U_191107_221739/20579006/ccs	PacBio_Cortex_Rep1	mm10_ERCC_SIRV	chr5	129787413	129846366	+	13	2189	15603	488474	ENSMUSG00000029447.11	ENCODEMT000488474	Cct6a	ENCODEMT000488474	Known	NNC	None	0.3499999940395355	None	None	None	None
m54284U_191107_221739/15008901/ccs	PacBio_Cortex_Rep1	mm10_ERCC_SIRV	chr1	172319865	172319842	+	1	131	2960	488811	ENSMUSG00000038034.15	ENCODEMT000488811	Igsf8	ENCODEMT000488811	Known	ISM	None	0.05000000074505806	None	None	None	None
m54284U_191212_053548/118883373/ccs	PacBio_Hippocampus_Rep1	mm10_ERCC_SIRV	chr18	77773996	77782864	+	12	2199	49639	129684	ENSMUSG00000025428.15	ENSMUST00000026495.14	Atp5a1	Atp5a1-201	Known	Known	None	0.20000000298023224	None	None	None	None
m54284U_191212_053548/6160424/ccs	PacBio_Hippocampus_Rep1	mm10_ERCC_SIRV	chr9	103230269	103208877	-	17	2314	28861	75425	ENSMUSG00000032554.15	ENSMUST00000035158.15	Trf	Trf-201	Known	Known	None	0.30000001192092896	None	None	None	None
m54284U_191213_120042/101189182/ccs	PacBio_Hippocampus_Rep2	mm10_ERCC_SIRV	chr16	29579432	29654584	+	29	5832	45084	116777	ENSMUSG00000038084.16	ENSMUST00000160597.7	Opa1	Opa1-206	Known	Known	None	0.30000001192092896	None	None	None	None
m54284U_191212_053548/168035546/ccs	PacBio_Hippocampus_Rep1	mm10_ERCC_SIRV	chr14	73385257	73362450	-	6	1540	42113	108791	ENSMUSG00000022108.8	ENSMUST00000022704.8	Itm2b	Itm2b-201	Known	Known	None	0.30000001192092896	None	None	None	None
m54284U_191107_221739/120915767/ccs	PacBio_Cortex_Rep1	mm10_ERCC_SIRV	chr1	172319865	172319835	+	1	124	2960	488811	ENSMUSG00000038034.15	ENCODEMT000488811	Igsf8	ENCODEMT000488811	Known	ISM	None	0.25	None	None	None	None
m54284U_191109_043049/72810678/ccs	PacBio_Cortex_Rep2	mm10_ERCC_SIRV	chr2	94438097	94411730	-	14	3649	5470	14381	ENSMUSG00000027193.12	ENSMUST00000028617.6	Api5	Api5-201	Known	Known	None	0.10000000149011612	None	None	None	None
m54284U_191107_221739/180357709/ccs	PacBio_Cortex_Rep1	mm10_ERCC_SIRV	chr11	90249524	90278572	+	7	2612	34089	89737	ENSMUSG00000003948.17	ENSMUST00000004050.6	Mmd	Mmd-201	Known	Known	None	0.25	None	None	None	None
m54284U_191107_221739/5507155/ccs	PacBio_Cortex_Rep1	mm10_ERCC_SIRV	chr16	29579433	29654598	+	29	5845	45084	116777	ENSMUSG00000038084.16	ENSMUST00000160597.7	Opa1	Opa1-206	Known	Known	None	0.25	None	None	None	None
m54284U_191213_120042/13828523/ccs	PacBio_Hippocampus_Rep2	mm10_ERCC_SIRV	chr7	119720778	119715097	-	4	2665	23341	60643	ENSMUSG00000030942.8	ENSMUST00000033236.8	Thumpd1	Thumpd1-201	Known	Known	None	0.20000000298023224	None	None	None	None
m54284U_191212_053548/119013475/ccs	PacBio_Hippocampus_Rep1	mm10_ERCC_SIRV	chr18	77773996	77782397	+	12	1732	49639	129684	ENSMUSG00000025428.15	ENSMUST00000026495.14	Atp5a1	Atp5a1-201	Known	Known	None	0.20000000298023224	None	None	None	None
m54284U_191212_053548/6291600/ccs	PacBio_Hippocampus_Rep1	mm10_ERCC_SIRV	chr9	103230272	103208798	-	17	2311	28861	486066	ENSMUSG00000032554.15	ENCODEMT000486066	Trf	ENCODEMT000486066	Known	NNC	None	0.30000001192092896	None	None	None	None
m54284U_191109_043049/43780637/ccs	PacBio_Cortex_Rep2	mm10_ERCC_SIRV	chr4	120825612	120757439	-	10	1837	11928	30834	ENSMUSG00000032897.17	ENSMUST00000043429.11	Nfyc	Nfyc-201	Known	Known	None	0.25	None	None	None	None
m54284U_191107_221739/37814294/ccs	PacBio_Cortex_Rep1	mm10_ERCC_SIRV	chr16	29579483	29654140	+	29	5391	45084	488627	ENSMUSG00000038084.16	ENCODEMT000488627	Opa1	ENCODEMT000488627	Known	NNC	None	0.3499999940395355	None	None	None	None
m54284U_191109_043049/72943407/ccs	PacBio_Cortex_Rep2	mm10_ERCC_SIRV	chr2	94438103	94411730	-	14	3646	5470	14381	ENSMUSG00000027193.12	ENSMUST00000028617.6	Api5	Api5-201	Known	Known	None	0.10000000149011612	None	None	None	None
m54284U_191107_221739/20645199/ccs	PacBio_Cortex_Rep1	mm10_ERCC_SIRV	chr5	129787413	129846362	+	13	2184	15603	488474	ENSMUSG00000029447.11	ENCODEMT000488474	Cct6a	ENCODEMT000488474	Known	NNC	None	0.30000001192092896	None	None	None	None
m54284U_191212_053548/119081342/ccs	PacBio_Hippocampus_Rep1	mm10_ERCC_SIRV	chr18	77773996	77782512	+	12	1847	49639	129684	ENSMUSG00000025428.15	ENSMUST00000026495.14	Atp5a1	Atp5a1-201	Known	Known	None	0.05000000074505806	None	None	None	None
m54284U_191109_043049/129499195/ccs	PacBio_Cortex_Rep2	mm10_ERCC_SIRV	chr14	73385261	73362451	-	6	1543	42113	108791	ENSMUSG00000022108.8	ENSMUST00000022704.8	Itm2b	Itm2b-201	Known	Known	None	0.25	None	None	None	None
m54284U_191107_221739/50332528/ccs	PacBio_Cortex_Rep1	mm10_ERCC_SIRV	chr16	29579433	29654585	+	29	5832	45084	116777	ENSMUSG00000038084.16	ENSMUST00000160597.7	Opa1	Opa1-206	Known	Known	None	0.30000001192092896	None	None	None	None
m54284U_191213_120042/15403805/ccs	PacBio_Hippocampus_Rep2	mm10_ERCC_SIRV	chr7	119720770	119715097	-	4	2657	23341	60643	ENSMUSG00000030942.8	ENSMUST00000033236.8	Thumpd1	Thumpd1-201	Known	Known	None	0.20000000298023224	None	None	None	None
m54284U_191212_053548/6357506/ccs	PacBio_Hippocampus_Rep1	mm10_ERCC_SIRV	chr9	103230269	103208877	-	17	2314	28861	75425	ENSMUSG00000032554.15	ENSMUST00000035158.15	Trf	Trf-201	Known	Known	None	0.30000001192092896	None	None	None	None
m54284U_191109_043049/50203362/ccs	PacBio_Cortex_Rep2	mm10_ERCC_SIRV	chr1	172329287	172320498	-	4	3829	2962	7336	ENSMUSG00000038026.12	ENSMUST00000062387.7	Kcnj9	Kcnj9-201	Known	Known	None	0.30000001192092896	None	None	None	None
m54284U_191109_043049/24641879/ccs	PacBio_Cortex_Rep2	mm10_ERCC_SIRV	chr11	90249524	90278569	+	7	2609	34089	89737	ENSMUSG00000003948.17	ENSMUST00000004050.6	Mmd	Mmd-201	Known	Known	None	0.15000000596046448	None	None	None	None
m54284U_191109_043049/73140744/ccs	PacBio_Cortex_Rep2	mm10_ERCC_SIRV	chr2	94438145	94411730	-	14	3697	5470	14381	ENSMUSG00000027193.12	ENSMUST00000028617.6	Api5	Api5-201	Known	Known	None	0.10000000149011612	None	None	None	None
m54284U_191107_221739/124192190/ccs	PacBio_Cortex_Rep1	mm10_ERCC_SIRV	chr16	29579433	29654584	+	29	5831	45084	116777	ENSMUSG00000038084.16	ENSMUST00000160597.7	Opa1	Opa1-206	Known	Known	None	0.30000001192092896	None	None	None	None
m54284U_191212_053548/119275671/ccs	PacBio_Hippocampus_Rep1	mm10_ERCC_SIRV	chr18	77773996	77782866	+	12	2201	49639	129684	ENSMUSG00000025428.15	ENSMUST00000026495.14	Atp5a1	Atp5a1-201	Known	Known	None	0.25	None	None	None	None
m54284U_191109_043049/45088944/ccs	PacBio_Cortex_Rep2	mm10_ERCC_SIRV	chr4	120825686	120757439	-	10	1911	11928	30834	ENSMUSG00000032897.17	ENSMUST00000043429.11	Nfyc	Nfyc-201	Known	Known	None	0.25	None	None	None	None
m54284U_191109_043049/74449673/ccs	PacBio_Cortex_Rep2	mm10_ERCC_SIRV	chr2	94413007	94411685	-	1	1278	5470	488438	ENSMUSG00000027193.12	ENCODEMT000488438	Api5	ENCODEMT000488438	Known	Genomic	None	0.10000000149011612	None	None	None	None
m54284U_191107_221739/30082310/ccs	PacBio_Cortex_Rep1	mm10_ERCC_SIRV	chr14	73385272	73362452	-	6	1553	42113	108791	ENSMUSG00000022108.8	ENSMUST00000022704.8	Itm2b	Itm2b-201	Known	Known	None	0.25	None	None	None	None
m54284U_191107_221739/21038410/ccs	PacBio_Cortex_Rep1	mm10_ERCC_SIRV	chr5	129787413	129846365	+	13	2188	15603	488474	ENSMUSG00000029447.11	ENCODEMT000488474	Cct6a	ENCODEMT000488474	Known	NNC	None	0.30000001192092896	None	None	None	None
m54284U_191212_053548/6357579/ccs	PacBio_Hippocampus_Rep1	mm10_ERCC_SIRV	chr9	103230269	103208877	-	17	2314	28861	75425	ENSMUSG00000032554.15	ENSMUST00000035158.15	Trf	Trf-201	Known	Known	None	0.30000001192092896	None	None	None	None
m54284U_191213_120042/31656326/ccs	PacBio_Hippocampus_Rep2	mm10_ERCC_SIRV	chr1	172322323	172320498	-	1	1826	2962	488814	ENSMUSG00000038026.12	ENCODEMT000488814	Kcnj9	ENCODEMT000488814	Known	Genomic	None	0.30000001192092896	None	None	None	None
m54284U_191212_053548/120719487/ccs	PacBio_Hippocampus_Rep1	mm10_ERCC_SIRV	chr18	77773996	77782398	+	12	1733	49639	129684	ENSMUSG00000025428.15	ENSMUST00000026495.14	Atp5a1	Atp5a1-201	Known	Known	None	0.15000000596046448	None	None	None	None
m54284U_191109_043049/108725836/ccs	PacBio_Cortex_Rep2	mm10_ERCC_SIRV	chr16	29579414	29618707	+	20	2542	45084	488638	ENSMUSG00000038084.16	ENCODEMT000488638	Opa1	ENCODEMT000488638	Known	ISM	Prefix	0.05000000074505806	None	None	None	None
m54284U_191213_120042/16255688/ccs	PacBio_Hippocampus_Rep2	mm10_ERCC_SIRV	chr7	119720778	119715097	-	4	2665	23341	60643	ENSMUSG00000030942.8	ENSMUST00000033236.8	Thumpd1	Thumpd1-201	Known	Known	None	0.20000000298023224	None	None	None	None
m54284U_191109_043049/74451339/ccs	PacBio_Cortex_Rep2	mm10_ERCC_SIRV	chr2	94438122	94411730	-	14	3674	5470	14381	ENSMUSG00000027193.12	ENSMUST00000028617.6	Api5	Api5-201	Known	Known	None	0.10000000149011612	None	None	None	None
m54284U_191109_043049/127732476/ccs	PacBio_Cortex_Rep2	mm10_ERCC_SIRV	chr16	29579433	29651880	+	29	3127	45084	116777	ENSMUSG00000038084.16	ENSMUST00000160597.7	Opa1	Opa1-206	Known	Known	None	0.15000000596046448	None	None	None	None
m54284U_191109_043049/34866098/ccs	PacBio_Cortex_Rep2	mm10_ERCC_SIRV	chr11	90249524	90278574	+	7	2614	34089	89737	ENSMUSG00000003948.17	ENSMUST00000004050.6	Mmd	Mmd-201	Known	Known	None	0.20000000298023224	None	None	None	None
m54284U_191109_043049/48368272/ccs	PacBio_Cortex_Rep2	mm10_ERCC_SIRV	chr4	120825679	120757438	-	10	1933	11928	488790	ENSMUSG00000032897.17	ENCODEMT000488790	Nfyc	ENCODEMT000488790	Known	NNC	None	0.25	None	None	None	None
m54284U_191212_053548/120981566/ccs	PacBio_Hippocampus_Rep1	mm10_ERCC_SIRV	chr18	77773996	77782866	+	12	2201	49639	129684	ENSMUSG00000025428.15	ENSMUST00000026495.14	Atp5a1	Atp5a1-201	Known	Known	None	0.25	None	None	None	None
m54284U_191212_053548/6358286/ccs	PacBio_Hippocampus_Rep1	mm10_ERCC_SIRV	chr9	103230269	103208877	-	17	2314	28861	75425	ENSMUSG00000032554.15	ENSMUST00000035158.15	Trf	Trf-201	Known	Known	None	0.30000001192092896	None	None	None	None
m54284U_191107_221739/35193503/ccs	PacBio_Cortex_Rep1	mm10_ERCC_SIRV	chr14	73385242	73362452	-	6	1523	42113	108791	ENSMUSG00000022108.8	ENSMUST00000022704.8	Itm2b	Itm2b-201	Known	Known	None	0.25	None	None	None	None
m54284U_191109_043049/154012006/ccs	PacBio_Cortex_Rep2	mm10_ERCC_SIRV	chr16	29579462	29654885	+	29	5693	45084	488632	ENSMUSG00000038084.16	ENCODEMT000488632	Opa1	ENCODEMT000488632	Known	NNC	None	0.30000001192092896	None	None	None	None
m54284U_191109_043049/76678381/ccs	PacBio_Cortex_Rep2	mm10_ERCC_SIRV	chr2	94438092	94411730	-	14	3636	5470	14381	ENSMUSG00000027193.12	ENSMUST00000028617.6	Api5	Api5-201	Known	Known	None	0.10000000149011612	None	None	None	None
m54284U_191107_221739/22938375/ccs	PacBio_Cortex_Rep1	mm10_ERCC_SIRV	chr5	129787413	129846366	+	13	2189	15603	488474	ENSMUSG00000029447.11	ENCODEMT000488474	Cct6a	ENCODEMT000488474	Known	NNC	None	0.3499999940395355	None	None	None	None
m54284U_191213_120042/16581563/ccs	PacBio_Hippocampus_Rep2	mm10_ERCC_SIRV	chr7	119720773	119715097	-	4	2660	23341	60643	ENSMUSG00000030942.8	ENSMUST00000033236.8	Thumpd1	Thumpd1-201	Known	Known	None	0.20000000298023224	None	None	None	None
m54284U_191212_053548/121438605/ccs	PacBio_Hippocampus_Rep1	mm10_ERCC_SIRV	chr18	77773996	77782865	+	12	2200	49639	129684	ENSMUSG00000025428.15	ENSMUST00000026495.14	Atp5a1	Atp5a1-201	Known	Known	None	0.20000000298023224	None	None	None	None
m54284U_191212_053548/29034566/ccs	PacBio_Hippocampus_Rep1	mm10_ERCC_SIRV	chr16	29579433	29654589	+	29	5836	45084	116777	ENSMUSG00000038084.16	ENSMUST00000160597.7	Opa1	Opa1-206	Known	Known	None	0.25	None	None	None	None
m54284U_191212_053548/6359486/ccs	PacBio_Hippocampus_Rep1	mm10_ERCC_SIRV	chr9	103230269	103208877	-	17	2314	28861	75425	ENSMUSG00000032554.15	ENSMUST00000035158.15	Trf	Trf-201	Known	Known	None	0.30000001192092896	None	None	None	None
m54284U_191213_120042/32899747/ccs	PacBio_Hippocampus_Rep2	mm10_ERCC_SIRV	chr1	172329271	172320498	-	4	3813	2962	7336	ENSMUSG00000038026.12	ENSMUST00000062387.7	Kcnj9	Kcnj9-201	Known	Known	None	0.30000001192092896	None	None	None	None
m54284U_191107_221739/69992882/ccs	PacBio_Cortex_Rep1	mm10_ERCC_SIRV	chr14	73385288	73362452	-	6	1569	42113	108791	ENSMUSG00000022108.8	ENSMUST00000022704.8	Itm2b	Itm2b-201	Known	Known	None	0.25	None	None	None	None
m54284U_191109_043049/78907771/ccs	PacBio_Cortex_Rep2	mm10_ERCC_SIRV	chr2	94438122	94411730	-	14	3674	5470	14381	ENSMUSG00000027193.12	ENSMUST00000028617.6	Api5	Api5-201	Known	Known	None	0.10000000149011612	None	None	None	None
m54284U_191212_053548/121438843/ccs	PacBio_Hippocampus_Rep1	mm10_ERCC_SIRV	chr18	77773996	77782864	+	12	2199	49639	129684	ENSMUSG00000025428.15	ENSMUST00000026495.14	Atp5a1	Atp5a1-201	Known	Known	None	0.20000000298023224	None	None	None	None
m54284U_191212_053548/44370459/ccs	PacBio_Hippocampus_Rep1	mm10_ERCC_SIRV	chr16	29579433	29654586	+	29	5833	45084	116777	ENSMUSG00000038084.16	ENSMUST00000160597.7	Opa1	Opa1-206	Known	Known	None	0.30000001192092896	None	None	None	None
m54284U_191109_043049/49678382/ccs	PacBio_Cortex_Rep2	mm10_ERCC_SIRV	chr4	120825739	120757439	-	10	4806	11928	488815	ENSMUSG00000032897.17	ENCODEMT000488815	Nfyc	ENCODEMT000488815	Known	NIC	None	0.25	None	None	None	None
m54284U_191109_043049/50528973/ccs	PacBio_Cortex_Rep2	mm10_ERCC_SIRV	chr11	90249524	90278572	+	7	2612	34089	89737	ENSMUSG00000003948.17	ENSMUST00000004050.6	Mmd	Mmd-201	Known	Known	None	0.25	None	None	None	None
m54284U_191213_120042/17367775/ccs	PacBio_Hippocampus_Rep2	mm10_ERCC_SIRV	chr7	119720772	119715097	-	4	2659	23341	60643	ENSMUSG00000030942.8	ENSMUST00000033236.8	Thumpd1	Thumpd1-201	Known	Known	None	0.20000000298023224	None	None	None	None
m54284U_191212_053548/6751575/ccs	PacBio_Hippocampus_Rep1	mm10_ERCC_SIRV	chr9	103230270	103208877	-	17	2315	28861	75425	ENSMUSG00000032554.15	ENSMUST00000035158.15	Trf	Trf-201	Known	Known	None	0.30000001192092896	None	None	None	None
m54284U_191213_120042/8129352/ccs	PacBio_Hippocampus_Rep2	mm10_ERCC_SIRV	chr16	29579433	29654586	+	29	5833	45084	116777	ENSMUSG00000038084.16	ENSMUST00000160597.7	Opa1	Opa1-206	Known	Known	None	0.30000001192092896	None	None	None	None
m54284U_191107_221739/24904267/ccs	PacBio_Cortex_Rep1	mm10_ERCC_SIRV	chr5	129787391	129846354	+	13	2180	15603	488481	ENSMUSG00000029447.11	ENCODEMT000488481	Cct6a	ENCODEMT000488481	Known	NNC	None	0.4000000059604645	None	None	None	None
m54284U_191109_043049/79103744/ccs	PacBio_Cortex_Rep2	mm10_ERCC_SIRV	chr2	94438126	94411730	-	14	3678	5470	14381	ENSMUSG00000027193.12	ENSMUST00000028617.6	Api5	Api5-201	Known	Known	None	0.10000000149011612	None	None	None	None
m54284U_191213_120042/104728561/ccs	PacBio_Hippocampus_Rep2	mm10_ERCC_SIRV	chr16	29579465	29651885	+	30	3236	45084	488631	ENSMUSG00000038084.16	ENCODEMT000488631	Opa1	ENCODEMT000488631	Known	NIC	None	0.20000000298023224	None	None	None	None
m54284U_191109_043049/55182501/ccs	PacBio_Cortex_Rep2	mm10_ERCC_SIRV	chr14	73385289	73362452	-	6	1570	42113	108791	ENSMUSG00000022108.8	ENSMUST00000022704.8	Itm2b	Itm2b-201	Known	Known	None	0.25	None	None	None	None
m54284U_191213_120042/138479168/ccs	PacBio_Hippocampus_Rep2	mm10_ERCC_SIRV	chr16	29579433	29654590	+	30	5956	45084	488816	ENSMUSG00000038084.16	ENCODEMT000488816	Opa1	ENCODEMT000488816	Known	NNC	None	0.30000001192092896	None	None	None	None
m54284U_191213_120042/98173336/ccs	PacBio_Hippocampus_Rep2	mm10_ERCC_SIRV	chr1	172329269	172320498	-	4	3811	2962	7336	ENSMUSG00000038026.12	ENSMUST00000062387.7	Kcnj9	Kcnj9-201	Known	Known	None	0.30000001192092896	None	None	None	None
m54284U_191212_053548/6751581/ccs	PacBio_Hippocampus_Rep1	mm10_ERCC_SIRV	chr9	103230269	103208877	-	17	2314	28861	75425	ENSMUSG00000032554.15	ENSMUST00000035158.15	Trf	Trf-201	Known	Known	None	0.30000001192092896	None	None	None	None
m54284U_191109_043049/52824058/ccs	PacBio_Cortex_Rep2	mm10_ERCC_SIRV	chr4	120825706	120757439	-	10	1925	11928	30834	ENSMUSG00000032897.17	ENSMUST00000043429.11	Nfyc	Nfyc-201	Known	Known	None	0.25	None	None	None	None
m54284U_191213_120042/19398729/ccs	PacBio_Hippocampus_Rep2	mm10_ERCC_SIRV	chr7	119720778	119715097	-	4	2665	23341	60643	ENSMUSG00000030942.8	ENSMUST00000033236.8	Thumpd1	Thumpd1-201	Known	Known	None	0.20000000298023224	None	None	None	None
m54284U_191109_043049/80021147/ccs	PacBio_Cortex_Rep2	mm10_ERCC_SIRV	chr2	94438179	94411686	-	14	3681	5470	488406	ENSMUSG00000027193.12	ENCODEMT000488406	Api5	ENCODEMT000488406	Known	NNC	None	0.10000000149011612	None	None	None	None
m54284U_191109_043049/58720324/ccs	PacBio_Cortex_Rep2	mm10_ERCC_SIRV	chr4	120825197	120757439	-	10	1876	11928	488817	ENSMUSG00000032897.17	ENCODEMT000488817	Nfyc	ENCODEMT000488817	Known	NNC	None	0.25	None	None	None	None
m54284U_191109_043049/54854650/ccs	PacBio_Cortex_Rep2	mm10_ERCC_SIRV	chr11	90249524	90278572	+	7	2612	34089	89737	ENSMUSG00000003948.17	ENSMUST00000004050.6	Mmd	Mmd-201	Known	Known	None	0.25	None	None	None	None
m54284U_191107_221739/27396652/ccs	PacBio_Cortex_Rep1	mm10_ERCC_SIRV	chr5	129787413	129846364	+	13	2190	15603	488474	ENSMUSG00000029447.11	ENCODEMT000488474	Cct6a	ENCODEMT000488474	Known	NNC	None	0.30000001192092896	None	None	None	None
m54284U_191213_120042/176098100/ccs	PacBio_Hippocampus_Rep2	mm10_ERCC_SIRV	chr16	29579432	29651339	+	30	3785	45084	488701	ENSMUSG00000038084.16	ENCODEMT000488701	Opa1	ENCODEMT000488701	Known	NIC	None	0.800000011920929	None	None	None	None
m54284U_191212_053548/13304093/ccs	PacBio_Hippocampus_Rep1	mm10_ERCC_SIRV	chr14	73385287	73362452	-	6	1568	42113	108791	ENSMUSG00000022108.8	ENSMUST00000022704.8	Itm2b	Itm2b-201	Known	Known	None	0.25	None	None	None	None
m54284U_191109_043049/59901872/ccs	PacBio_Cortex_Rep2	mm10_ERCC_SIRV	chr4	120816002	120757439	-	10	1856	11928	488818	ENSMUSG00000032897.17	ENCODEMT000488818	Nfyc	ENCODEMT000488818	Known	NNC	None	0.25	None	None	None	None
m54284U_191212_053548/6816362/ccs	PacBio_Hippocampus_Rep1	mm10_ERCC_SIRV	chr9	103230270	103208877	-	17	2315	28861	75425	ENSMUSG00000032554.15	ENSMUST00000035158.15	Trf	Trf-201	Known	Known	None	0.30000001192092896	None	None	None	None
m54284U_191109_043049/62917346/ccs	PacBio_Cortex_Rep2	mm10_ERCC_SIRV	chr4	120815751	120757439	-	10	1920	11928	488819	ENSMUSG00000032897.17	ENCODEMT000488819	Nfyc	ENCODEMT000488819	Known	NNC	None	0.25	None	None	None	None
m54284U_191213_120042/179963294/ccs	PacBio_Hippocampus_Rep2	mm10_ERCC_SIRV	chr16	29579433	29654584	+	29	5831	45084	116777	ENSMUSG00000038084.16	ENSMUST00000160597.7	Opa1	Opa1-206	Known	Known	None	0.30000001192092896	None	None	None	None
m54284U_191109_043049/80281746/ccs	PacBio_Cortex_Rep2	mm10_ERCC_SIRV	chr2	94438091	94411730	-	14	3643	5470	14381	ENSMUSG00000027193.12	ENSMUST00000028617.6	Api5	Api5-201	Known	Known	None	0.10000000149011612	None	None	None	None
m54284U_191109_043049/176751238/ccs	PacBio_Cortex_Rep2	mm10_ERCC_SIRV	chr16	29579435	29654585	+	29	5830	45084	116777	ENSMUSG00000038084.16	ENSMUST00000160597.7	Opa1	Opa1-206	Known	Known	None	0.30000001192092896	None	None	None	None
m54284U_191213_120042/23987686/ccs	PacBio_Hippocampus_Rep2	mm10_ERCC_SIRV	chr7	119720778	119715097	-	4	2665	23341	60643	ENSMUSG00000030942.8	ENSMUST00000033236.8	Thumpd1	Thumpd1-201	Known	Known	None	0.20000000298023224	None	None	None	None
m54284U_191213_120042/113771173/ccs	PacBio_Hippocampus_Rep2	mm10_ERCC_SIRV	chr1	172329283	172320499	-	4	3824	2962	7336	ENSMUSG00000038026.12	ENSMUST00000062387.7	Kcnj9	Kcnj9-201	Known	Known	None	0.30000001192092896	None	None	None	None
m54284U_191212_053548/6816880/ccs	PacBio_Hippocampus_Rep1	mm10_ERCC_SIRV	chr9	103230261	103208877	-	17	2306	28861	75425	ENSMUSG00000032554.15	ENSMUST00000035158.15	Trf	Trf-201	Known	Known	None	0.30000001192092896	None	None	None	None
m54284U_191109_043049/47055944/ccs	PacBio_Cortex_Rep2	mm10_ERCC_SIRV	chr14	73385271	73362453	-	6	1551	42113	108791	ENSMUSG00000022108.8	ENSMUST00000022704.8	Itm2b	Itm2b-201	Known	Known	None	0.25	None	None	None	None
m54284U_191107_221739/28247485/ccs	PacBio_Cortex_Rep1	mm10_ERCC_SIRV	chr5	129787413	129846365	+	13	2187	15603	488474	ENSMUSG00000029447.11	ENCODEMT000488474	Cct6a	ENCODEMT000488474	Known	NNC	None	0.30000001192092896	None	None	None	None
m54284U_191109_043049/55115859/ccs	PacBio_Cortex_Rep2	mm10_ERCC_SIRV	chr11	90249515	90278590	+	8	2668	34089	488606	ENSMUSG00000003948.17	ENCODEMT000488606	Mmd	ENCODEMT000488606	Known	NNC	None	0.25	None	None	None	None
m54284U_191213_120042/19662761/ccs	PacBio_Hippocampus_Rep2	mm10_ERCC_SIRV	chr16	29579436	29654581	+	29	5825	45084	116777	ENSMUSG00000038084.16	ENSMUST00000160597.7	Opa1	Opa1-206	Known	Known	None	0.3499999940395355	None	None	None	None
m54284U_191109_043049/80413770/ccs	PacBio_Cortex_Rep2	mm10_ERCC_SIRV	chr2	94438159	94411686	-	14	3661	5470	488406	ENSMUSG00000027193.12	ENCODEMT000488406	Api5	ENCODEMT000488406	Known	NNC	None	0.10000000149011612	None	None	None	None
m54284U_191212_053548/5965928/ccs	PacBio_Hippocampus_Rep1	mm10_ERCC_SIRV	chr16	29579438	29652626	+	29	3864	45084	488820	ENSMUSG00000038084.16	ENCODEMT000488820	Opa1	ENCODEMT000488820	Known	NNC	None	0.550000011920929	None	None	None	None
m54284U_191109_043049/64948267/ccs	PacBio_Cortex_Rep2	mm10_ERCC_SIRV	chr4	120825726	120757439	-	10	1941	11928	30834	ENSMUSG00000032897.17	ENSMUST00000043429.11	Nfyc	Nfyc-201	Known	Known	None	0.25	None	None	None	None
m54284U_191212_053548/121701574/ccs	PacBio_Hippocampus_Rep1	mm10_ERCC_SIRV	chr18	77773996	77782866	+	12	2201	49639	129684	ENSMUSG00000025428.15	ENSMUST00000026495.14	Atp5a1	Atp5a1-201	Known	Known	None	0.25	None	None	None	None
m54284U_191212_053548/6817831/ccs	PacBio_Hippocampus_Rep1	mm10_ERCC_SIRV	chr9	103230270	103208877	-	17	2315	28861	75425	ENSMUSG00000032554.15	ENSMUST00000035158.15	Trf	Trf-201	Known	Known	None	0.30000001192092896	None	None	None	None
m54284U_191213_120042/30016277/ccs	PacBio_Hippocampus_Rep2	mm10_ERCC_SIRV	chr7	119720777	119715097	-	4	2664	23341	60643	ENSMUSG00000030942.8	ENSMUST00000033236.8	Thumpd1	Thumpd1-201	Known	Known	None	0.20000000298023224	None	None	None	None
m54284U_191109_043049/29557303/ccs	PacBio_Cortex_Rep2	mm10_ERCC_SIRV	chr16	29579440	29654586	+	29	5826	45084	116777	ENSMUSG00000038084.16	ENSMUST00000160597.7	Opa1	Opa1-206	Known	Known	None	0.30000001192092896	None	None	None	None
m54284U_191213_120042/148900640/ccs	PacBio_Hippocampus_Rep2	mm10_ERCC_SIRV	chr14	73385276	73362453	-	6	1564	42113	108791	ENSMUSG00000022108.8	ENSMUST00000022704.8	Itm2b	Itm2b-201	Known	Known	None	0.25	None	None	None	None
m54284U_191109_043049/82379865/ccs	PacBio_Cortex_Rep2	mm10_ERCC_SIRV	chr2	94438084	94411685	-	14	3699	5470	488420	ENSMUSG00000027193.12	ENCODEMT000488420	Api5	ENCODEMT000488420	Known	NNC	None	0.10000000149011612	None	None	None	None
m54284U_191107_221739/115804608/ccs	PacBio_Cortex_Rep1	mm10_ERCC_SIRV	chr16	29579441	29652615	+	29	3854	45084	116777	ENSMUSG00000038084.16	ENSMUST00000160597.7	Opa1	Opa1-206	Known	Known	None	0.6000000238418579	None	None	None	None
m54284U_191107_221739/29032764/ccs	PacBio_Cortex_Rep1	mm10_ERCC_SIRV	chr5	129787413	129846367	+	13	2190	15603	488474	ENSMUSG00000029447.11	ENCODEMT000488474	Cct6a	ENCODEMT000488474	Known	NNC	None	0.30000001192092896	None	None	None	None
m54284U_191212_053548/6818153/ccs	PacBio_Hippocampus_Rep1	mm10_ERCC_SIRV	chr9	103230269	103208877	-	17	2314	28861	75425	ENSMUSG00000032554.15	ENSMUST00000035158.15	Trf	Trf-201	Known	Known	None	0.30000001192092896	None	None	None	None
m54284U_191109_043049/65472589/ccs	PacBio_Cortex_Rep2	mm10_ERCC_SIRV	chr4	120825753	120757440	-	10	2135	11928	488772	ENSMUSG00000032897.17	ENCODEMT000488772	Nfyc	ENCODEMT000488772	Known	NNC	None	0.25	None	None	None	None
m54284U_191109_043049/138937974/ccs	PacBio_Cortex_Rep2	mm10_ERCC_SIRV	chr1	172326316	172320500	-	2	3306	2962	488821	ENSMUSG00000038026.12	ENCODEMT000488821	Kcnj9	ENCODEMT000488821	Known	ISM	Suffix	0.25	None	None	None	None
m54284U_191109_043049/56886572/ccs	PacBio_Cortex_Rep2	mm10_ERCC_SIRV	chr11	90249524	90278570	+	7	2610	34089	89737	ENSMUSG00000003948.17	ENSMUST00000004050.6	Mmd	Mmd-201	Known	Known	None	0.20000000298023224	None	None	None	None
m54284U_191109_043049/51120969/ccs	PacBio_Cortex_Rep2	mm10_ERCC_SIRV	chr16	29579448	29615966	+	18	1822	45084	488654	ENSMUSG00000038084.16	ENCODEMT000488654	Opa1	ENCODEMT000488654	Known	ISM	Prefix	0.5	None	None	None	None
m54284U_191109_043049/83296951/ccs	PacBio_Cortex_Rep2	mm10_ERCC_SIRV	chr2	94438131	94411730	-	14	3683	5470	14381	ENSMUSG00000027193.12	ENSMUST00000028617.6	Api5	Api5-201	Known	Known	None	0.10000000149011612	None	None	None	None
m54284U_191213_120042/42731922/ccs	PacBio_Hippocampus_Rep2	mm10_ERCC_SIRV	chr7	119720777	119715097	-	4	2658	23341	60643	ENSMUSG00000030942.8	ENSMUST00000033236.8	Thumpd1	Thumpd1-201	Known	Known	None	0.20000000298023224	None	None	None	None
m54284U_191107_221739/130091142/ccs	PacBio_Cortex_Rep1	mm10_ERCC_SIRV	chr14	73385291	73362454	-	6	1570	42113	108791	ENSMUSG00000022108.8	ENSMUST00000022704.8	Itm2b	Itm2b-201	Known	Known	None	0.30000001192092896	None	None	None	None
m54284U_191212_053548/6881689/ccs	PacBio_Hippocampus_Rep1	mm10_ERCC_SIRV	chr9	103230261	103208877	-	17	2306	28861	75425	ENSMUSG00000032554.15	ENSMUST00000035158.15	Trf	Trf-201	Known	Known	None	0.30000001192092896	None	None	None	None
m54284U_191212_053548/61473562/ccs	PacBio_Hippocampus_Rep1	mm10_ERCC_SIRV	chr16	29579473	29654586	+	30	5936	45084	488631	ENSMUSG00000038084.16	ENCODEMT000488631	Opa1	ENCODEMT000488631	Known	NIC	None	0.30000001192092896	None	None	None	None
m54284U_191107_221739/29035290/ccs	PacBio_Cortex_Rep1	mm10_ERCC_SIRV	chr5	129787413	129846364	+	13	2187	15603	488474	ENSMUSG00000029447.11	ENCODEMT000488474	Cct6a	ENCODEMT000488474	Known	NNC	None	0.30000001192092896	None	None	None	None
m54284U_191213_120042/91162273/ccs	PacBio_Hippocampus_Rep2	mm10_ERCC_SIRV	chr16	29579441	29654586	+	29	5825	45084	116777	ENSMUSG00000038084.16	ENSMUST00000160597.7	Opa1	Opa1-206	Known	Known	None	0.30000001192092896	None	None	None	None
m54284U_191109_043049/68551055/ccs	PacBio_Cortex_Rep2	mm10_ERCC_SIRV	chr4	120825706	120757439	-	10	1931	11928	30834	ENSMUSG00000032897.17	ENSMUST00000043429.11	Nfyc	Nfyc-201	Known	Known	None	0.25	None	None	None	None
m54284U_191212_053548/6882694/ccs	PacBio_Hippocampus_Rep1	mm10_ERCC_SIRV	chr9	103230269	103208877	-	17	2314	28861	75425	ENSMUSG00000032554.15	ENSMUST00000035158.15	Trf	Trf-201	Known	Known	None	0.30000001192092896	None	None	None	None
m54284U_191213_120042/5573044/ccs	PacBio_Hippocampus_Rep2	mm10_ERCC_SIRV	chr16	29579472	29654883	+	29	5681	45084	488632	ENSMUSG00000038084.16	ENCODEMT000488632	Opa1	ENCODEMT000488632	Known	NNC	None	0.30000001192092896	None	None	None	None
m54284U_191109_043049/167642489/ccs	PacBio_Cortex_Rep2	mm10_ERCC_SIRV	chr14	73385258	73362454	-	6	1537	42113	108791	ENSMUSG00000022108.8	ENSMUST00000022704.8	Itm2b	Itm2b-201	Known	Known	None	0.30000001192092896	None	None	None	None
m54284U_191213_120042/46925123/ccs	PacBio_Hippocampus_Rep2	mm10_ERCC_SIRV	chr7	119720778	119715097	-	4	2665	23341	60643	ENSMUSG00000030942.8	ENSMUST00000033236.8	Thumpd1	Thumpd1-201	Known	Known	None	0.20000000298023224	None	None	None	None
m54284U_191109_043049/58000689/ccs	PacBio_Cortex_Rep2	mm10_ERCC_SIRV	chr11	90249524	90278572	+	7	2612	34089	89737	ENSMUSG00000003948.17	ENSMUST00000004050.6	Mmd	Mmd-201	Known	Known	None	0.25	None	None	None	None
m54284U_191212_053548/100205029/ccs	PacBio_Hippocampus_Rep1	mm10_ERCC_SIRV	chr1	172329332	172320500	-	4	3872	2962	7336	ENSMUSG00000038026.12	ENSMUST00000062387.7	Kcnj9	Kcnj9-201	Known	Known	None	0.25	None	None	None	None
m54284U_191212_053548/6946826/ccs	PacBio_Hippocampus_Rep1	mm10_ERCC_SIRV	chr9	103230269	103208877	-	17	2314	28861	75425	ENSMUSG00000032554.15	ENSMUST00000035158.15	Trf	Trf-201	Known	Known	None	0.30000001192092896	None	None	None	None
m54284U_191107_221739/29753762/ccs	PacBio_Cortex_Rep1	mm10_ERCC_SIRV	chr5	129787413	129846364	+	13	2187	15603	488474	ENSMUSG00000029447.11	ENCODEMT000488474	Cct6a	ENCODEMT000488474	Known	NNC	None	0.30000001192092896	None	None	None	None
m54284U_191109_043049/69927578/ccs	PacBio_Cortex_Rep2	mm10_ERCC_SIRV	chr4	120825637	120757439	-	10	1862	11928	30834	ENSMUSG00000032897.17	ENSMUST00000043429.11	Nfyc	Nfyc-201	Known	Known	None	0.25	None	None	None	None
m54284U_191107_221739/63112376/ccs	PacBio_Cortex_Rep1	mm10_ERCC_SIRV	chr16	29579445	29597699	+	6	827	45084	488822	ENSMUSG00000038084.16	ENCODEMT000488822	Opa1	ENCODEMT000488822	Known	ISM	Prefix	0.25	None	None	None	None
m54284U_191109_043049/10420395/ccs	PacBio_Cortex_Rep2	mm10_ERCC_SIRV	chr14	73385271	73362452	-	6	1554	42113	480268	ENSMUSG00000022108.8	ENCODEMT000480268	Itm2b	ENCODEMT000480268	Known	NNC	None	0.30000001192092896	None	None	None	None
m54284U_191212_053548/6947965/ccs	PacBio_Hippocampus_Rep1	mm10_ERCC_SIRV	chr9	103230269	103208877	-	17	2314	28861	75425	ENSMUSG00000032554.15	ENSMUST00000035158.15	Trf	Trf-201	Known	Known	None	0.30000001192092896	None	None	None	None
m54284U_191213_120042/47973739/ccs	PacBio_Hippocampus_Rep2	mm10_ERCC_SIRV	chr7	119720617	119715097	-	4	2504	23341	60643	ENSMUSG00000030942.8	ENSMUST00000033236.8	Thumpd1	Thumpd1-201	Known	Known	None	0.20000000298023224	None	None	None	None
m54284U_191212_053548/121898506/ccs	PacBio_Hippocampus_Rep1	mm10_ERCC_SIRV	chr18	77773996	77782510	+	12	1845	49639	129684	ENSMUSG00000025428.15	ENSMUST00000026495.14	Atp5a1	Atp5a1-201	Known	Known	None	0.05000000074505806	None	None	None	None
m54284U_191109_043049/84412322/ccs	PacBio_Cortex_Rep2	mm10_ERCC_SIRV	chr2	94438149	94411686	-	14	3651	5470	488406	ENSMUSG00000027193.12	ENCODEMT000488406	Api5	ENCODEMT000488406	Known	NNC	None	0.10000000149011612	None	None	None	None
m54284U_191109_043049/75628992/ccs	PacBio_Cortex_Rep2	mm10_ERCC_SIRV	chr11	90249524	90278570	+	7	2610	34089	89737	ENSMUSG00000003948.17	ENSMUST00000004050.6	Mmd	Mmd-201	Known	Known	None	0.20000000298023224	None	None	None	None
m54284U_191109_043049/24838909/ccs	PacBio_Cortex_Rep2	mm10_ERCC_SIRV	chr16	29579445	29651877	+	29	3112	45084	116777	ENSMUSG00000038084.16	ENSMUST00000160597.7	Opa1	Opa1-206	Known	Known	None	0.15000000596046448	None	None	None	None
m54284U_191107_221739/5835272/ccs	PacBio_Cortex_Rep1	mm10_ERCC_SIRV	chr1	172329283	172320503	-	4	3833	2962	7336	ENSMUSG00000038026.12	ENSMUST00000062387.7	Kcnj9	Kcnj9-201	Known	Known	None	0.25	None	None	None	None
m54284U_191212_053548/6948354/ccs	PacBio_Hippocampus_Rep1	mm10_ERCC_SIRV	chr9	103230269	103208877	-	17	2314	28861	75425	ENSMUSG00000032554.15	ENSMUST00000035158.15	Trf	Trf-201	Known	Known	None	0.30000001192092896	None	None	None	None
m54284U_191212_053548/121898837/ccs	PacBio_Hippocampus_Rep1	mm10_ERCC_SIRV	chr18	77773996	77782501	+	12	1836	49639	129684	ENSMUSG00000025428.15	ENSMUST00000026495.14	Atp5a1	Atp5a1-201	Known	Known	None	0.15000000596046448	None	None	None	None
m54284U_191107_221739/30607110/ccs	PacBio_Cortex_Rep1	mm10_ERCC_SIRV	chr5	129787413	129846372	+	13	2195	15603	488474	ENSMUSG00000029447.11	ENCODEMT000488474	Cct6a	ENCODEMT000488474	Known	NNC	None	0.30000001192092896	None	None	None	None
m54284U_191109_043049/72024522/ccs	PacBio_Cortex_Rep2	mm10_ERCC_SIRV	chr4	120815702	120757438	-	11	2156	11928	488795	ENSMUSG00000032897.17	ENCODEMT000488795	Nfyc	ENCODEMT000488795	Known	NNC	None	0.25	None	None	None	None
m54284U_191107_221739/2754459/ccs	PacBio_Cortex_Rep1	mm10_ERCC_SIRV	chr14	73385256	73362456	-	6	1533	42113	108791	ENSMUSG00000022108.8	ENSMUST00000022704.8	Itm2b	Itm2b-201	Known	Known	None	0.25	None	None	None	None
m54284U_191107_221739/49416802/ccs	PacBio_Cortex_Rep1	mm10_ERCC_SIRV	chr16	29579461	29630194	+	27	2802	45084	488651	ENSMUSG00000038084.16	ENCODEMT000488651	Opa1	ENCODEMT000488651	Known	ISM	Prefix	0.5	None	None	None	None
m54284U_191109_043049/73337052/ccs	PacBio_Cortex_Rep2	mm10_ERCC_SIRV	chr4	120825476	120757439	-	10	1890	11928	488823	ENSMUSG00000032897.17	ENCODEMT000488823	Nfyc	ENCODEMT000488823	Known	NNC	None	0.25	None	None	None	None
m54284U_191212_053548/122160667/ccs	PacBio_Hippocampus_Rep1	mm10_ERCC_SIRV	chr18	77773996	77782866	+	12	2201	49639	129684	ENSMUSG00000025428.15	ENSMUST00000026495.14	Atp5a1	Atp5a1-201	Known	Known	None	0.25	None	None	None	None
m54284U_191213_120042/57084265/ccs	PacBio_Hippocampus_Rep2	mm10_ERCC_SIRV	chr7	119720769	119715097	-	4	2656	23341	60643	ENSMUSG00000030942.8	ENSMUST00000033236.8	Thumpd1	Thumpd1-201	Known	Known	None	0.20000000298023224	None	None	None	None
m54284U_191212_053548/7013215/ccs	PacBio_Hippocampus_Rep1	mm10_ERCC_SIRV	chr9	103230269	103208877	-	17	2314	28861	75425	ENSMUSG00000032554.15	ENSMUST00000035158.15	Trf	Trf-201	Known	Known	None	0.30000001192092896	None	None	None	None
m54284U_191107_221739/148505986/ccs	PacBio_Cortex_Rep1	mm10_ERCC_SIRV	chr16	29579447	29663684	+	29	3816	45084	488824	ENSMUSG00000038084.16	ENCODEMT000488824	Opa1	ENCODEMT000488824	Known	NIC	None	0.699999988079071	None	None	None	None
m54284U_191109_043049/85134016/ccs	PacBio_Cortex_Rep2	mm10_ERCC_SIRV	chr2	94438091	94411730	-	14	3643	5470	14381	ENSMUSG00000027193.12	ENSMUST00000028617.6	Api5	Api5-201	Known	Known	None	0.10000000149011612	None	None	None	None
m54284U_191109_043049/99223751/ccs	PacBio_Cortex_Rep2	mm10_ERCC_SIRV	chr11	90249524	90278585	+	7	2625	34089	89737	ENSMUSG00000003948.17	ENSMUST00000004050.6	Mmd	Mmd-201	Known	Known	None	0.3499999940395355	None	None	None	None
m54284U_191212_053548/122619690/ccs	PacBio_Hippocampus_Rep1	mm10_ERCC_SIRV	chr18	77773996	77782511	+	12	1863	49639	129684	ENSMUSG00000025428.15	ENSMUST00000026495.14	Atp5a1	Atp5a1-201	Known	Known	None	0.05000000074505806	None	None	None	None
m54284U_191109_043049/153485625/ccs	PacBio_Cortex_Rep2	mm10_ERCC_SIRV	chr16	29579447	29652625	+	28	4708	45084	116782	ENSMUSG00000038084.16	ENSMUST00000160153.1	Opa1	Opa1-204	Known	Known	None	0.550000011920929	None	None	None	None
m54284U_191212_053548/116000591/ccs	PacBio_Hippocampus_Rep1	mm10_ERCC_SIRV	chr14	73385260	73362456	-	6	1537	42113	108791	ENSMUSG00000022108.8	ENSMUST00000022704.8	Itm2b	Itm2b-201	Known	Known	None	0.25	None	None	None	None
m54284U_191212_053548/7013842/ccs	PacBio_Hippocampus_Rep1	mm10_ERCC_SIRV	chr9	103230269	103208877	-	17	2307	28861	75425	ENSMUSG00000032554.15	ENSMUST00000035158.15	Trf	Trf-201	Known	Known	None	0.30000001192092896	None	None	None	None
m54284U_191107_221739/31851190/ccs	PacBio_Cortex_Rep1	mm10_ERCC_SIRV	chr5	129787413	129846370	+	13	2193	15603	488474	ENSMUSG00000029447.11	ENCODEMT000488474	Cct6a	ENCODEMT000488474	Known	NNC	None	0.25	None	None	None	None
m54284U_191109_043049/74842845/ccs	PacBio_Cortex_Rep2	mm10_ERCC_SIRV	chr4	120825729	120757438	-	10	1983	11928	488790	ENSMUSG00000032897.17	ENCODEMT000488790	Nfyc	ENCODEMT000488790	Known	NNC	None	0.25	None	None	None	None
m54284U_191213_120042/57672298/ccs	PacBio_Hippocampus_Rep2	mm10_ERCC_SIRV	chr7	119720746	119715097	-	4	2633	23341	60643	ENSMUSG00000030942.8	ENSMUST00000033236.8	Thumpd1	Thumpd1-201	Known	Known	None	0.20000000298023224	None	None	None	None
m54284U_191212_053548/72485600/ccs	PacBio_Hippocampus_Rep1	mm10_ERCC_SIRV	chr1	172326360	172320505	-	2	3079	2962	488821	ENSMUSG00000038026.12	ENCODEMT000488821	Kcnj9	ENCODEMT000488821	Known	ISM	Suffix	0.30000001192092896	None	None	None	None
m54284U_191213_120042/102237547/ccs	PacBio_Hippocampus_Rep2	mm10_ERCC_SIRV	chr16	29579447	29654583	+	29	5816	45084	116777	ENSMUSG00000038084.16	ENSMUST00000160597.7	Opa1	Opa1-206	Known	Known	None	0.30000001192092896	None	None	None	None
m54284U_191212_053548/122684865/ccs	PacBio_Hippocampus_Rep1	mm10_ERCC_SIRV	chr18	77773996	77782866	+	12	2201	49639	129684	ENSMUSG00000025428.15	ENSMUST00000026495.14	Atp5a1	Atp5a1-201	Known	Known	None	0.25	None	None	None	None
m54284U_191109_043049/85394277/ccs	PacBio_Cortex_Rep2	mm10_ERCC_SIRV	chr2	94438131	94411730	-	14	3689	5470	14381	ENSMUSG00000027193.12	ENSMUST00000028617.6	Api5	Api5-201	Known	Known	None	0.10000000149011612	None	None	None	None
m54284U_191212_053548/7014435/ccs	PacBio_Hippocampus_Rep1	mm10_ERCC_SIRV	chr9	103230269	103208877	-	17	2314	28861	75425	ENSMUSG00000032554.15	ENSMUST00000035158.15	Trf	Trf-201	Known	Known	None	0.30000001192092896	None	None	None	None
m54284U_191212_053548/84148928/ccs	PacBio_Hippocampus_Rep1	mm10_ERCC_SIRV	chr16	29579449	29651876	+	29	3107	45084	116777	ENSMUSG00000038084.16	ENSMUST00000160597.7	Opa1	Opa1-206	Known	Known	None	0.15000000596046448	None	None	None	None
m54284U_191212_053548/123340237/ccs	PacBio_Hippocampus_Rep1	mm10_ERCC_SIRV	chr18	77773996	77782865	+	12	2200	49639	129684	ENSMUSG00000025428.15	ENSMUST00000026495.14	Atp5a1	Atp5a1-201	Known	Known	None	0.20000000298023224	None	None	None	None
m54284U_191107_221739/77727870/ccs	PacBio_Cortex_Rep1	mm10_ERCC_SIRV	chr14	73385305	73362459	-	6	1579	42113	108791	ENSMUSG00000022108.8	ENSMUST00000022704.8	Itm2b	Itm2b-201	Known	Known	None	0.20000000298023224	None	None	None	None
m54284U_191213_120042/124060210/ccs	PacBio_Hippocampus_Rep2	mm10_ERCC_SIRV	chr16	29579481	29654584	+	30	5926	45084	488631	ENSMUSG00000038084.16	ENCODEMT000488631	Opa1	ENCODEMT000488631	Known	NIC	None	0.30000001192092896	None	None	None	None
m54284U_191109_043049/81199464/ccs	PacBio_Cortex_Rep2	mm10_ERCC_SIRV	chr4	120825684	120757438	-	10	1938	11928	488790	ENSMUSG00000032897.17	ENCODEMT000488790	Nfyc	ENCODEMT000488790	Known	NNC	None	0.25	None	None	None	None
m54284U_191107_221739/32573514/ccs	PacBio_Cortex_Rep1	mm10_ERCC_SIRV	chr5	129787413	129846366	+	13	2186	15603	488474	ENSMUSG00000029447.11	ENCODEMT000488474	Cct6a	ENCODEMT000488474	Known	NNC	None	0.3499999940395355	None	None	None	None
m54284U_191109_043049/102761047/ccs	PacBio_Cortex_Rep2	mm10_ERCC_SIRV	chr11	90249524	90278572	+	7	2612	34089	89737	ENSMUSG00000003948.17	ENSMUST00000004050.6	Mmd	Mmd-201	Known	Known	None	0.25	None	None	None	None
m54284U_191213_120042/57934782/ccs	PacBio_Hippocampus_Rep2	mm10_ERCC_SIRV	chr7	119720751	119715097	-	4	2638	23341	60643	ENSMUSG00000030942.8	ENSMUST00000033236.8	Thumpd1	Thumpd1-201	Known	Known	None	0.20000000298023224	None	None	None	None
m54284U_191212_053548/123996785/ccs	PacBio_Hippocampus_Rep1	mm10_ERCC_SIRV	chr18	77773996	77782864	+	12	2199	49639	129684	ENSMUSG00000025428.15	ENSMUST00000026495.14	Atp5a1	Atp5a1-201	Known	Known	None	0.20000000298023224	None	None	None	None
m54284U_191109_043049/85919717/ccs	PacBio_Cortex_Rep2	mm10_ERCC_SIRV	chr2	94438092	94411730	-	14	3644	5470	14381	ENSMUSG00000027193.12	ENSMUST00000028617.6	Api5	Api5-201	Known	Known	None	0.10000000149011612	None	None	None	None
m54284U_191212_053548/7078641/ccs	PacBio_Hippocampus_Rep1	mm10_ERCC_SIRV	chr9	103230270	103208877	-	17	2315	28861	75425	ENSMUSG00000032554.15	ENSMUST00000035158.15	Trf	Trf-201	Known	Known	None	0.30000001192092896	None	None	None	None
m54284U_191109_043049/84346256/ccs	PacBio_Cortex_Rep2	mm10_ERCC_SIRV	chr4	120825210	120757439	-	10	1962	11928	488825	ENSMUSG00000032897.17	ENCODEMT000488825	Nfyc	ENCODEMT000488825	Known	NNC	None	0.25	None	None	None	None
m54284U_191213_120042/175179302/ccs	PacBio_Hippocampus_Rep2	mm10_ERCC_SIRV	chr16	29579449	29654586	+	29	5817	45084	116777	ENSMUSG00000038084.16	ENSMUST00000160597.7	Opa1	Opa1-206	Known	Known	None	0.30000001192092896	None	None	None	None
m54284U_191212_053548/102696738/ccs	PacBio_Hippocampus_Rep1	mm10_ERCC_SIRV	chr1	172329277	172320504	-	4	3813	2962	7336	ENSMUSG00000038026.12	ENSMUST00000062387.7	Kcnj9	Kcnj9-201	Known	Known	None	0.30000001192092896	None	None	None	None
m54284U_191212_053548/124455470/ccs	PacBio_Hippocampus_Rep1	mm10_ERCC_SIRV	chr18	77773996	77782510	+	12	1845	49639	129684	ENSMUSG00000025428.15	ENSMUST00000026495.14	Atp5a1	Atp5a1-201	Known	Known	None	0.05000000074505806	None	None	None	None
m54284U_191212_053548/8260388/ccs	PacBio_Hippocampus_Rep1	mm10_ERCC_SIRV	chr14	73385276	73362459	-	6	1550	42113	108791	ENSMUSG00000022108.8	ENSMUST00000022704.8	Itm2b	Itm2b-201	Known	Known	None	0.20000000298023224	None	None	None	None
m54284U_191107_221739/128780253/ccs	PacBio_Cortex_Rep1	mm10_ERCC_SIRV	chr16	29579450	29652248	+	29	3478	45084	116777	ENSMUSG00000038084.16	ENSMUST00000160597.7	Opa1	Opa1-206	Known	Known	None	0.4000000059604645	None	None	None	None
m54284U_191109_043049/86050626/ccs	PacBio_Cortex_Rep2	mm10_ERCC_SIRV	chr2	94438131	94411730	-	14	3683	5470	14381	ENSMUSG00000027193.12	ENSMUST00000028617.6	Api5	Api5-201	Known	Known	None	0.10000000149011612	None	None	None	None
m54284U_191212_053548/7080549/ccs	PacBio_Hippocampus_Rep1	mm10_ERCC_SIRV	chr9	103230269	103208877	-	17	2314	28861	75425	ENSMUSG00000032554.15	ENSMUST00000035158.15	Trf	Trf-201	Known	Known	None	0.30000001192092896	None	None	None	None
m54284U_191212_053548/11862645/ccs	PacBio_Hippocampus_Rep1	mm10_ERCC_SIRV	chr16	29579450	29651878	+	29	3108	45084	116777	ENSMUSG00000038084.16	ENSMUST00000160597.7	Opa1	Opa1-206	Known	Known	None	0.20000000298023224	None	None	None	None
m54284U_191213_120042/59639968/ccs	PacBio_Hippocampus_Rep2	mm10_ERCC_SIRV	chr7	119720778	119715097	-	4	2665	23341	60643	ENSMUSG00000030942.8	ENSMUST00000033236.8	Thumpd1	Thumpd1-201	Known	Known	None	0.20000000298023224	None	None	None	None
m54284U_191212_053548/125307346/ccs	PacBio_Hippocampus_Rep1	mm10_ERCC_SIRV	chr18	77773996	77782864	+	12	2199	49639	129684	ENSMUSG00000025428.15	ENSMUST00000026495.14	Atp5a1	Atp5a1-201	Known	Known	None	0.20000000298023224	None	None	None	None
m54284U_191107_221739/35261208/ccs	PacBio_Cortex_Rep1	mm10_ERCC_SIRV	chr5	129787413	129846357	+	13	2179	15603	488474	ENSMUSG00000029447.11	ENCODEMT000488474	Cct6a	ENCODEMT000488474	Known	NNC	None	0.4000000059604645	None	None	None	None
m54284U_191109_043049/90046988/ccs	PacBio_Cortex_Rep2	mm10_ERCC_SIRV	chr4	120825662	120757439	-	10	1887	11928	30834	ENSMUSG00000032897.17	ENSMUST00000043429.11	Nfyc	Nfyc-201	Known	Known	None	0.25	None	None	None	None
m54284U_191213_120042/58851343/ccs	PacBio_Hippocampus_Rep2	mm10_ERCC_SIRV	chr16	29579450	29652627	+	30	3911	45084	116781	ENSMUSG00000038084.16	ENSMUST00000038867.12	Opa1	Opa1-201	Known	Known	None	0.6000000238418579	None	None	None	None
m54284U_191109_043049/106628716/ccs	PacBio_Cortex_Rep2	mm10_ERCC_SIRV	chr11	90249524	90278572	+	7	2612	34089	89737	ENSMUSG00000003948.17	ENSMUST00000004050.6	Mmd	Mmd-201	Known	Known	None	0.25	None	None	None	None
m54284U_191109_043049/86641483/ccs	PacBio_Cortex_Rep2	mm10_ERCC_SIRV	chr2	94438107	94411730	-	14	3659	5470	14381	ENSMUSG00000027193.12	ENSMUST00000028617.6	Api5	Api5-201	Known	Known	None	0.10000000149011612	None	None	None	None
m54284U_191212_053548/125568959/ccs	PacBio_Hippocampus_Rep1	mm10_ERCC_SIRV	chr18	77773996	77782866	+	12	2201	49639	129684	ENSMUSG00000025428.15	ENSMUST00000026495.14	Atp5a1	Atp5a1-201	Known	Known	None	0.25	None	None	None	None
m54284U_191107_221739/29755762/ccs	PacBio_Cortex_Rep1	mm10_ERCC_SIRV	chr14	73385269	73362460	-	6	1542	42113	108791	ENSMUSG00000022108.8	ENSMUST00000022704.8	Itm2b	Itm2b-201	Known	Known	None	0.25	None	None	None	None
m54284U_191212_053548/7143984/ccs	PacBio_Hippocampus_Rep1	mm10_ERCC_SIRV	chr9	103230271	103208796	-	16	2129	28861	486536	ENSMUSG00000032554.15	ENCODEMT000486536	Trf	ENCODEMT000486536	Known	NIC	None	0.30000001192092896	None	None	None	None
m54284U_191109_043049/134810203/ccs	PacBio_Cortex_Rep2	mm10_ERCC_SIRV	chr16	29579452	29651876	+	29	3104	45084	116777	ENSMUSG00000038084.16	ENSMUST00000160597.7	Opa1	Opa1-206	Known	Known	None	0.15000000596046448	None	None	None	None
m54284U_191213_120042/22151404/ccs	PacBio_Hippocampus_Rep2	mm10_ERCC_SIRV	chr1	172329249	172320504	-	4	3785	2962	7336	ENSMUSG00000038026.12	ENSMUST00000062387.7	Kcnj9	Kcnj9-201	Known	Known	None	0.30000001192092896	None	None	None	None
m54284U_191212_053548/125962621/ccs	PacBio_Hippocampus_Rep1	mm10_ERCC_SIRV	chr18	77773996	77782866	+	12	2201	49639	129684	ENSMUSG00000025428.15	ENSMUST00000026495.14	Atp5a1	Atp5a1-201	Known	Known	None	0.25	None	None	None	None
m54284U_191213_120042/60293867/ccs	PacBio_Hippocampus_Rep2	mm10_ERCC_SIRV	chr7	119720745	119715097	-	4	2632	23341	60643	ENSMUSG00000030942.8	ENSMUST00000033236.8	Thumpd1	Thumpd1-201	Known	Known	None	0.20000000298023224	None	None	None	None
m54284U_191109_043049/87361851/ccs	PacBio_Cortex_Rep2	mm10_ERCC_SIRV	chr2	94438146	94411686	-	14	3648	5470	488406	ENSMUSG00000027193.12	ENCODEMT000488406	Api5	ENCODEMT000488406	Known	NNC	None	0.10000000149011612	None	None	None	None
m54284U_191213_120042/22153466/ccs	PacBio_Hippocampus_Rep2	mm10_ERCC_SIRV	chr16	29579433	29649011	+	28	2980	45084	488644	ENSMUSG00000038084.16	ENCODEMT000488644	Opa1	ENCODEMT000488644	Known	ISM	Prefix	0.20000000298023224	None	None	None	None
m54284U_191109_043049/91096514/ccs	PacBio_Cortex_Rep2	mm10_ERCC_SIRV	chr4	120825708	120757439	-	10	1933	11928	30834	ENSMUSG00000032897.17	ENSMUST00000043429.11	Nfyc	Nfyc-201	Known	Known	None	0.25	None	None	None	None
m54284U_191107_221739/35389923/ccs	PacBio_Cortex_Rep1	mm10_ERCC_SIRV	chr5	129787413	129846366	+	13	2189	15603	488474	ENSMUSG00000029447.11	ENCODEMT000488474	Cct6a	ENCODEMT000488474	Known	NNC	None	0.3499999940395355	None	None	None	None
m54284U_191212_053548/7209979/ccs	PacBio_Hippocampus_Rep1	mm10_ERCC_SIRV	chr9	103230269	103208877	-	17	2314	28861	75425	ENSMUSG00000032554.15	ENSMUST00000035158.15	Trf	Trf-201	Known	Known	None	0.30000001192092896	None	None	None	None
m54284U_191212_053548/126550249/ccs	PacBio_Hippocampus_Rep1	mm10_ERCC_SIRV	chr18	77773996	77782515	+	12	1850	49639	129684	ENSMUSG00000025428.15	ENSMUST00000026495.14	Atp5a1	Atp5a1-201	Known	Known	None	0.05000000074505806	None	None	None	None
m54284U_191212_053548/162269511/ccs	PacBio_Hippocampus_Rep1	mm10_ERCC_SIRV	chr14	73385262	73362460	-	6	1567	42113	108791	ENSMUSG00000022108.8	ENSMUST00000022704.8	Itm2b	Itm2b-201	Known	Known	None	0.25	None	None	None	None
m54284U_191107_221739/84543079/ccs	PacBio_Cortex_Rep1	mm10_ERCC_SIRV	chr16	29579454	29654584	+	29	5810	45084	116777	ENSMUSG00000038084.16	ENSMUST00000160597.7	Opa1	Opa1-206	Known	Known	None	0.30000001192092896	None	None	None	None
m54284U_191109_043049/113313991/ccs	PacBio_Cortex_Rep2	mm10_ERCC_SIRV	chr11	90249524	90278570	+	7	2610	34089	89737	ENSMUSG00000003948.17	ENSMUST00000004050.6	Mmd	Mmd-201	Known	Known	None	0.20000000298023224	None	None	None	None
m54284U_191212_053548/126552289/ccs	PacBio_Hippocampus_Rep1	mm10_ERCC_SIRV	chr18	77773996	77782510	+	12	1845	49639	129684	ENSMUSG00000025428.15	ENSMUST00000026495.14	Atp5a1	Atp5a1-201	Known	Known	None	0.05000000074505806	None	None	None	None
m54284U_191213_120042/60425299/ccs	PacBio_Hippocampus_Rep2	mm10_ERCC_SIRV	chr7	119720755	119715097	-	4	2642	23341	60643	ENSMUSG00000030942.8	ENSMUST00000033236.8	Thumpd1	Thumpd1-201	Known	Known	None	0.20000000298023224	None	None	None	None
m54284U_191107_221739/161155683/ccs	PacBio_Cortex_Rep1	mm10_ERCC_SIRV	chr16	29579454	29654600	+	29	5826	45084	116777	ENSMUSG00000038084.16	ENSMUST00000160597.7	Opa1	Opa1-206	Known	Known	None	0.25	None	None	None	None
m54284U_191212_053548/7276097/ccs	PacBio_Hippocampus_Rep1	mm10_ERCC_SIRV	chr9	103230269	103208877	-	17	2314	28861	75425	ENSMUSG00000032554.15	ENSMUST00000035158.15	Trf	Trf-201	Known	Known	None	0.30000001192092896	None	None	None	None
m54284U_191109_043049/91686750/ccs	PacBio_Cortex_Rep2	mm10_ERCC_SIRV	chr4	120825668	120757439	-	10	1893	11928	30834	ENSMUSG00000032897.17	ENSMUST00000043429.11	Nfyc	Nfyc-201	Known	Known	None	0.25	None	None	None	None
m54284U_191107_221739/177145347/ccs	PacBio_Cortex_Rep1	mm10_ERCC_SIRV	chr1	172329252	172320505	-	4	3787	2962	7336	ENSMUSG00000038026.12	ENSMUST00000062387.7	Kcnj9	Kcnj9-201	Known	Known	None	0.3499999940395355	None	None	None	None
m54284U_191109_043049/39847731/ccs	PacBio_Cortex_Rep2	mm10_ERCC_SIRV	chr14	73385260	73362461	-	6	1532	42113	108791	ENSMUSG00000022108.8	ENSMUST00000022704.8	Itm2b	Itm2b-201	Known	Known	None	0.30000001192092896	None	None	None	None
m54284U_191212_053548/98502024/ccs	PacBio_Hippocampus_Rep1	mm10_ERCC_SIRV	chr16	29579486	29654584	+	30	5921	45084	488631	ENSMUSG00000038084.16	ENCODEMT000488631	Opa1	ENCODEMT000488631	Known	NIC	None	0.30000001192092896	None	None	None	None
m54284U_191212_053548/126616940/ccs	PacBio_Hippocampus_Rep1	mm10_ERCC_SIRV	chr18	77773996	77782866	+	12	2201	49639	129684	ENSMUSG00000025428.15	ENSMUST00000026495.14	Atp5a1	Atp5a1-201	Known	Known	None	0.25	None	None	None	None
m54284U_191109_043049/88408069/ccs	PacBio_Cortex_Rep2	mm10_ERCC_SIRV	chr2	94425543	94411684	-	9	2812	5470	488477	ENSMUSG00000027193.12	ENCODEMT000488477	Api5	ENCODEMT000488477	Known	ISM	Suffix	0.10000000149011612	None	None	None	None
m54284U_191213_120042/63571470/ccs	PacBio_Hippocampus_Rep2	mm10_ERCC_SIRV	chr16	29579454	29651877	+	29	3109	45084	488826	ENSMUSG00000038084.16	ENCODEMT000488826	Opa1	ENCODEMT000488826	Known	NNC	None	0.15000000596046448	None	None	None	None
m54284U_191107_221739/35719737/ccs	PacBio_Cortex_Rep1	mm10_ERCC_SIRV	chr5	129787413	129846364	+	13	2187	15603	488474	ENSMUSG00000029447.11	ENCODEMT000488474	Cct6a	ENCODEMT000488474	Known	NNC	None	0.30000001192092896	None	None	None	None
m54284U_191212_053548/7341756/ccs	PacBio_Hippocampus_Rep1	mm10_ERCC_SIRV	chr9	103230269	103208877	-	17	2314	28861	75425	ENSMUSG00000032554.15	ENSMUST00000035158.15	Trf	Trf-201	Known	Known	None	0.30000001192092896	None	None	None	None
m54284U_191212_053548/126682172/ccs	PacBio_Hippocampus_Rep1	mm10_ERCC_SIRV	chr18	77773996	77782860	+	12	2195	49639	129684	ENSMUSG00000025428.15	ENSMUST00000026495.14	Atp5a1	Atp5a1-201	Known	Known	None	0.15000000596046448	None	None	None	None
m54284U_191213_120042/60425899/ccs	PacBio_Hippocampus_Rep2	mm10_ERCC_SIRV	chr7	119720775	119715097	-	4	2662	23341	60643	ENSMUSG00000030942.8	ENSMUST00000033236.8	Thumpd1	Thumpd1-201	Known	Known	None	0.20000000298023224	None	None	None	None
m54284U_191109_043049/100795085/ccs	PacBio_Cortex_Rep2	mm10_ERCC_SIRV	chr4	120825719	120757439	-	10	1944	11928	30834	ENSMUSG00000032897.17	ENSMUST00000043429.11	Nfyc	Nfyc-201	Known	Known	None	0.25	None	None	None	None
m54284U_191109_043049/117245161/ccs	PacBio_Cortex_Rep2	mm10_ERCC_SIRV	chr11	90249524	90278572	+	7	2612	34089	89737	ENSMUSG00000003948.17	ENSMUST00000004050.6	Mmd	Mmd-201	Known	Known	None	0.25	None	None	None	None
m54284U_191213_120042/118031591/ccs	PacBio_Hippocampus_Rep2	mm10_ERCC_SIRV	chr16	29579454	29652268	+	29	3494	45084	116777	ENSMUSG00000038084.16	ENSMUST00000160597.7	Opa1	Opa1-206	Known	Known	None	0.30000001192092896	None	None	None	None
m54284U_191212_053548/26607783/ccs	PacBio_Hippocampus_Rep1	mm10_ERCC_SIRV	chr14	73385277	73362461	-	6	1549	42113	108791	ENSMUSG00000022108.8	ENSMUST00000022704.8	Itm2b	Itm2b-201	Known	Known	None	0.30000001192092896	None	None	None	None
m54284U_191109_043049/88474512/ccs	PacBio_Cortex_Rep2	mm10_ERCC_SIRV	chr2	94438167	94411686	-	14	3669	5470	488406	ENSMUSG00000027193.12	ENCODEMT000488406	Api5	ENCODEMT000488406	Known	NNC	None	0.10000000149011612	None	None	None	None
m54284U_191212_053548/126878613/ccs	PacBio_Hippocampus_Rep1	mm10_ERCC_SIRV	chr18	77773996	77782864	+	12	2199	49639	129684	ENSMUSG00000025428.15	ENSMUST00000026495.14	Atp5a1	Atp5a1-201	Known	Known	None	0.20000000298023224	None	None	None	None
m54284U_191107_221739/135989349/ccs	PacBio_Cortex_Rep1	mm10_ERCC_SIRV	chr16	29579455	29654588	+	29	5813	45084	116777	ENSMUSG00000038084.16	ENSMUST00000160597.7	Opa1	Opa1-206	Known	Known	None	0.30000001192092896	None	None	None	None
m54284U_191213_120042/25626516/ccs	PacBio_Hippocampus_Rep2	mm10_ERCC_SIRV	chr16	29579456	29654599	+	28	5712	45084	488827	ENSMUSG00000038084.16	ENCODEMT000488827	Opa1	ENCODEMT000488827	Known	NIC	None	0.25	None	None	None	None
m54284U_191212_053548/7407904/ccs	PacBio_Hippocampus_Rep1	mm10_ERCC_SIRV	chr9	103230266	103208877	-	17	2311	28861	75425	ENSMUSG00000032554.15	ENSMUST00000035158.15	Trf	Trf-201	Known	Known	None	0.30000001192092896	None	None	None	None
m54284U_191107_221739/35980747/ccs	PacBio_Cortex_Rep1	mm10_ERCC_SIRV	chr5	129787413	129846364	+	13	2187	15603	488474	ENSMUSG00000029447.11	ENCODEMT000488474	Cct6a	ENCODEMT000488474	Known	NNC	None	0.30000001192092896	None	None	None	None
m54284U_191212_053548/126880085/ccs	PacBio_Hippocampus_Rep1	mm10_ERCC_SIRV	chr18	77773996	77782866	+	12	2201	49639	129684	ENSMUSG00000025428.15	ENSMUST00000026495.14	Atp5a1	Atp5a1-201	Known	Known	None	0.25	None	None	None	None
m54284U_191109_043049/89261066/ccs	PacBio_Cortex_Rep2	mm10_ERCC_SIRV	chr2	94438124	94411730	-	14	3676	5470	14381	ENSMUSG00000027193.12	ENSMUST00000028617.6	Api5	Api5-201	Known	Known	None	0.10000000149011612	None	None	None	None
m54284U_191212_053548/93784906/ccs	PacBio_Hippocampus_Rep1	mm10_ERCC_SIRV	chr1	172329293	172320505	-	4	3858	2962	7337	ENSMUSG00000038026.12	ENSMUST00000194204.1	Kcnj9	Kcnj9-202	Known	Known	None	0.3499999940395355	None	None	None	None
m54284U_191213_120042/62063067/ccs	PacBio_Hippocampus_Rep2	mm10_ERCC_SIRV	chr7	119720778	119715097	-	4	2665	23341	60643	ENSMUSG00000030942.8	ENSMUST00000033236.8	Thumpd1	Thumpd1-201	Known	Known	None	0.20000000298023224	None	None	None	None
m54284U_191213_120042/80153207/ccs	PacBio_Hippocampus_Rep2	mm10_ERCC_SIRV	chr14	73385288	73362461	-	6	1560	42113	108791	ENSMUSG00000022108.8	ENSMUST00000022704.8	Itm2b	Itm2b-201	Known	Known	None	0.30000001192092896	None	None	None	None
m54284U_191107_221739/107020414/ccs	PacBio_Cortex_Rep1	mm10_ERCC_SIRV	chr16	29579437	29649529	+	28	3507	45084	488644	ENSMUSG00000038084.16	ENCODEMT000488644	Opa1	ENCODEMT000488644	Known	ISM	Prefix	0.20000000298023224	None	None	None	None
m54284U_191109_043049/101517899/ccs	PacBio_Cortex_Rep2	mm10_ERCC_SIRV	chr4	120825707	120757439	-	10	1932	11928	30834	ENSMUSG00000032897.17	ENSMUST00000043429.11	Nfyc	Nfyc-201	Known	Known	None	0.25	None	None	None	None
m54284U_191212_053548/127009630/ccs	PacBio_Hippocampus_Rep1	mm10_ERCC_SIRV	chr18	77773996	77782866	+	12	2201	49639	129684	ENSMUSG00000025428.15	ENSMUST00000026495.14	Atp5a1	Atp5a1-201	Known	Known	None	0.25	None	None	None	None
m54284U_191212_053548/7408326/ccs	PacBio_Hippocampus_Rep1	mm10_ERCC_SIRV	chr9	103230270	103208877	-	17	2315	28861	75425	ENSMUSG00000032554.15	ENSMUST00000035158.15	Trf	Trf-201	Known	Known	None	0.30000001192092896	None	None	None	None
m54284U_191107_221739/152568624/ccs	PacBio_Cortex_Rep1	mm10_ERCC_SIRV	chr16	29579457	29654585	+	29	5808	45084	116777	ENSMUSG00000038084.16	ENSMUST00000160597.7	Opa1	Opa1-206	Known	Known	None	0.30000001192092896	None	None	None	None
m54284U_191107_221739/1575312/ccs	PacBio_Cortex_Rep1	mm10_ERCC_SIRV	chr1	172322592	172320509	-	1	2323	2962	488814	ENSMUSG00000038026.12	ENCODEMT000488814	Kcnj9	ENCODEMT000488814	Known	Genomic	None	0.4000000059604645	None	None	None	None
m54284U_191109_043049/121571419/ccs	PacBio_Cortex_Rep2	mm10_ERCC_SIRV	chr11	90249524	90278572	+	7	2612	34089	89737	ENSMUSG00000003948.17	ENSMUST00000004050.6	Mmd	Mmd-201	Known	Known	None	0.25	None	None	None	None
m54284U_191109_043049/89915877/ccs	PacBio_Cortex_Rep2	mm10_ERCC_SIRV	chr2	94438168	94411686	-	14	3670	5470	488406	ENSMUSG00000027193.12	ENCODEMT000488406	Api5	ENCODEMT000488406	Known	NNC	None	0.10000000149011612	None	None	None	None
m54284U_191212_053548/127076516/ccs	PacBio_Hippocampus_Rep1	mm10_ERCC_SIRV	chr18	77773996	77782865	+	12	2200	49639	129684	ENSMUSG00000025428.15	ENSMUST00000026495.14	Atp5a1	Atp5a1-201	Known	Known	None	0.20000000298023224	None	None	None	None
m54284U_191213_120042/69863000/ccs	PacBio_Hippocampus_Rep2	mm10_ERCC_SIRV	chr16	29579487	29654882	+	29	5665	45084	488632	ENSMUSG00000038084.16	ENCODEMT000488632	Opa1	ENCODEMT000488632	Known	NNC	None	0.30000001192092896	None	None	None	None
m54284U_191212_053548/54593330/ccs	PacBio_Hippocampus_Rep1	mm10_ERCC_SIRV	chr14	73385205	73362462	-	6	1466	42113	479875	ENSMUSG00000022108.8	ENCODEMT000479875	Itm2b	ENCODEMT000479875	Known	NNC	None	0.30000001192092896	None	None	None	None
m54284U_191213_120042/65210257/ccs	PacBio_Hippocampus_Rep2	mm10_ERCC_SIRV	chr7	119720809	119715097	-	4	2696	23341	60643	ENSMUSG00000030942.8	ENSMUST00000033236.8	Thumpd1	Thumpd1-201	Known	Known	None	0.20000000298023224	None	None	None	None
m54284U_191107_221739/35981558/ccs	PacBio_Cortex_Rep1	mm10_ERCC_SIRV	chr5	129787413	129846366	+	13	2189	15603	488474	ENSMUSG00000029447.11	ENCODEMT000488474	Cct6a	ENCODEMT000488474	Known	NNC	None	0.3499999940395355	None	None	None	None
m54284U_191212_053548/7471658/ccs	PacBio_Hippocampus_Rep1	mm10_ERCC_SIRV	chr9	103230270	103208877	-	17	2315	28861	75425	ENSMUSG00000032554.15	ENSMUST00000035158.15	Trf	Trf-201	Known	Known	None	0.30000001192092896	None	None	None	None
m54284U_191109_043049/108201478/ccs	PacBio_Cortex_Rep2	mm10_ERCC_SIRV	chr4	120825757	120757439	-	10	1982	11928	30834	ENSMUSG00000032897.17	ENSMUST00000043429.11	Nfyc	Nfyc-201	Known	Known	None	0.25	None	None	None	None
m54284U_191212_053548/88672209/ccs	PacBio_Hippocampus_Rep1	mm10_ERCC_SIRV	chr16	29579489	29654882	+	29	5663	45084	488632	ENSMUSG00000038084.16	ENCODEMT000488632	Opa1	ENCODEMT000488632	Known	NNC	None	0.30000001192092896	None	None	None	None
m54284U_191212_053548/127141729/ccs	PacBio_Hippocampus_Rep1	mm10_ERCC_SIRV	chr18	77773996	77782866	+	12	2201	49639	129684	ENSMUSG00000025428.15	ENSMUST00000026495.14	Atp5a1	Atp5a1-201	Known	Known	None	0.25	None	None	None	None
m54284U_191109_043049/109969760/ccs	PacBio_Cortex_Rep2	mm10_ERCC_SIRV	chr4	120825636	120757439	-	9	1856	11928	488828	ENSMUSG00000032897.17	ENCODEMT000488828	Nfyc	ENCODEMT000488828	Known	NIC	None	0.25	None	None	None	None
m54284U_191109_043049/92932029/ccs	PacBio_Cortex_Rep2	mm10_ERCC_SIRV	chr2	94438114	94411730	-	14	3666	5470	14381	ENSMUSG00000027193.12	ENSMUST00000028617.6	Api5	Api5-201	Known	Known	None	0.10000000149011612	None	None	None	None
m54284U_191109_043049/110627466/ccs	PacBio_Cortex_Rep2	mm10_ERCC_SIRV	chr4	120825603	120757439	-	10	1824	11928	488829	ENSMUSG00000032897.17	ENCODEMT000488829	Nfyc	ENCODEMT000488829	Known	NNC	None	0.25	None	None	None	None
m54284U_191212_053548/124649607/ccs	PacBio_Hippocampus_Rep1	mm10_ERCC_SIRV	chr16	29579489	29654882	+	29	5663	45084	488632	ENSMUSG00000038084.16	ENCODEMT000488632	Opa1	ENCODEMT000488632	Known	NNC	None	0.30000001192092896	None	None	None	None
m54284U_191107_221739/13763533/ccs	PacBio_Cortex_Rep1	mm10_ERCC_SIRV	chr14	73385277	73362464	-	6	1546	42113	108791	ENSMUSG00000022108.8	ENSMUST00000022704.8	Itm2b	Itm2b-201	Known	Known	None	0.3499999940395355	None	None	None	None
m54284U_191212_053548/127205732/ccs	PacBio_Hippocampus_Rep1	mm10_ERCC_SIRV	chr18	77773996	77782866	+	12	2201	49639	129684	ENSMUSG00000025428.15	ENSMUST00000026495.14	Atp5a1	Atp5a1-201	Known	Known	None	0.25	None	None	None	None
m54284U_191109_043049/138085295/ccs	PacBio_Cortex_Rep2	mm10_ERCC_SIRV	chr11	90249524	90278004	+	7	2044	34089	89737	ENSMUSG00000003948.17	ENSMUST00000004050.6	Mmd	Mmd-201	Known	Known	None	0.15000000596046448	None	None	None	None
m54284U_191212_053548/7472182/ccs	PacBio_Hippocampus_Rep1	mm10_ERCC_SIRV	chr9	103230269	103208877	-	17	2314	28861	75425	ENSMUSG00000032554.15	ENSMUST00000035158.15	Trf	Trf-201	Known	Known	None	0.30000001192092896	None	None	None	None
m54284U_191107_221739/1967418/ccs	PacBio_Cortex_Rep1	mm10_ERCC_SIRV	chr1	172329240	172320506	-	4	3774	2962	7336	ENSMUSG00000038026.12	ENSMUST00000062387.7	Kcnj9	Kcnj9-201	Known	Known	None	0.4000000059604645	None	None	None	None
m54284U_191107_221739/69141582/ccs	PacBio_Cortex_Rep1	mm10_ERCC_SIRV	chr16	29579468	29654591	+	29	5803	45084	116777	ENSMUSG00000038084.16	ENSMUST00000160597.7	Opa1	Opa1-206	Known	Known	None	0.30000001192092896	None	None	None	None
m54284U_191213_120042/65406921/ccs	PacBio_Hippocampus_Rep2	mm10_ERCC_SIRV	chr7	119720777	119715097	-	4	2664	23341	60643	ENSMUSG00000030942.8	ENSMUST00000033236.8	Thumpd1	Thumpd1-201	Known	Known	None	0.20000000298023224	None	None	None	None
m54284U_191107_221739/36702151/ccs	PacBio_Cortex_Rep1	mm10_ERCC_SIRV	chr5	129787413	129846365	+	13	2182	15603	488474	ENSMUSG00000029447.11	ENCODEMT000488474	Cct6a	ENCODEMT000488474	Known	NNC	None	0.30000001192092896	None	None	None	None
m54284U_191109_043049/94112266/ccs	PacBio_Cortex_Rep2	mm10_ERCC_SIRV	chr2	94438152	94411730	-	14	3704	5470	14381	ENSMUSG00000027193.12	ENSMUST00000028617.6	Api5	Api5-201	Known	Known	None	0.10000000149011612	None	None	None	None
m54284U_191212_053548/127533828/ccs	PacBio_Hippocampus_Rep1	mm10_ERCC_SIRV	chr18	77773996	77782865	+	12	2200	49639	129684	ENSMUSG00000025428.15	ENSMUST00000026495.14	Atp5a1	Atp5a1-201	Known	Known	None	0.20000000298023224	None	None	None	None
m54284U_191212_053548/7472268/ccs	PacBio_Hippocampus_Rep1	mm10_ERCC_SIRV	chr9	103230269	103208877	-	17	2314	28861	75425	ENSMUSG00000032554.15	ENSMUST00000035158.15	Trf	Trf-201	Known	Known	None	0.30000001192092896	None	None	None	None
m54284U_191212_053548/38862862/ccs	PacBio_Hippocampus_Rep1	mm10_ERCC_SIRV	chr14	73385262	73362464	-	6	1551	42113	108791	ENSMUSG00000022108.8	ENSMUST00000022704.8	Itm2b	Itm2b-201	Known	Known	None	0.3499999940395355	None	None	None	None
m54284U_191109_043049/114819911/ccs	PacBio_Cortex_Rep2	mm10_ERCC_SIRV	chr4	120825668	120757439	-	10	1893	11928	30834	ENSMUSG00000032897.17	ENSMUST00000043429.11	Nfyc	Nfyc-201	Known	Known	None	0.25	None	None	None	None
m54284U_191107_221739/84018138/ccs	PacBio_Cortex_Rep1	mm10_ERCC_SIRV	chr16	29579472	29610906	+	11	1171	45084	488716	ENSMUSG00000038084.16	ENCODEMT000488716	Opa1	ENCODEMT000488716	Known	ISM	Prefix	0.5	None	None	None	None
m54284U_191212_053548/127535361/ccs	PacBio_Hippocampus_Rep1	mm10_ERCC_SIRV	chr18	77773996	77782512	+	12	1847	49639	129684	ENSMUSG00000025428.15	ENSMUST00000026495.14	Atp5a1	Atp5a1-201	Known	Known	None	0.05000000074505806	None	None	None	None
m54284U_191213_120042/66390306/ccs	PacBio_Hippocampus_Rep2	mm10_ERCC_SIRV	chr7	119720775	119715097	-	4	2662	23341	60643	ENSMUSG00000030942.8	ENSMUST00000033236.8	Thumpd1	Thumpd1-201	Known	Known	None	0.20000000298023224	None	None	None	None
m54284U_191212_053548/74123234/ccs	PacBio_Hippocampus_Rep1	mm10_ERCC_SIRV	chr16	29579477	29654581	+	30	5852	45084	116781	ENSMUSG00000038084.16	ENSMUST00000038867.12	Opa1	Opa1-201	Known	Known	None	0.3499999940395355	None	None	None	None
m54284U_191109_043049/96864422/ccs	PacBio_Cortex_Rep2	mm10_ERCC_SIRV	chr2	94429848	94411685	-	13	3444	5470	488429	ENSMUSG00000027193.12	ENCODEMT000488429	Api5	ENCODEMT000488429	Known	ISM	Suffix	0.10000000149011612	None	None	None	None
m54284U_191212_053548/127732460/ccs	PacBio_Hippocampus_Rep1	mm10_ERCC_SIRV	chr18	77773996	77782864	+	12	2199	49639	129684	ENSMUSG00000025428.15	ENSMUST00000026495.14	Atp5a1	Atp5a1-201	Known	Known	None	0.20000000298023224	None	None	None	None
m54284U_191109_043049/143524664/ccs	PacBio_Cortex_Rep2	mm10_ERCC_SIRV	chr11	90249524	90278572	+	7	2604	34089	89737	ENSMUSG00000003948.17	ENSMUST00000004050.6	Mmd	Mmd-201	Known	Known	None	0.25	None	None	None	None
m54284U_191212_053548/7473277/ccs	PacBio_Hippocampus_Rep1	mm10_ERCC_SIRV	chr9	103230273	103208877	-	17	2318	28861	75425	ENSMUSG00000032554.15	ENSMUST00000035158.15	Trf	Trf-201	Known	Known	None	0.30000001192092896	None	None	None	None
m54284U_191107_221739/38013030/ccs	PacBio_Cortex_Rep1	mm10_ERCC_SIRV	chr5	129787413	129846373	+	13	2196	15603	488474	ENSMUSG00000029447.11	ENCODEMT000488474	Cct6a	ENCODEMT000488474	Known	NNC	None	0.3499999940395355	None	None	None	None
m54284U_191107_221739/13632419/ccs	PacBio_Cortex_Rep1	mm10_ERCC_SIRV	chr1	172329284	172320506	-	4	3818	2962	7336	ENSMUSG00000038026.12	ENSMUST00000062387.7	Kcnj9	Kcnj9-201	Known	Known	None	0.4000000059604645	None	None	None	None
m54284U_191213_120042/136970643/ccs	PacBio_Hippocampus_Rep2	mm10_ERCC_SIRV	chr16	29579478	29654586	+	29	5788	45084	116777	ENSMUSG00000038084.16	ENSMUST00000160597.7	Opa1	Opa1-206	Known	Known	None	0.30000001192092896	None	None	None	None
m54284U_191109_043049/11142659/ccs	PacBio_Cortex_Rep2	mm10_ERCC_SIRV	chr14	73385275	73362465	-	6	1543	42113	108791	ENSMUSG00000022108.8	ENSMUST00000022704.8	Itm2b	Itm2b-201	Known	Known	None	0.30000001192092896	None	None	None	None
m54284U_191109_043049/115343787/ccs	PacBio_Cortex_Rep2	mm10_ERCC_SIRV	chr4	120825706	120757439	-	10	1931	11928	30834	ENSMUSG00000032897.17	ENSMUST00000043429.11	Nfyc	Nfyc-201	Known	Known	None	0.25	None	None	None	None
m54284U_191212_053548/127863147/ccs	PacBio_Hippocampus_Rep1	mm10_ERCC_SIRV	chr18	77773996	77782512	+	12	1847	49639	129684	ENSMUSG00000025428.15	ENSMUST00000026495.14	Atp5a1	Atp5a1-201	Known	Known	None	0.05000000074505806	None	None	None	None
m54284U_191109_043049/132777327/ccs	PacBio_Cortex_Rep2	mm10_ERCC_SIRV	chr16	29579542	29654598	+	29	5736	45084	116777	ENSMUSG00000038084.16	ENSMUST00000160597.7	Opa1	Opa1-206	Known	Known	None	0.25	None	None	None	None
m54284U_191212_053548/7473550/ccs	PacBio_Hippocampus_Rep1	mm10_ERCC_SIRV	chr9	103230269	103208877	-	17	2314	28861	75425	ENSMUSG00000032554.15	ENSMUST00000035158.15	Trf	Trf-201	Known	Known	None	0.30000001192092896	None	None	None	None
m54284U_191213_120042/67569815/ccs	PacBio_Hippocampus_Rep2	mm10_ERCC_SIRV	chr7	119720749	119715097	-	4	2636	23341	60643	ENSMUSG00000030942.8	ENSMUST00000033236.8	Thumpd1	Thumpd1-201	Known	Known	None	0.20000000298023224	None	None	None	None
m54284U_191109_043049/130023820/ccs	PacBio_Cortex_Rep2	mm10_ERCC_SIRV	chr16	29586014	29652624	+	29	3847	45084	488830	ENSMUSG00000038084.16	ENCODEMT000488830	Opa1	ENCODEMT000488830	Known	ISM	Suffix	0.5	None	None	None	None
m54284U_191212_053548/128779594/ccs	PacBio_Hippocampus_Rep1	mm10_ERCC_SIRV	chr18	77773996	77782866	+	12	2201	49639	129684	ENSMUSG00000025428.15	ENSMUST00000026495.14	Atp5a1	Atp5a1-201	Known	Known	None	0.25	None	None	None	None
m54284U_191109_043049/98044293/ccs	PacBio_Cortex_Rep2	mm10_ERCC_SIRV	chr2	94421503	94411684	-	5	2403	5470	488459	ENSMUSG00000027193.12	ENCODEMT000488459	Api5	ENCODEMT000488459	Known	ISM	Suffix	0.10000000149011612	None	None	None	None
m54284U_191109_043049/84674521/ccs	PacBio_Cortex_Rep2	mm10_ERCC_SIRV	chr14	73385279	73362467	-	6	1545	42113	108791	ENSMUSG00000022108.8	ENSMUST00000022704.8	Itm2b	Itm2b-201	Known	Known	None	0.25	None	None	None	None
m54284U_191107_221739/40044138/ccs	PacBio_Cortex_Rep1	mm10_ERCC_SIRV	chr5	129787413	129846364	+	13	2187	15603	488474	ENSMUSG00000029447.11	ENCODEMT000488474	Cct6a	ENCODEMT000488474	Known	NNC	None	0.30000001192092896	None	None	None	None
m54284U_191109_043049/161744473/ccs	PacBio_Cortex_Rep2	mm10_ERCC_SIRV	chr11	90249524	90278572	+	7	2612	34089	89737	ENSMUSG00000003948.17	ENSMUST00000004050.6	Mmd	Mmd-201	Known	Known	None	0.25	None	None	None	None
m54284U_191212_053548/7473779/ccs	PacBio_Hippocampus_Rep1	mm10_ERCC_SIRV	chr9	103230270	103208877	-	17	2315	28861	75425	ENSMUSG00000032554.15	ENSMUST00000035158.15	Trf	Trf-201	Known	Known	None	0.30000001192092896	None	None	None	None
m54284U_191212_053548/129303418/ccs	PacBio_Hippocampus_Rep1	mm10_ERCC_SIRV	chr18	77773996	77782864	+	12	2199	49639	129684	ENSMUSG00000025428.15	ENSMUST00000026495.14	Atp5a1	Atp5a1-201	Known	Known	None	0.20000000298023224	None	None	None	None
m54284U_191109_043049/115409156/ccs	PacBio_Cortex_Rep2	mm10_ERCC_SIRV	chr4	120825691	120757440	-	10	2073	11928	488772	ENSMUSG00000032897.17	ENCODEMT000488772	Nfyc	ENCODEMT000488772	Known	NNC	None	0.25	None	None	None	None
m54284U_191107_221739/15794268/ccs	PacBio_Cortex_Rep1	mm10_ERCC_SIRV	chr1	172329208	172320506	-	4	3742	2962	7336	ENSMUSG00000038026.12	ENSMUST00000062387.7	Kcnj9	Kcnj9-201	Known	Known	None	0.4000000059604645	None	None	None	None
m54284U_191213_120042/24708084/ccs	PacBio_Hippocampus_Rep2	mm10_ERCC_SIRV	chr16	29586017	29654574	+	28	5683	45084	488831	ENSMUSG00000038084.16	ENCODEMT000488831	Opa1	ENCODEMT000488831	Known	ISM	Suffix	0.3499999940395355	None	None	None	None
m54284U_191213_120042/74843080/ccs	PacBio_Hippocampus_Rep2	mm10_ERCC_SIRV	chr7	119720778	119715097	-	4	2665	23341	60643	ENSMUSG00000030942.8	ENSMUST00000033236.8	Thumpd1	Thumpd1-201	Known	Known	None	0.20000000298023224	None	None	None	None
m54284U_191212_053548/129697325/ccs	PacBio_Hippocampus_Rep1	mm10_ERCC_SIRV	chr18	77773996	77782864	+	12	2199	49639	129684	ENSMUSG00000025428.15	ENSMUST00000026495.14	Atp5a1	Atp5a1-201	Known	Known	None	0.20000000298023224	None	None	None	None
m54284U_191212_053548/166790402/ccs	PacBio_Hippocampus_Rep1	mm10_ERCC_SIRV	chr14	73385271	73362470	-	6	1534	42113	108791	ENSMUSG00000022108.8	ENSMUST00000022704.8	Itm2b	Itm2b-201	Known	Known	None	0.30000001192092896	None	None	None	None
m54284U_191109_043049/102041140/ccs	PacBio_Cortex_Rep2	mm10_ERCC_SIRV	chr2	94438209	94411686	-	14	3711	5470	488406	ENSMUSG00000027193.12	ENCODEMT000488406	Api5	ENCODEMT000488406	Known	NNC	None	0.10000000149011612	None	None	None	None
m54284U_191213_120042/122487575/ccs	PacBio_Hippocampus_Rep2	mm10_ERCC_SIRV	chr16	29586126	29654591	+	28	5587	45084	488831	ENSMUSG00000038084.16	ENCODEMT000488831	Opa1	ENCODEMT000488831	Known	ISM	Suffix	0.30000001192092896	None	None	None	None
m54284U_191212_053548/7536917/ccs	PacBio_Hippocampus_Rep1	mm10_ERCC_SIRV	chr9	103230269	103208877	-	17	2314	28861	75425	ENSMUSG00000032554.15	ENSMUST00000035158.15	Trf	Trf-201	Known	Known	None	0.30000001192092896	None	None	None	None
m54284U_191212_053548/130156856/ccs	PacBio_Hippocampus_Rep1	mm10_ERCC_SIRV	chr18	77773996	77782865	+	12	2200	49639	129684	ENSMUSG00000025428.15	ENSMUST00000026495.14	Atp5a1	Atp5a1-201	Known	Known	None	0.20000000298023224	None	None	None	None
m54284U_191109_043049/116196659/ccs	PacBio_Cortex_Rep2	mm10_ERCC_SIRV	chr4	120825570	120757439	-	10	1795	11928	30834	ENSMUSG00000032897.17	ENSMUST00000043429.11	Nfyc	Nfyc-201	Known	Known	None	0.25	None	None	None	None
m54284U_191107_221739/40305639/ccs	PacBio_Cortex_Rep1	mm10_ERCC_SIRV	chr5	129787413	129846366	+	13	2189	15603	488474	ENSMUSG00000029447.11	ENCODEMT000488474	Cct6a	ENCODEMT000488474	Known	NNC	None	0.3499999940395355	None	None	None	None
m54284U_191109_043049/165676154/ccs	PacBio_Cortex_Rep2	mm10_ERCC_SIRV	chr11	90249524	90278572	+	7	2612	34089	89737	ENSMUSG00000003948.17	ENSMUST00000004050.6	Mmd	Mmd-201	Known	Known	None	0.25	None	None	None	None
m54284U_191213_120042/60754419/ccs	PacBio_Hippocampus_Rep2	mm10_ERCC_SIRV	chr16	29586153	29652136	+	29	3163	45084	488832	ENSMUSG00000038084.16	ENCODEMT000488832	Opa1	ENCODEMT000488832	Known	ISM	Suffix	0.44999998807907104	None	None	None	None
m54284U_191109_043049/102826112/ccs	PacBio_Cortex_Rep2	mm10_ERCC_SIRV	chr2	94438055	94411686	-	14	3557	5470	488406	ENSMUSG00000027193.12	ENCODEMT000488406	Api5	ENCODEMT000488406	Known	NNC	None	0.10000000149011612	None	None	None	None
m54284U_191213_120042/74909803/ccs	PacBio_Hippocampus_Rep2	mm10_ERCC_SIRV	chr7	119720638	119715097	-	4	2525	23341	60643	ENSMUSG00000030942.8	ENSMUST00000033236.8	Thumpd1	Thumpd1-201	Known	Known	None	0.20000000298023224	None	None	None	None
m54284U_191212_053548/130220939/ccs	PacBio_Hippocampus_Rep1	mm10_ERCC_SIRV	chr18	77773996	77782512	+	12	1847	49639	129684	ENSMUSG00000025428.15	ENSMUST00000026495.14	Atp5a1	Atp5a1-201	Known	Known	None	0.05000000074505806	None	None	None	None
m54284U_191212_053548/788884/ccs	PacBio_Hippocampus_Rep1	mm10_ERCC_SIRV	chr14	73385252	73362472	-	6	1513	42113	108791	ENSMUSG00000022108.8	ENSMUST00000022704.8	Itm2b	Itm2b-201	Known	Known	None	0.25	None	None	None	None
m54284U_191212_053548/7537779/ccs	PacBio_Hippocampus_Rep1	mm10_ERCC_SIRV	chr9	103230269	103208877	-	17	2314	28861	75425	ENSMUSG00000032554.15	ENSMUST00000035158.15	Trf	Trf-201	Known	Known	None	0.30000001192092896	None	None	None	None
m54284U_191107_221739/16974006/ccs	PacBio_Cortex_Rep1	mm10_ERCC_SIRV	chr1	172329283	172320506	-	4	3817	2962	7336	ENSMUSG00000038026.12	ENSMUST00000062387.7	Kcnj9	Kcnj9-201	Known	Known	None	0.4000000059604645	None	None	None	None
m54284U_191212_053548/130286579/ccs	PacBio_Hippocampus_Rep1	mm10_ERCC_SIRV	chr18	77773996	77782864	+	12	2199	49639	129684	ENSMUSG00000025428.15	ENSMUST00000026495.14	Atp5a1	Atp5a1-201	Known	Known	None	0.20000000298023224	None	None	None	None
m54284U_191109_043049/112067568/ccs	PacBio_Cortex_Rep2	mm10_ERCC_SIRV	chr16	29586155	29654591	+	28	5558	45084	488831	ENSMUSG00000038084.16	ENCODEMT000488831	Opa1	ENCODEMT000488831	Known	ISM	Suffix	0.30000001192092896	None	None	None	None
m54284U_191109_043049/117178873/ccs	PacBio_Cortex_Rep2	mm10_ERCC_SIRV	chr4	120825832	120757438	-	10	1930	11928	488799	ENSMUSG00000032897.17	ENCODEMT000488799	Nfyc	ENCODEMT000488799	Known	NIC	None	0.25	None	None	None	None
m54284U_191107_221739/18155981/ccs	PacBio_Cortex_Rep1	mm10_ERCC_SIRV	chr1	172322131	172320509	-	1	1862	2962	488814	ENSMUSG00000038026.12	ENCODEMT000488814	Kcnj9	ENCODEMT000488814	Known	Genomic	None	0.4000000059604645	None	None	None	None
m54284U_191109_043049/103416868/ccs	PacBio_Cortex_Rep2	mm10_ERCC_SIRV	chr2	94438125	94411730	-	14	3677	5470	14381	ENSMUSG00000027193.12	ENSMUST00000028617.6	Api5	Api5-201	Known	Known	None	0.10000000149011612	None	None	None	None
m54284U_191107_221739/40503236/ccs	PacBio_Cortex_Rep1	mm10_ERCC_SIRV	chr5	129787413	129846356	+	13	2179	15603	488474	ENSMUSG00000029447.11	ENCODEMT000488474	Cct6a	ENCODEMT000488474	Known	NNC	None	0.3499999940395355	None	None	None	None
m54284U_191213_120042/16058863/ccs	PacBio_Hippocampus_Rep2	mm10_ERCC_SIRV	chr14	73385298	73362472	-	6	1559	42113	108791	ENSMUSG00000022108.8	ENSMUST00000022704.8	Itm2b	Itm2b-201	Known	Known	None	0.25	None	None	None	None
m54284U_191212_053548/7538905/ccs	PacBio_Hippocampus_Rep1	mm10_ERCC_SIRV	chr9	103230270	103208877	-	17	2315	28861	75425	ENSMUSG00000032554.15	ENSMUST00000035158.15	Trf	Trf-201	Known	Known	None	0.30000001192092896	None	None	None	None
m54284U_191212_053548/156566520/ccs	PacBio_Hippocampus_Rep1	mm10_ERCC_SIRV	chr16	29586155	29654603	+	28	5570	45084	488831	ENSMUSG00000038084.16	ENCODEMT000488831	Opa1	ENCODEMT000488831	Known	ISM	Suffix	0.25	None	None	None	None
m54284U_191212_053548/130482869/ccs	PacBio_Hippocampus_Rep1	mm10_ERCC_SIRV	chr18	77773996	77782864	+	12	2199	49639	129684	ENSMUSG00000025428.15	ENSMUST00000026495.14	Atp5a1	Atp5a1-201	Known	Known	None	0.20000000298023224	None	None	None	None
m54284U_191213_120042/75890804/ccs	PacBio_Hippocampus_Rep2	mm10_ERCC_SIRV	chr7	119720778	119715097	-	4	2665	23341	60643	ENSMUSG00000030942.8	ENSMUST00000033236.8	Thumpd1	Thumpd1-201	Known	Known	None	0.20000000298023224	None	None	None	None
m54284U_191109_043049/177866926/ccs	PacBio_Cortex_Rep2	mm10_ERCC_SIRV	chr11	90249524	90278591	+	7	2631	34089	89737	ENSMUSG00000003948.17	ENSMUST00000004050.6	Mmd	Mmd-201	Known	Known	None	0.25	None	None	None	None
m54284U_191213_120042/153290682/ccs	PacBio_Hippocampus_Rep2	mm10_ERCC_SIRV	chr16	29586256	29651871	+	29	2856	45084	488830	ENSMUSG00000038084.16	ENCODEMT000488830	Opa1	ENCODEMT000488830	Known	ISM	Suffix	0.30000001192092896	None	None	None	None
m54284U_191109_043049/103745949/ccs	PacBio_Cortex_Rep2	mm10_ERCC_SIRV	chr2	94438142	94411730	-	14	3694	5470	14381	ENSMUSG00000027193.12	ENSMUST00000028617.6	Api5	Api5-201	Known	Known	None	0.10000000149011612	None	None	None	None
m54284U_191212_053548/130678977/ccs	PacBio_Hippocampus_Rep1	mm10_ERCC_SIRV	chr18	77773996	77782866	+	12	2195	49639	129684	ENSMUSG00000025428.15	ENSMUST00000026495.14	Atp5a1	Atp5a1-201	Known	Known	None	0.25	None	None	None	None
m54284U_191212_053548/7603486/ccs	PacBio_Hippocampus_Rep1	mm10_ERCC_SIRV	chr9	103230269	103208877	-	17	2314	28861	75425	ENSMUSG00000032554.15	ENSMUST00000035158.15	Trf	Trf-201	Known	Known	None	0.30000001192092896	None	None	None	None
m54284U_191109_043049/118162925/ccs	PacBio_Cortex_Rep2	mm10_ERCC_SIRV	chr4	120825754	120757440	-	10	2136	11928	488772	ENSMUSG00000032897.17	ENCODEMT000488772	Nfyc	ENCODEMT000488772	Known	NNC	None	0.25	None	None	None	None
m54284U_191213_120042/84544302/ccs	PacBio_Hippocampus_Rep2	mm10_ERCC_SIRV	chr14	73385327	73362472	-	6	1588	42113	108791	ENSMUSG00000022108.8	ENSMUST00000022704.8	Itm2b	Itm2b-201	Known	Known	None	0.25	None	None	None	None
m54284U_191107_221739/159384038/ccs	PacBio_Cortex_Rep1	mm10_ERCC_SIRV	chr16	29586254	29654591	+	28	5459	45084	488831	ENSMUSG00000038084.16	ENCODEMT000488831	Opa1	ENCODEMT000488831	Known	ISM	Suffix	0.30000001192092896	None	None	None	None
m54284U_191212_053548/131007703/ccs	PacBio_Hippocampus_Rep1	mm10_ERCC_SIRV	chr18	77773996	77782509	+	12	1844	49639	129684	ENSMUSG00000025428.15	ENSMUST00000026495.14	Atp5a1	Atp5a1-201	Known	Known	None	0.05000000074505806	None	None	None	None
m54284U_191213_120042/76612567/ccs	PacBio_Hippocampus_Rep2	mm10_ERCC_SIRV	chr7	119720753	119715097	-	4	2640	23341	60643	ENSMUSG00000030942.8	ENSMUST00000033236.8	Thumpd1	Thumpd1-201	Known	Known	None	0.20000000298023224	None	None	None	None
m54284U_191107_221739/40830378/ccs	PacBio_Cortex_Rep1	mm10_ERCC_SIRV	chr5	129787413	129846364	+	13	2187	15603	488474	ENSMUSG00000029447.11	ENCODEMT000488474	Cct6a	ENCODEMT000488474	Known	NNC	None	0.30000001192092896	None	None	None	None
m54284U_191107_221739/23922721/ccs	PacBio_Cortex_Rep1	mm10_ERCC_SIRV	chr1	172329155	172320506	-	4	3689	2962	7336	ENSMUSG00000038026.12	ENSMUST00000062387.7	Kcnj9	Kcnj9-201	Known	Known	None	0.4000000059604645	None	None	None	None
m54284U_191109_043049/65274620/ccs	PacBio_Cortex_Rep2	mm10_ERCC_SIRV	chr16	29586289	29654589	+	28	5422	45084	488831	ENSMUSG00000038084.16	ENCODEMT000488831	Opa1	ENCODEMT000488831	Known	ISM	Suffix	0.30000001192092896	None	None	None	None
m54284U_191212_053548/7604955/ccs	PacBio_Hippocampus_Rep1	mm10_ERCC_SIRV	chr9	103230269	103208877	-	17	2314	28861	75425	ENSMUSG00000032554.15	ENSMUST00000035158.15	Trf	Trf-201	Known	Known	None	0.30000001192092896	None	None	None	None
m54284U_191109_043049/104005971/ccs	PacBio_Cortex_Rep2	mm10_ERCC_SIRV	chr2	94438134	94411730	-	14	3686	5470	14381	ENSMUSG00000027193.12	ENSMUST00000028617.6	Api5	Api5-201	Known	Known	None	0.10000000149011612	None	None	None	None
m54284U_191212_053548/40699055/ccs	PacBio_Hippocampus_Rep1	mm10_ERCC_SIRV	chr11	90249524	90278572	+	7	2612	34089	89737	ENSMUSG00000003948.17	ENSMUST00000004050.6	Mmd	Mmd-201	Known	Known	None	0.25	None	None	None	None
m54284U_191212_053548/131334296/ccs	PacBio_Hippocampus_Rep1	mm10_ERCC_SIRV	chr18	77773996	77782864	+	12	2199	49639	129684	ENSMUSG00000025428.15	ENSMUST00000026495.14	Atp5a1	Atp5a1-201	Known	Known	None	0.20000000298023224	None	None	None	None
m54284U_191213_120042/56230910/ccs	PacBio_Hippocampus_Rep2	mm10_ERCC_SIRV	chr16	29586301	29651232	+	28	3152	45084	488833	ENSMUSG00000038084.16	ENCODEMT000488833	Opa1	ENCODEMT000488833	Known	ISM	Suffix	0.20000000298023224	None	None	None	None
m54284U_191109_043049/130484515/ccs	PacBio_Cortex_Rep2	mm10_ERCC_SIRV	chr14	73385263	73362476	-	6	1520	42113	108791	ENSMUSG00000022108.8	ENSMUST00000022704.8	Itm2b	Itm2b-201	Known	Known	None	0.30000001192092896	None	None	None	None
m54284U_191109_043049/123275511/ccs	PacBio_Cortex_Rep2	mm10_ERCC_SIRV	chr4	120825796	120757438	-	10	1936	11928	488829	ENSMUSG00000032897.17	ENCODEMT000488829	Nfyc	ENCODEMT000488829	Known	NNC	None	0.25	None	None	None	None
m54284U_191212_053548/131859931/ccs	PacBio_Hippocampus_Rep1	mm10_ERCC_SIRV	chr18	77773996	77782864	+	12	2199	49639	129684	ENSMUSG00000025428.15	ENSMUST00000026495.14	Atp5a1	Atp5a1-201	Known	Known	None	0.20000000298023224	None	None	None	None
m54284U_191212_053548/7733812/ccs	PacBio_Hippocampus_Rep1	mm10_ERCC_SIRV	chr9	103230269	103208877	-	17	2314	28861	75425	ENSMUSG00000032554.15	ENSMUST00000035158.15	Trf	Trf-201	Known	Known	None	0.30000001192092896	None	None	None	None
m54284U_191213_120042/78381938/ccs	PacBio_Hippocampus_Rep2	mm10_ERCC_SIRV	chr7	119720779	119715097	-	4	2666	23341	60643	ENSMUSG00000030942.8	ENSMUST00000033236.8	Thumpd1	Thumpd1-201	Known	Known	None	0.20000000298023224	None	None	None	None
m54284U_191109_043049/105449532/ccs	PacBio_Cortex_Rep2	mm10_ERCC_SIRV	chr2	94438122	94411730	-	14	3674	5470	14381	ENSMUSG00000027193.12	ENSMUST00000028617.6	Api5	Api5-201	Known	Known	None	0.10000000149011612	None	None	None	None
m54284U_191107_221739/116000260/ccs	PacBio_Cortex_Rep1	mm10_ERCC_SIRV	chr16	29587010	29654586	+	27	5335	45084	488834	ENSMUSG00000038084.16	ENCODEMT000488834	Opa1	ENCODEMT000488834	Known	ISM	Suffix	0.30000001192092896	None	None	None	None
m54284U_191107_221739/41551385/ccs	PacBio_Cortex_Rep1	mm10_ERCC_SIRV	chr5	129787413	129846366	+	13	2189	15603	488474	ENSMUSG00000029447.11	ENCODEMT000488474	Cct6a	ENCODEMT000488474	Known	NNC	None	0.3499999940395355	None	None	None	None
m54284U_191212_053548/132057400/ccs	PacBio_Hippocampus_Rep1	mm10_ERCC_SIRV	chr18	77773996	77782516	+	12	1851	49639	129684	ENSMUSG00000025428.15	ENSMUST00000026495.14	Atp5a1	Atp5a1-201	Known	Known	None	0.05000000074505806	None	None	None	None
m54284U_191109_043049/100926388/ccs	PacBio_Cortex_Rep2	mm10_ERCC_SIRV	chr14	73385230	73362480	-	6	1483	42113	108791	ENSMUSG00000022108.8	ENSMUST00000022704.8	Itm2b	Itm2b-201	Known	Known	None	0.4000000059604645	None	None	None	None
m54284U_191107_221739/24382138/ccs	PacBio_Cortex_Rep1	mm10_ERCC_SIRV	chr1	172329155	172320506	-	4	3689	2962	7336	ENSMUSG00000038026.12	ENSMUST00000062387.7	Kcnj9	Kcnj9-201	Known	Known	None	0.4000000059604645	None	None	None	None
m54284U_191212_053548/7734349/ccs	PacBio_Hippocampus_Rep1	mm10_ERCC_SIRV	chr9	103230270	103208877	-	17	2315	28861	75425	ENSMUSG00000032554.15	ENSMUST00000035158.15	Trf	Trf-201	Known	Known	None	0.30000001192092896	None	None	None	None
m54284U_191109_043049/128386686/ccs	PacBio_Cortex_Rep2	mm10_ERCC_SIRV	chr4	120825656	120757439	-	10	1881	11928	30834	ENSMUSG00000032897.17	ENSMUST00000043429.11	Nfyc	Nfyc-201	Known	Known	None	0.25	None	None	None	None
m54284U_191212_053548/139461960/ccs	PacBio_Hippocampus_Rep1	mm10_ERCC_SIRV	chr16	29587043	29663684	+	27	3295	45084	488835	ENSMUSG00000038084.16	ENCODEMT000488835	Opa1	ENCODEMT000488835	Known	ISM	Suffix	0.699999988079071	None	None	None	None
m54284U_191212_053548/93914005/ccs	PacBio_Hippocampus_Rep1	mm10_ERCC_SIRV	chr11	90249524	90268465	+	6	1586	34089	89736	ENSMUSG00000003948.17	ENSMUST00000107887.7	Mmd	Mmd-202	Known	Known	None	0.25	None	None	None	None
m54284U_191109_043049/133038177/ccs	PacBio_Cortex_Rep2	mm10_ERCC_SIRV	chr4	120825696	120757439	-	8	1750	11928	488836	ENSMUSG00000032897.17	ENCODEMT000488836	Nfyc	ENCODEMT000488836	Known	NIC	None	0.25	None	None	None	None
m54284U_191212_053548/132253019/ccs	PacBio_Hippocampus_Rep1	mm10_ERCC_SIRV	chr18	77773996	77782866	+	12	2201	49639	129684	ENSMUSG00000025428.15	ENSMUST00000026495.14	Atp5a1	Atp5a1-201	Known	Known	None	0.25	None	None	None	None
m54284U_191109_043049/107349700/ccs	PacBio_Cortex_Rep2	mm10_ERCC_SIRV	chr2	94438131	94411730	-	14	3683	5470	14381	ENSMUSG00000027193.12	ENSMUST00000028617.6	Api5	Api5-201	Known	Known	None	0.10000000149011612	None	None	None	None
m54284U_191213_120042/79824563/ccs	PacBio_Hippocampus_Rep2	mm10_ERCC_SIRV	chr7	119720778	119715097	-	4	2665	23341	60643	ENSMUSG00000030942.8	ENSMUST00000033236.8	Thumpd1	Thumpd1-201	Known	Known	None	0.20000000298023224	None	None	None	None
m54284U_191212_053548/36505666/ccs	PacBio_Hippocampus_Rep1	mm10_ERCC_SIRV	chr14	73385260	73362480	-	6	1513	42113	108791	ENSMUSG00000022108.8	ENSMUST00000022704.8	Itm2b	Itm2b-201	Known	Known	None	0.4000000059604645	None	None	None	None
m54284U_191107_221739/42010213/ccs	PacBio_Cortex_Rep1	mm10_ERCC_SIRV	chr5	129787413	129846347	+	13	2162	15603	488474	ENSMUSG00000029447.11	ENCODEMT000488474	Cct6a	ENCODEMT000488474	Known	NNC	None	0.550000011920929	None	None	None	None
m54284U_191212_053548/7734852/ccs	PacBio_Hippocampus_Rep1	mm10_ERCC_SIRV	chr9	103230269	103208877	-	17	2314	28861	75425	ENSMUSG00000032554.15	ENSMUST00000035158.15	Trf	Trf-201	Known	Known	None	0.30000001192092896	None	None	None	None
m54284U_191212_053548/132317789/ccs	PacBio_Hippocampus_Rep1	mm10_ERCC_SIRV	chr18	77773996	77782864	+	12	2199	49639	129684	ENSMUSG00000025428.15	ENSMUST00000026495.14	Atp5a1	Atp5a1-201	Known	Known	None	0.20000000298023224	None	None	None	None
m54284U_191107_221739/72484647/ccs	PacBio_Cortex_Rep1	mm10_ERCC_SIRV	chr16	29588024	29651878	+	27	2909	45084	488837	ENSMUSG00000038084.16	ENCODEMT000488837	Opa1	ENCODEMT000488837	Known	ISM	Suffix	0.20000000298023224	None	None	None	None
m54284U_191109_043049/108332366/ccs	PacBio_Cortex_Rep2	mm10_ERCC_SIRV	chr2	94438122	94411730	-	14	3674	5470	14381	ENSMUSG00000027193.12	ENSMUST00000028617.6	Api5	Api5-201	Known	Known	None	0.10000000149011612	None	None	None	None
m54284U_191212_053548/133104115/ccs	PacBio_Hippocampus_Rep1	mm10_ERCC_SIRV	chr18	77773996	77782510	+	12	1845	49639	129684	ENSMUSG00000025428.15	ENSMUST00000026495.14	Atp5a1	Atp5a1-201	Known	Known	None	0.05000000074505806	None	None	None	None
m54284U_191109_043049/123865858/ccs	PacBio_Cortex_Rep2	mm10_ERCC_SIRV	chr16	29588024	29654832	+	27	5635	45084	488838	ENSMUSG00000038084.16	ENCODEMT000488838	Opa1	ENCODEMT000488838	Known	NNC	None	0.800000011920929	None	None	None	None
m54284U_191107_221739/24643673/ccs	PacBio_Cortex_Rep1	mm10_ERCC_SIRV	chr1	172329285	172320506	-	4	3819	2962	7336	ENSMUSG00000038026.12	ENSMUST00000062387.7	Kcnj9	Kcnj9-201	Known	Known	None	0.4000000059604645	None	None	None	None
m54284U_191213_120042/81527216/ccs	PacBio_Hippocampus_Rep2	mm10_ERCC_SIRV	chr7	119720753	119715097	-	4	2640	23341	60643	ENSMUSG00000030942.8	ENSMUST00000033236.8	Thumpd1	Thumpd1-201	Known	Known	None	0.20000000298023224	None	None	None	None
m54284U_191109_043049/133432064/ccs	PacBio_Cortex_Rep2	mm10_ERCC_SIRV	chr4	120825647	120757439	-	10	1872	11928	30834	ENSMUSG00000032897.17	ENSMUST00000043429.11	Nfyc	Nfyc-201	Known	Known	None	0.25	None	None	None	None
m54284U_191212_053548/140837940/ccs	PacBio_Hippocampus_Rep1	mm10_ERCC_SIRV	chr11	90249524	90278572	+	7	2612	34089	89737	ENSMUSG00000003948.17	ENSMUST00000004050.6	Mmd	Mmd-201	Known	Known	None	0.25	None	None	None	None
m54284U_191212_053548/7735853/ccs	PacBio_Hippocampus_Rep1	mm10_ERCC_SIRV	chr9	103230269	103208877	-	17	2314	28861	75425	ENSMUSG00000032554.15	ENSMUST00000035158.15	Trf	Trf-201	Known	Known	None	0.30000001192092896	None	None	None	None
m54284U_191212_053548/99223785/ccs	PacBio_Hippocampus_Rep1	mm10_ERCC_SIRV	chr14	73385272	73362482	-	6	1523	42113	108791	ENSMUSG00000022108.8	ENSMUST00000022704.8	Itm2b	Itm2b-201	Known	Known	None	0.4000000059604645	None	None	None	None
m54284U_191109_043049/109314452/ccs	PacBio_Cortex_Rep2	mm10_ERCC_SIRV	chr2	94438132	94411730	-	14	3684	5470	14381	ENSMUSG00000027193.12	ENSMUST00000028617.6	Api5	Api5-201	Known	Known	None	0.10000000149011612	None	None	None	None
m54284U_191107_221739/35326815/ccs	PacBio_Cortex_Rep1	mm10_ERCC_SIRV	chr1	172322704	172320509	-	1	2442	2962	488814	ENSMUSG00000038026.12	ENCODEMT000488814	Kcnj9	ENCODEMT000488814	Known	Genomic	None	0.4000000059604645	None	None	None	None
m54284U_191212_053548/133104862/ccs	PacBio_Hippocampus_Rep1	mm10_ERCC_SIRV	chr18	77773996	77782865	+	12	2200	49639	129684	ENSMUSG00000025428.15	ENSMUST00000026495.14	Atp5a1	Atp5a1-201	Known	Known	None	0.20000000298023224	None	None	None	None
m54284U_191107_221739/42600168/ccs	PacBio_Cortex_Rep1	mm10_ERCC_SIRV	chr5	129787413	129846366	+	13	2183	15603	488474	ENSMUSG00000029447.11	ENCODEMT000488474	Cct6a	ENCODEMT000488474	Known	NNC	None	0.3499999940395355	None	None	None	None
m54284U_191212_053548/146081657/ccs	PacBio_Hippocampus_Rep1	mm10_ERCC_SIRV	chr16	29588030	29654598	+	26	5370	45084	488839	ENSMUSG00000038084.16	ENCODEMT000488839	Opa1	ENCODEMT000488839	Known	ISM	Suffix	0.25	None	None	None	None
m54284U_191107_221739/36110989/ccs	PacBio_Cortex_Rep1	mm10_ERCC_SIRV	chr1	172322689	172320509	-	1	2420	2962	488814	ENSMUSG00000038026.12	ENCODEMT000488814	Kcnj9	ENCODEMT000488814	Known	Genomic	None	0.4000000059604645	None	None	None	None
m54284U_191212_053548/133170195/ccs	PacBio_Hippocampus_Rep1	mm10_ERCC_SIRV	chr18	77773996	77782510	+	12	1845	49639	129684	ENSMUSG00000025428.15	ENSMUST00000026495.14	Atp5a1	Atp5a1-201	Known	Known	None	0.05000000074505806	None	None	None	None
m54284U_191212_053548/7799086/ccs	PacBio_Hippocampus_Rep1	mm10_ERCC_SIRV	chr9	103230269	103208877	-	17	2314	28861	75425	ENSMUSG00000032554.15	ENSMUST00000035158.15	Trf	Trf-201	Known	Known	None	0.30000001192092896	None	None	None	None
m54284U_191213_120042/15860395/ccs	PacBio_Hippocampus_Rep2	mm10_ERCC_SIRV	chr14	73385258	73362488	-	6	1503	42113	108791	ENSMUSG00000022108.8	ENSMUST00000022704.8	Itm2b	Itm2b-201	Known	Known	None	0.44999998807907104	None	None	None	None
m54284U_191109_043049/141492275/ccs	PacBio_Cortex_Rep2	mm10_ERCC_SIRV	chr4	120825698	120757439	-	10	1923	11928	30834	ENSMUSG00000032897.17	ENSMUST00000043429.11	Nfyc	Nfyc-201	Known	Known	None	0.25	None	None	None	None
m54284U_191213_120042/82053968/ccs	PacBio_Hippocampus_Rep2	mm10_ERCC_SIRV	chr7	119720778	119715097	-	4	2665	23341	60643	ENSMUSG00000030942.8	ENSMUST00000033236.8	Thumpd1	Thumpd1-201	Known	Known	None	0.20000000298023224	None	None	None	None
m54284U_191109_043049/110363293/ccs	PacBio_Cortex_Rep2	mm10_ERCC_SIRV	chr2	94438115	94411730	-	14	3667	5470	14381	ENSMUSG00000027193.12	ENSMUST00000028617.6	Api5	Api5-201	Known	Known	None	0.10000000149011612	None	None	None	None
m54284U_191212_053548/18219736/ccs	PacBio_Hippocampus_Rep1	mm10_ERCC_SIRV	chr14	73385287	73362493	-	6	1497	42113	488840	ENSMUSG00000022108.8	ENCODEMT000488840	Itm2b	ENCODEMT000488840	Known	NIC	None	0.3499999940395355	None	None	None	None
m54284U_191109_043049/113443737/ccs	PacBio_Cortex_Rep2	mm10_ERCC_SIRV	chr16	29588282	29654581	+	27	5297	45084	488841	ENSMUSG00000038084.16	ENCODEMT000488841	Opa1	ENCODEMT000488841	Known	ISM	Suffix	0.3499999940395355	None	None	None	None
m54284U_191212_053548/133237531/ccs	PacBio_Hippocampus_Rep1	mm10_ERCC_SIRV	chr18	77773996	77782516	+	12	1851	49639	129684	ENSMUSG00000025428.15	ENSMUST00000026495.14	Atp5a1	Atp5a1-201	Known	Known	None	0.05000000074505806	None	None	None	None
m54284U_191212_053548/152110995/ccs	PacBio_Hippocampus_Rep1	mm10_ERCC_SIRV	chr11	90249524	90278577	+	7	2617	34089	89737	ENSMUSG00000003948.17	ENSMUST00000004050.6	Mmd	Mmd-201	Known	Known	None	0.20000000298023224	None	None	None	None
m54284U_191212_053548/7800250/ccs	PacBio_Hippocampus_Rep1	mm10_ERCC_SIRV	chr9	103230269	103208877	-	17	2314	28861	75425	ENSMUSG00000032554.15	ENSMUST00000035158.15	Trf	Trf-201	Known	Known	None	0.30000001192092896	None	None	None	None
m54284U_191107_221739/43386131/ccs	PacBio_Cortex_Rep1	mm10_ERCC_SIRV	chr5	129787413	129846366	+	13	2189	15603	488474	ENSMUSG00000029447.11	ENCODEMT000488474	Cct6a	ENCODEMT000488474	Known	NNC	None	0.3499999940395355	None	None	None	None
m54284U_191212_053548/133825310/ccs	PacBio_Hippocampus_Rep1	mm10_ERCC_SIRV	chr18	77773996	77782865	+	12	2200	49639	129684	ENSMUSG00000025428.15	ENSMUST00000026495.14	Atp5a1	Atp5a1-201	Known	Known	None	0.20000000298023224	None	None	None	None
m54284U_191109_043049/111872751/ccs	PacBio_Cortex_Rep2	mm10_ERCC_SIRV	chr2	94438092	94411730	-	14	3644	5470	14381	ENSMUSG00000027193.12	ENSMUST00000028617.6	Api5	Api5-201	Known	Known	None	0.10000000149011612	None	None	None	None
m54284U_191109_043049/142410233/ccs	PacBio_Cortex_Rep2	mm10_ERCC_SIRV	chr4	120825576	120757439	-	10	1801	11928	30834	ENSMUSG00000032897.17	ENSMUST00000043429.11	Nfyc	Nfyc-201	Known	Known	None	0.25	None	None	None	None
m54284U_191213_120042/163383376/ccs	PacBio_Hippocampus_Rep2	mm10_ERCC_SIRV	chr16	29588328	29654586	+	26	5202	45084	488842	ENSMUSG00000038084.16	ENCODEMT000488842	Opa1	ENCODEMT000488842	Known	ISM	Suffix	0.30000001192092896	None	None	None	None
m54284U_191213_120042/98304619/ccs	PacBio_Hippocampus_Rep2	mm10_ERCC_SIRV	chr14	73385312	73362496	-	6	1549	42113	108791	ENSMUSG00000022108.8	ENSMUST00000022704.8	Itm2b	Itm2b-201	Known	Known	None	0.44999998807907104	None	None	None	None
m54284U_191213_120042/87818470/ccs	PacBio_Hippocampus_Rep2	mm10_ERCC_SIRV	chr7	119720778	119715097	-	4	2665	23341	60643	ENSMUSG00000030942.8	ENSMUST00000033236.8	Thumpd1	Thumpd1-201	Known	Known	None	0.20000000298023224	None	None	None	None
m54284U_191107_221739/39256976/ccs	PacBio_Cortex_Rep1	mm10_ERCC_SIRV	chr1	172329283	172320506	-	4	3817	2962	7336	ENSMUSG00000038026.12	ENSMUST00000062387.7	Kcnj9	Kcnj9-201	Known	Known	None	0.4000000059604645	None	None	None	None
m54284U_191212_053548/133825581/ccs	PacBio_Hippocampus_Rep1	mm10_ERCC_SIRV	chr18	77773996	77782510	+	12	1845	49639	129684	ENSMUSG00000025428.15	ENSMUST00000026495.14	Atp5a1	Atp5a1-201	Known	Known	None	0.05000000074505806	None	None	None	None
m54284U_191212_053548/7800482/ccs	PacBio_Hippocampus_Rep1	mm10_ERCC_SIRV	chr9	103230269	103208797	-	17	2306	28861	486177	ENSMUSG00000032554.15	ENCODEMT000486177	Trf	ENCODEMT000486177	Known	NNC	None	0.30000001192092896	None	None	None	None
m54284U_191109_043049/113248269/ccs	PacBio_Cortex_Rep2	mm10_ERCC_SIRV	chr2	94438102	94411730	-	14	3654	5470	14381	ENSMUSG00000027193.12	ENSMUST00000028617.6	Api5	Api5-201	Known	Known	None	0.10000000149011612	None	None	None	None
m54284U_191212_053548/133825654/ccs	PacBio_Hippocampus_Rep1	mm10_ERCC_SIRV	chr18	77773996	77782866	+	12	2201	49639	129684	ENSMUSG00000025428.15	ENSMUST00000026495.14	Atp5a1	Atp5a1-201	Known	Known	None	0.25	None	None	None	None
m54284U_191213_120042/2950705/ccs	PacBio_Hippocampus_Rep2	mm10_ERCC_SIRV	chr11	90249524	90278572	+	7	2612	34089	89737	ENSMUSG00000003948.17	ENSMUST00000004050.6	Mmd	Mmd-201	Known	Known	None	0.25	None	None	None	None
m54284U_191107_221739/55577287/ccs	PacBio_Cortex_Rep1	mm10_ERCC_SIRV	chr16	29588569	29654590	+	27	5304	45084	488837	ENSMUSG00000038084.16	ENCODEMT000488837	Opa1	ENCODEMT000488837	Known	ISM	Suffix	0.30000001192092896	None	None	None	None
m54284U_191107_221739/45222626/ccs	PacBio_Cortex_Rep1	mm10_ERCC_SIRV	chr5	129787413	129846366	+	13	2188	15603	488474	ENSMUSG00000029447.11	ENCODEMT000488474	Cct6a	ENCODEMT000488474	Known	NNC	None	0.3499999940395355	None	None	None	None
m54284U_191212_053548/57477964/ccs	PacBio_Hippocampus_Rep1	mm10_ERCC_SIRV	chr14	73385260	73362499	-	6	1487	42113	479875	ENSMUSG00000022108.8	ENCODEMT000479875	Itm2b	ENCODEMT000479875	Known	NNC	None	0.4000000059604645	None	None	None	None
m54284U_191109_043049/149422890/ccs	PacBio_Cortex_Rep2	mm10_ERCC_SIRV	chr4	120825784	120757439	-	10	2009	11928	30834	ENSMUSG00000032897.17	ENSMUST00000043429.11	Nfyc	Nfyc-201	Known	Known	None	0.25	None	None	None	None
m54284U_191213_120042/90636716/ccs	PacBio_Hippocampus_Rep2	mm10_ERCC_SIRV	chr7	119720778	119715097	-	4	2665	23341	60643	ENSMUSG00000030942.8	ENSMUST00000033236.8	Thumpd1	Thumpd1-201	Known	Known	None	0.20000000298023224	None	None	None	None
m54284U_191212_053548/7801410/ccs	PacBio_Hippocampus_Rep1	mm10_ERCC_SIRV	chr9	103230272	103208877	-	17	2317	28861	75425	ENSMUSG00000032554.15	ENSMUST00000035158.15	Trf	Trf-201	Known	Known	None	0.30000001192092896	None	None	None	None
m54284U_191212_053548/133827137/ccs	PacBio_Hippocampus_Rep1	mm10_ERCC_SIRV	chr18	77773996	77782509	+	12	1844	49639	129684	ENSMUSG00000025428.15	ENSMUST00000026495.14	Atp5a1	Atp5a1-201	Known	Known	None	0.05000000074505806	None	None	None	None
m54284U_191212_053548/49676618/ccs	PacBio_Hippocampus_Rep1	mm10_ERCC_SIRV	chr16	29588823	29654584	+	27	5321	45084	488843	ENSMUSG00000038084.16	ENCODEMT000488843	Opa1	ENCODEMT000488843	Known	ISM	Suffix	0.30000001192092896	None	None	None	None
m54284U_191109_043049/114034007/ccs	PacBio_Cortex_Rep2	mm10_ERCC_SIRV	chr2	94438111	94411730	-	14	3663	5470	14381	ENSMUSG00000027193.12	ENSMUST00000028617.6	Api5	Api5-201	Known	Known	None	0.10000000149011612	None	None	None	None
m54284U_191107_221739/44696202/ccs	PacBio_Cortex_Rep1	mm10_ERCC_SIRV	chr1	172329269	172320506	-	4	3803	2962	7336	ENSMUSG00000038026.12	ENSMUST00000062387.7	Kcnj9	Kcnj9-201	Known	Known	None	0.4000000059604645	None	None	None	None
m54284U_191212_053548/133892772/ccs	PacBio_Hippocampus_Rep1	mm10_ERCC_SIRV	chr18	77773996	77782866	+	12	2201	49639	129684	ENSMUSG00000025428.15	ENSMUST00000026495.14	Atp5a1	Atp5a1-201	Known	Known	None	0.25	None	None	None	None
m54284U_191213_120042/169412605/ccs	PacBio_Hippocampus_Rep2	mm10_ERCC_SIRV	chr14	73385263	73362500	-	6	1518	42113	108791	ENSMUSG00000022108.8	ENSMUST00000022704.8	Itm2b	Itm2b-201	Known	Known	None	0.4000000059604645	None	None	None	None
m54284U_191212_053548/7866004/ccs	PacBio_Hippocampus_Rep1	mm10_ERCC_SIRV	chr9	103230270	103208877	-	17	2315	28861	75425	ENSMUSG00000032554.15	ENSMUST00000035158.15	Trf	Trf-201	Known	Known	None	0.30000001192092896	None	None	None	None
m54284U_191109_043049/149424048/ccs	PacBio_Cortex_Rep2	mm10_ERCC_SIRV	chr4	120825710	120757439	-	10	1935	11928	30834	ENSMUSG00000032897.17	ENSMUST00000043429.11	Nfyc	Nfyc-201	Known	Known	None	0.25	None	None	None	None
m54284U_191213_120042/91293006/ccs	PacBio_Hippocampus_Rep2	mm10_ERCC_SIRV	chr7	119720775	119715097	-	4	2662	23341	60643	ENSMUSG00000030942.8	ENSMUST00000033236.8	Thumpd1	Thumpd1-201	Known	Known	None	0.20000000298023224	None	None	None	None
m54284U_191107_221739/45351777/ccs	PacBio_Cortex_Rep1	mm10_ERCC_SIRV	chr5	129787413	129846364	+	13	2187	15603	488474	ENSMUSG00000029447.11	ENCODEMT000488474	Cct6a	ENCODEMT000488474	Known	NNC	None	0.30000001192092896	None	None	None	None
m54284U_191212_053548/134414614/ccs	PacBio_Hippocampus_Rep1	mm10_ERCC_SIRV	chr18	77773996	77782860	+	12	2212	49639	129684	ENSMUSG00000025428.15	ENSMUST00000026495.14	Atp5a1	Atp5a1-201	Known	Known	None	0.15000000596046448	None	None	None	None
m54284U_191213_120042/5638302/ccs	PacBio_Hippocampus_Rep2	mm10_ERCC_SIRV	chr11	90249524	90278577	+	7	2617	34089	89737	ENSMUSG00000003948.17	ENSMUST00000004050.6	Mmd	Mmd-201	Known	Known	None	0.20000000298023224	None	None	None	None
m54284U_191109_043049/114425943/ccs	PacBio_Cortex_Rep2	mm10_ERCC_SIRV	chr2	94438165	94411686	-	14	3667	5470	488406	ENSMUSG00000027193.12	ENCODEMT000488406	Api5	ENCODEMT000488406	Known	NNC	None	0.10000000149011612	None	None	None	None
m54284U_191213_120042/109971733/ccs	PacBio_Hippocampus_Rep2	mm10_ERCC_SIRV	chr16	29589686	29618710	+	16	1875	45084	488844	ENSMUSG00000038084.16	ENCODEMT000488844	Opa1	ENCODEMT000488844	Known	ISM	Suffix	0.0	None	None	None	None
m54284U_191212_053548/7867017/ccs	PacBio_Hippocampus_Rep1	mm10_ERCC_SIRV	chr9	103230302	103208877	-	17	2347	28861	75425	ENSMUSG00000032554.15	ENSMUST00000035158.15	Trf	Trf-201	Known	Known	None	0.30000001192092896	None	None	None	None
m54284U_191212_053548/134480186/ccs	PacBio_Hippocampus_Rep1	mm10_ERCC_SIRV	chr18	77773996	77782866	+	12	2201	49639	129684	ENSMUSG00000025428.15	ENSMUST00000026495.14	Atp5a1	Atp5a1-201	Known	Known	None	0.25	None	None	None	None
m54284U_191213_120042/27068065/ccs	PacBio_Hippocampus_Rep2	mm10_ERCC_SIRV	chr14	73385260	73362509	-	6	1484	42113	108791	ENSMUSG00000022108.8	ENSMUST00000022704.8	Itm2b	Itm2b-201	Known	Known	None	0.4000000059604645	None	None	None	None
m54284U_191109_043049/151978195/ccs	PacBio_Cortex_Rep2	mm10_ERCC_SIRV	chr4	120825707	120757439	-	10	1932	11928	30834	ENSMUSG00000032897.17	ENSMUST00000043429.11	Nfyc	Nfyc-201	Known	Known	None	0.25	None	None	None	None
m54284U_191213_120042/94306796/ccs	PacBio_Hippocampus_Rep2	mm10_ERCC_SIRV	chr7	119720746	119715097	-	4	2633	23341	60643	ENSMUSG00000030942.8	ENSMUST00000033236.8	Thumpd1	Thumpd1-201	Known	Known	None	0.20000000298023224	None	None	None	None
m54284U_191107_221739/51316361/ccs	PacBio_Cortex_Rep1	mm10_ERCC_SIRV	chr1	172329301	172320506	-	4	3835	2962	7336	ENSMUSG00000038026.12	ENSMUST00000062387.7	Kcnj9	Kcnj9-201	Known	Known	None	0.4000000059604645	None	None	None	None
m54284U_191109_043049/116000967/ccs	PacBio_Cortex_Rep2	mm10_ERCC_SIRV	chr2	94438158	94411730	-	14	3710	5470	14381	ENSMUSG00000027193.12	ENSMUST00000028617.6	Api5	Api5-201	Known	Known	None	0.10000000149011612	None	None	None	None
m54284U_191212_053548/135334662/ccs	PacBio_Hippocampus_Rep1	mm10_ERCC_SIRV	chr18	77773996	77782864	+	12	2199	49639	129684	ENSMUSG00000025428.15	ENSMUST00000026495.14	Atp5a1	Atp5a1-201	Known	Known	None	0.20000000298023224	None	None	None	None
m54284U_191213_120042/123538000/ccs	PacBio_Hippocampus_Rep2	mm10_ERCC_SIRV	chr16	29596008	29598417	+	1	2410	45084	488845	ENSMUSG00000038084.16	ENCODEMT000488845	Opa1	ENCODEMT000488845	Known	Genomic	None	0.75	None	None	None	None
m54284U_191212_053548/7930020/ccs	PacBio_Hippocampus_Rep1	mm10_ERCC_SIRV	chr9	103230269	103208877	-	17	2314	28861	75425	ENSMUSG00000032554.15	ENSMUST00000035158.15	Trf	Trf-201	Known	Known	None	0.30000001192092896	None	None	None	None
m54284U_191107_221739/46597324/ccs	PacBio_Cortex_Rep1	mm10_ERCC_SIRV	chr5	129787413	129846365	+	13	2188	15603	488474	ENSMUSG00000029447.11	ENCODEMT000488474	Cct6a	ENCODEMT000488474	Known	NNC	None	0.30000001192092896	None	None	None	None
m54284U_191212_053548/53348323/ccs	PacBio_Hippocampus_Rep1	mm10_ERCC_SIRV	chr14	73385265	73362531	-	6	1467	42113	108791	ENSMUSG00000022108.8	ENSMUST00000022704.8	Itm2b	Itm2b-201	Known	Known	None	0.15000000596046448	None	None	None	None
m54284U_191213_120042/6488941/ccs	PacBio_Hippocampus_Rep2	mm10_ERCC_SIRV	chr11	90249524	90278572	+	7	2612	34089	89737	ENSMUSG00000003948.17	ENSMUST00000004050.6	Mmd	Mmd-201	Known	Known	None	0.25	None	None	None	None
m54284U_191109_043049/165938130/ccs	PacBio_Cortex_Rep2	mm10_ERCC_SIRV	chr16	29597659	29654588	+	25	5004	45084	488846	ENSMUSG00000038084.16	ENCODEMT000488846	Opa1	ENCODEMT000488846	Known	NNC	None	0.30000001192092896	None	None	None	None
m54284U_191212_053548/135398735/ccs	PacBio_Hippocampus_Rep1	mm10_ERCC_SIRV	chr18	77773996	77782487	+	12	1822	49639	129684	ENSMUSG00000025428.15	ENSMUST00000026495.14	Atp5a1	Atp5a1-201	Known	Known	None	0.5	None	None	None	None
m54284U_191212_053548/7930181/ccs	PacBio_Hippocampus_Rep1	mm10_ERCC_SIRV	chr9	103230315	103208877	-	17	2360	28861	75425	ENSMUSG00000032554.15	ENSMUST00000035158.15	Trf	Trf-201	Known	Known	None	0.30000001192092896	None	None	None	None
m54284U_191213_120042/96798543/ccs	PacBio_Hippocampus_Rep2	mm10_ERCC_SIRV	chr7	119720745	119715097	-	4	2626	23341	60643	ENSMUSG00000030942.8	ENSMUST00000033236.8	Thumpd1	Thumpd1-201	Known	Known	None	0.20000000298023224	None	None	None	None
m54284U_191212_053548/135595047/ccs	PacBio_Hippocampus_Rep1	mm10_ERCC_SIRV	chr18	77773996	77782866	+	12	2201	49639	129684	ENSMUSG00000025428.15	ENSMUST00000026495.14	Atp5a1	Atp5a1-201	Known	Known	None	0.25	None	None	None	None
m54284U_191109_043049/158009080/ccs	PacBio_Cortex_Rep2	mm10_ERCC_SIRV	chr4	120825612	120757439	-	10	1837	11928	30834	ENSMUSG00000032897.17	ENSMUST00000043429.11	Nfyc	Nfyc-201	Known	Known	None	0.25	None	None	None	None
m54284U_191109_043049/116261068/ccs	PacBio_Cortex_Rep2	mm10_ERCC_SIRV	chr2	94438186	94411686	-	14	3688	5470	488406	ENSMUSG00000027193.12	ENCODEMT000488406	Api5	ENCODEMT000488406	Known	NNC	None	0.10000000149011612	None	None	None	None
m54284U_191107_221739/66977947/ccs	PacBio_Cortex_Rep1	mm10_ERCC_SIRV	chr16	29602210	29654581	+	24	5099	45084	488847	ENSMUSG00000038084.16	ENCODEMT000488847	Opa1	ENCODEMT000488847	Known	ISM	Suffix	0.3499999940395355	None	None	None	None
m54284U_191107_221739/46794484/ccs	PacBio_Cortex_Rep1	mm10_ERCC_SIRV	chr5	129787391	129846363	+	13	2194	15603	488481	ENSMUSG00000029447.11	ENCODEMT000488481	Cct6a	ENCODEMT000488481	Known	NNC	None	0.3499999940395355	None	None	None	None
m54284U_191212_053548/7930399/ccs	PacBio_Hippocampus_Rep1	mm10_ERCC_SIRV	chr9	103230269	103208877	-	17	2314	28861	75425	ENSMUSG00000032554.15	ENSMUST00000035158.15	Trf	Trf-201	Known	Known	None	0.30000001192092896	None	None	None	None
m54284U_191107_221739/53412569/ccs	PacBio_Cortex_Rep1	mm10_ERCC_SIRV	chr1	172329285	172320506	-	4	3819	2962	7336	ENSMUSG00000038026.12	ENSMUST00000062387.7	Kcnj9	Kcnj9-201	Known	Known	None	0.4000000059604645	None	None	None	None
m54284U_191109_043049/39714824/ccs	PacBio_Cortex_Rep2	mm10_ERCC_SIRV	chr14	73385263	73362538	-	6	1451	42113	108791	ENSMUSG00000022108.8	ENSMUST00000022704.8	Itm2b	Itm2b-201	Known	Known	None	0.20000000298023224	None	None	None	None
m54284U_191212_053548/135660136/ccs	PacBio_Hippocampus_Rep1	mm10_ERCC_SIRV	chr18	77773996	77782864	+	12	2199	49639	129684	ENSMUSG00000025428.15	ENSMUST00000026495.14	Atp5a1	Atp5a1-201	Known	Known	None	0.20000000298023224	None	None	None	None
m54284U_191213_120042/8259584/ccs	PacBio_Hippocampus_Rep2	mm10_ERCC_SIRV	chr11	90249524	90278573	+	7	2607	34089	89737	ENSMUSG00000003948.17	ENSMUST00000004050.6	Mmd	Mmd-201	Known	Known	None	0.20000000298023224	None	None	None	None
m54284U_191109_043049/159384787/ccs	PacBio_Cortex_Rep2	mm10_ERCC_SIRV	chr16	29602212	29654585	+	24	5105	45084	488847	ENSMUSG00000038084.16	ENCODEMT000488847	Opa1	ENCODEMT000488847	Known	ISM	Suffix	0.25	None	None	None	None
m54284U_191213_120042/98372295/ccs	PacBio_Hippocampus_Rep2	mm10_ERCC_SIRV	chr7	119720746	119715097	-	4	2633	23341	60643	ENSMUSG00000030942.8	ENSMUST00000033236.8	Thumpd1	Thumpd1-201	Known	Known	None	0.20000000298023224	None	None	None	None
m54284U_191212_053548/7932405/ccs	PacBio_Hippocampus_Rep1	mm10_ERCC_SIRV	chr9	103230270	103208877	-	17	2315	28861	75425	ENSMUSG00000032554.15	ENSMUST00000035158.15	Trf	Trf-201	Known	Known	None	0.30000001192092896	None	None	None	None
m54284U_191212_053548/135856146/ccs	PacBio_Hippocampus_Rep1	mm10_ERCC_SIRV	chr18	77773996	77782510	+	12	1845	49639	129684	ENSMUSG00000025428.15	ENSMUST00000026495.14	Atp5a1	Atp5a1-201	Known	Known	None	0.05000000074505806	None	None	None	None
m54284U_191109_043049/117047553/ccs	PacBio_Cortex_Rep2	mm10_ERCC_SIRV	chr2	94438124	94411730	-	14	3676	5470	14381	ENSMUSG00000027193.12	ENSMUST00000028617.6	Api5	Api5-201	Known	Known	None	0.10000000149011612	None	None	None	None
m54284U_191109_043049/158141127/ccs	PacBio_Cortex_Rep2	mm10_ERCC_SIRV	chr4	120825708	120757439	-	10	1933	11928	30834	ENSMUSG00000032897.17	ENSMUST00000043429.11	Nfyc	Nfyc-201	Known	Known	None	0.25	None	None	None	None
m54284U_191109_043049/165414050/ccs	PacBio_Cortex_Rep2	mm10_ERCC_SIRV	chr14	73385299	73362547	-	6	1485	42113	108791	ENSMUSG00000022108.8	ENSMUST00000022704.8	Itm2b	Itm2b-201	Known	Known	None	0.25	None	None	None	None
m54284U_191212_053548/135858803/ccs	PacBio_Hippocampus_Rep1	mm10_ERCC_SIRV	chr18	77773996	77782510	+	12	1845	49639	129684	ENSMUSG00000025428.15	ENSMUST00000026495.14	Atp5a1	Atp5a1-201	Known	Known	None	0.05000000074505806	None	None	None	None
m54284U_191107_221739/125502455/ccs	PacBio_Cortex_Rep1	mm10_ERCC_SIRV	chr16	29604323	29602779	-	1	1545	84970	488848	ENCODEMG000084970	ENCODEMT000488848	ENCODEMG000084970	ENCODEMT000488848	Antisense	Antisense	None	0.75	None	None	None	None
m54284U_191107_221739/48367109/ccs	PacBio_Cortex_Rep1	mm10_ERCC_SIRV	chr5	129787413	129846364	+	13	2187	15603	488474	ENSMUSG00000029447.11	ENCODEMT000488474	Cct6a	ENCODEMT000488474	Known	NNC	None	0.30000001192092896	None	None	None	None
m54284U_191212_053548/7996421/ccs	PacBio_Hippocampus_Rep1	mm10_ERCC_SIRV	chr9	103230269	103208877	-	17	2314	28861	75425	ENSMUSG00000032554.15	ENSMUST00000035158.15	Trf	Trf-201	Known	Known	None	0.30000001192092896	None	None	None	None
m54284U_191109_043049/139462879/ccs	PacBio_Cortex_Rep2	mm10_ERCC_SIRV	chr14	73385265	73362548	-	5	1431	42113	488849	ENSMUSG00000022108.8	ENCODEMT000488849	Itm2b	ENCODEMT000488849	Known	NNC	None	0.25	None	None	None	None
m54284U_191213_120042/98567999/ccs	PacBio_Hippocampus_Rep2	mm10_ERCC_SIRV	chr7	119720752	119715097	-	4	2639	23341	60643	ENSMUSG00000030942.8	ENSMUST00000033236.8	Thumpd1	Thumpd1-201	Known	Known	None	0.20000000298023224	None	None	None	None
m54284U_191107_221739/63242546/ccs	PacBio_Cortex_Rep1	mm10_ERCC_SIRV	chr1	172329283	172320506	-	4	3817	2962	7336	ENSMUSG00000038026.12	ENSMUST00000062387.7	Kcnj9	Kcnj9-201	Known	Known	None	0.4000000059604645	None	None	None	None
m54284U_191212_053548/136381076/ccs	PacBio_Hippocampus_Rep1	mm10_ERCC_SIRV	chr18	77773996	77782863	+	12	2198	49639	129684	ENSMUSG00000025428.15	ENSMUST00000026495.14	Atp5a1	Atp5a1-201	Known	Known	None	0.20000000298023224	None	None	None	None
m54284U_191107_221739/71829528/ccs	PacBio_Cortex_Rep1	mm10_ERCC_SIRV	chr1	172329308	172320506	-	4	3851	2962	488850	ENSMUSG00000038026.12	ENCODEMT000488850	Kcnj9	ENCODEMT000488850	Known	NNC	None	0.4000000059604645	None	None	None	None
m54284U_191213_120042/16123697/ccs	PacBio_Hippocampus_Rep2	mm10_ERCC_SIRV	chr11	90249524	90278572	+	7	2612	34089	89737	ENSMUSG00000003948.17	ENSMUST00000004050.6	Mmd	Mmd-201	Known	Known	None	0.25	None	None	None	None
m54284U_191109_043049/121766990/ccs	PacBio_Cortex_Rep2	mm10_ERCC_SIRV	chr2	94438091	94411730	-	14	3643	5470	14381	ENSMUSG00000027193.12	ENSMUST00000028617.6	Api5	Api5-201	Known	Known	None	0.10000000149011612	None	None	None	None
m54284U_191109_043049/164824756/ccs	PacBio_Cortex_Rep2	mm10_ERCC_SIRV	chr4	120825612	120757439	-	10	1837	11928	30834	ENSMUSG00000032897.17	ENSMUST00000043429.11	Nfyc	Nfyc-201	Known	Known	None	0.25	None	None	None	None
m54284U_191212_053548/7996450/ccs	PacBio_Hippocampus_Rep1	mm10_ERCC_SIRV	chr9	103230269	103208877	-	17	2314	28861	75425	ENSMUSG00000032554.15	ENSMUST00000035158.15	Trf	Trf-201	Known	Known	None	0.30000001192092896	None	None	None	None
m54284U_191107_221739/17369103/ccs	PacBio_Cortex_Rep1	mm10_ERCC_SIRV	chr16	29604364	29608209	+	1	3840	45084	488851	ENSMUSG00000038084.16	ENCODEMT000488851	Opa1	ENCODEMT000488851	Known	Genomic	None	0.8500000238418579	None	None	None	None
m54284U_191212_053548/136382390/ccs	PacBio_Hippocampus_Rep1	mm10_ERCC_SIRV	chr18	77773996	77782866	+	12	2201	49639	129684	ENSMUSG00000025428.15	ENSMUST00000026495.14	Atp5a1	Atp5a1-201	Known	Known	None	0.25	None	None	None	None
m54284U_191107_221739/48890070/ccs	PacBio_Cortex_Rep1	mm10_ERCC_SIRV	chr5	129787391	129846363	+	13	2197	15603	488481	ENSMUSG00000029447.11	ENCODEMT000488481	Cct6a	ENCODEMT000488481	Known	NNC	None	0.3499999940395355	None	None	None	None
m54284U_191212_053548/7997284/ccs	PacBio_Hippocampus_Rep1	mm10_ERCC_SIRV	chr9	103230269	103208877	-	17	2314	28861	75425	ENSMUSG00000032554.15	ENSMUST00000035158.15	Trf	Trf-201	Known	Known	None	0.30000001192092896	None	None	None	None
m54284U_191213_120042/104530387/ccs	PacBio_Hippocampus_Rep2	mm10_ERCC_SIRV	chr7	119720772	119715097	-	4	2659	23341	60643	ENSMUSG00000030942.8	ENSMUST00000033236.8	Thumpd1	Thumpd1-201	Known	Known	None	0.20000000298023224	None	None	None	None
m54284U_191109_043049/114100954/ccs	PacBio_Cortex_Rep2	mm10_ERCC_SIRV	chr14	73385305	73362561	-	6	1477	42113	108791	ENSMUSG00000022108.8	ENSMUST00000022704.8	Itm2b	Itm2b-201	Known	Known	None	0.25	None	None	None	None
m54284U_191212_053548/136577626/ccs	PacBio_Hippocampus_Rep1	mm10_ERCC_SIRV	chr18	77773996	77782866	+	12	2201	49639	129684	ENSMUSG00000025428.15	ENSMUST00000026495.14	Atp5a1	Atp5a1-201	Known	Known	None	0.25	None	None	None	None
m54284U_191109_043049/172753372/ccs	PacBio_Cortex_Rep2	mm10_ERCC_SIRV	chr4	120825664	120757439	-	10	1889	11928	30834	ENSMUSG00000032897.17	ENSMUST00000043429.11	Nfyc	Nfyc-201	Known	Known	None	0.25	None	None	None	None
m54284U_191109_043049/108201035/ccs	PacBio_Cortex_Rep2	mm10_ERCC_SIRV	chr16	29605533	29654581	+	23	5022	45084	488852	ENSMUSG00000038084.16	ENCODEMT000488852	Opa1	ENCODEMT000488852	Known	ISM	Suffix	0.3499999940395355	None	None	None	None
m54284U_191109_043049/124127534/ccs	PacBio_Cortex_Rep2	mm10_ERCC_SIRV	chr2	94438094	94411730	-	14	3646	5470	14381	ENSMUSG00000027193.12	ENSMUST00000028617.6	Api5	Api5-201	Known	Known	None	0.10000000149011612	None	None	None	None
m54284U_191109_043049/173933020/ccs	PacBio_Cortex_Rep2	mm10_ERCC_SIRV	chr4	120825703	120757439	-	10	1915	11928	488853	ENSMUSG00000032897.17	ENCODEMT000488853	Nfyc	ENCODEMT000488853	Known	NNC	None	0.25	None	None	None	None
m54284U_191213_120042/17434946/ccs	PacBio_Hippocampus_Rep2	mm10_ERCC_SIRV	chr11	90249524	90278591	+	7	2631	34089	89737	ENSMUSG00000003948.17	ENSMUST00000004050.6	Mmd	Mmd-201	Known	Known	None	0.25	None	None	None	None
m54284U_191212_053548/8062437/ccs	PacBio_Hippocampus_Rep1	mm10_ERCC_SIRV	chr9	103230269	103208877	-	17	2314	28861	75425	ENSMUSG00000032554.15	ENSMUST00000035158.15	Trf	Trf-201	Known	Known	None	0.30000001192092896	None	None	None	None
m54284U_191212_053548/136971233/ccs	PacBio_Hippocampus_Rep1	mm10_ERCC_SIRV	chr18	77773996	77782508	+	12	1843	49639	129684	ENSMUSG00000025428.15	ENSMUST00000026495.14	Atp5a1	Atp5a1-201	Known	Known	None	0.05000000074505806	None	None	None	None
m54284U_191107_221739/52887716/ccs	PacBio_Cortex_Rep1	mm10_ERCC_SIRV	chr16	29605513	29651871	+	23	2311	45084	488852	ENSMUSG00000038084.16	ENCODEMT000488852	Opa1	ENCODEMT000488852	Known	ISM	Suffix	0.30000001192092896	None	None	None	None
m54284U_191107_221739/75303013/ccs	PacBio_Cortex_Rep1	mm10_ERCC_SIRV	chr1	172329263	172320506	-	4	3827	2962	7337	ENSMUSG00000038026.12	ENSMUST00000194204.1	Kcnj9	Kcnj9-202	Known	Known	None	0.4000000059604645	None	None	None	None
m54284U_191213_120042/109316919/ccs	PacBio_Hippocampus_Rep2	mm10_ERCC_SIRV	chr7	119720748	119715097	-	4	2635	23341	60643	ENSMUSG00000030942.8	ENSMUST00000033236.8	Thumpd1	Thumpd1-201	Known	Known	None	0.20000000298023224	None	None	None	None
m54284U_191212_053548/85789301/ccs	PacBio_Hippocampus_Rep1	mm10_ERCC_SIRV	chr14	73385272	73362575	-	6	1430	42113	108791	ENSMUSG00000022108.8	ENSMUST00000022704.8	Itm2b	Itm2b-201	Known	Known	None	0.25	None	None	None	None
m54284U_191107_221739/49678891/ccs	PacBio_Cortex_Rep1	mm10_ERCC_SIRV	chr5	129787413	129846363	+	13	2186	15603	488474	ENSMUSG00000029447.11	ENCODEMT000488474	Cct6a	ENCODEMT000488474	Known	NNC	None	0.25	None	None	None	None
m54284U_191212_053548/137103665/ccs	PacBio_Hippocampus_Rep1	mm10_ERCC_SIRV	chr18	77773996	77782865	+	12	2200	49639	129684	ENSMUSG00000025428.15	ENSMUST00000026495.14	Atp5a1	Atp5a1-201	Known	Known	None	0.20000000298023224	None	None	None	None
m54284U_191212_053548/8062666/ccs	PacBio_Hippocampus_Rep1	mm10_ERCC_SIRV	chr9	103230283	103208877	-	17	2328	28861	75425	ENSMUSG00000032554.15	ENSMUST00000035158.15	Trf	Trf-201	Known	Known	None	0.30000001192092896	None	None	None	None
m54284U_191107_221739/81199759/ccs	PacBio_Cortex_Rep1	mm10_ERCC_SIRV	chr1	172322358	172320509	-	1	2089	2962	488814	ENSMUSG00000038026.12	ENCODEMT000488814	Kcnj9	ENCODEMT000488814	Known	Genomic	None	0.4000000059604645	None	None	None	None
m54284U_191109_043049/27853493/ccs	PacBio_Cortex_Rep2	mm10_ERCC_SIRV	chr16	29605538	29654585	+	23	4879	45084	488854	ENSMUSG00000038084.16	ENCODEMT000488854	Opa1	ENCODEMT000488854	Known	ISM	Suffix	0.30000001192092896	None	None	None	None
m54284U_191109_043049/124651116/ccs	PacBio_Cortex_Rep2	mm10_ERCC_SIRV	chr2	94438158	94411686	-	14	3660	5470	488406	ENSMUSG00000027193.12	ENCODEMT000488406	Api5	ENCODEMT000488406	Known	NNC	None	0.10000000149011612	None	None	None	None
m54284U_191109_043049/180161220/ccs	PacBio_Cortex_Rep2	mm10_ERCC_SIRV	chr4	120825659	120757439	-	9	1784	11928	488788	ENSMUSG00000032897.17	ENCODEMT000488788	Nfyc	ENCODEMT000488788	Known	NIC	None	0.25	None	None	None	None
m54284U_191212_053548/137625715/ccs	PacBio_Hippocampus_Rep1	mm10_ERCC_SIRV	chr18	77773996	77782865	+	12	2200	49639	129684	ENSMUSG00000025428.15	ENSMUST00000026495.14	Atp5a1	Atp5a1-201	Known	Known	None	0.20000000298023224	None	None	None	None
m54284U_191212_053548/8062722/ccs	PacBio_Hippocampus_Rep1	mm10_ERCC_SIRV	chr9	103230269	103208877	-	17	2314	28861	75425	ENSMUSG00000032554.15	ENSMUST00000035158.15	Trf	Trf-201	Known	Known	None	0.30000001192092896	None	None	None	None
m54284U_191213_120042/23527846/ccs	PacBio_Hippocampus_Rep2	mm10_ERCC_SIRV	chr11	90249524	90278479	+	7	2519	34089	89737	ENSMUSG00000003948.17	ENSMUST00000004050.6	Mmd	Mmd-201	Known	Known	None	0.25	None	None	None	None
m54284U_191213_120042/177340501/ccs	PacBio_Hippocampus_Rep2	mm10_ERCC_SIRV	chr14	73385305	73362575	-	6	1463	42113	108791	ENSMUSG00000022108.8	ENSMUST00000022704.8	Itm2b	Itm2b-201	Known	Known	None	0.25	None	None	None	None
m54284U_191213_120042/109381482/ccs	PacBio_Hippocampus_Rep2	mm10_ERCC_SIRV	chr7	119720746	119715097	-	4	2633	23341	60643	ENSMUSG00000030942.8	ENSMUST00000033236.8	Thumpd1	Thumpd1-201	Known	Known	None	0.20000000298023224	None	None	None	None
m54284U_191212_053548/138282119/ccs	PacBio_Hippocampus_Rep1	mm10_ERCC_SIRV	chr18	77773996	77782863	+	12	2198	49639	129684	ENSMUSG00000025428.15	ENSMUST00000026495.14	Atp5a1	Atp5a1-201	Known	Known	None	0.20000000298023224	None	None	None	None
m54284U_191213_120042/23791454/ccs	PacBio_Hippocampus_Rep2	mm10_ERCC_SIRV	chr11	90249524	90278574	+	8	2654	34089	488855	ENSMUSG00000003948.17	ENCODEMT000488855	Mmd	ENCODEMT000488855	Known	NNC	None	0.20000000298023224	None	None	None	None
m54284U_191107_221739/51774001/ccs	PacBio_Cortex_Rep1	mm10_ERCC_SIRV	chr5	129787413	129846365	+	13	2189	15603	488474	ENSMUSG00000029447.11	ENCODEMT000488474	Cct6a	ENCODEMT000488474	Known	NNC	None	0.30000001192092896	None	None	None	None
m54284U_191212_053548/72483485/ccs	PacBio_Hippocampus_Rep1	mm10_ERCC_SIRV	chr16	29605541	29618710	+	14	1729	45084	488856	ENSMUSG00000038084.16	ENCODEMT000488856	Opa1	ENCODEMT000488856	Known	ISM	Both	0.0	None	None	None	None
m54284U_191212_053548/8063464/ccs	PacBio_Hippocampus_Rep1	mm10_ERCC_SIRV	chr9	103230266	103208877	-	17	2311	28861	75425	ENSMUSG00000032554.15	ENSMUST00000035158.15	Trf	Trf-201	Known	Known	None	0.30000001192092896	None	None	None	None
m54284U_191109_043049/126355760/ccs	PacBio_Cortex_Rep2	mm10_ERCC_SIRV	chr2	94438145	94411730	-	14	3697	5470	14381	ENSMUSG00000027193.12	ENSMUST00000028617.6	Api5	Api5-201	Known	Known	None	0.10000000149011612	None	None	None	None
m54284U_191212_053548/985682/ccs	PacBio_Hippocampus_Rep1	mm10_ERCC_SIRV	chr4	120825710	120757439	-	10	1935	11928	30834	ENSMUSG00000032897.17	ENSMUST00000043429.11	Nfyc	Nfyc-201	Known	Known	None	0.25	None	None	None	None
m54284U_191212_053548/138608920/ccs	PacBio_Hippocampus_Rep1	mm10_ERCC_SIRV	chr18	77773996	77782510	+	12	1845	49639	129684	ENSMUSG00000025428.15	ENSMUST00000026495.14	Atp5a1	Atp5a1-201	Known	Known	None	0.05000000074505806	None	None	None	None
m54284U_191107_221739/95224609/ccs	PacBio_Cortex_Rep1	mm10_ERCC_SIRV	chr1	172329271	172320506	-	4	3805	2962	7336	ENSMUSG00000038026.12	ENSMUST00000062387.7	Kcnj9	Kcnj9-201	Known	Known	None	0.4000000059604645	None	None	None	None
m54284U_191107_221739/65079057/ccs	PacBio_Cortex_Rep1	mm10_ERCC_SIRV	chr14	73385263	73362576	-	6	1420	42113	108791	ENSMUSG00000022108.8	ENSMUST00000022704.8	Itm2b	Itm2b-201	Known	Known	None	0.25	None	None	None	None
m54284U_191213_120042/109710130/ccs	PacBio_Hippocampus_Rep2	mm10_ERCC_SIRV	chr7	119720772	119715097	-	4	2659	23341	60643	ENSMUSG00000030942.8	ENSMUST00000033236.8	Thumpd1	Thumpd1-201	Known	Known	None	0.20000000298023224	None	None	None	None
m54284U_191212_053548/8126666/ccs	PacBio_Hippocampus_Rep1	mm10_ERCC_SIRV	chr9	103230269	103208877	-	17	2314	28861	75425	ENSMUSG00000032554.15	ENSMUST00000035158.15	Trf	Trf-201	Known	Known	None	0.30000001192092896	None	None	None	None
m54284U_191107_221739/66194037/ccs	PacBio_Cortex_Rep1	mm10_ERCC_SIRV	chr16	29605530	29652176	+	23	2599	45084	488852	ENSMUSG00000038084.16	ENCODEMT000488852	Opa1	ENCODEMT000488852	Known	ISM	Suffix	0.3499999940395355	None	None	None	None
m54284U_191212_053548/138608999/ccs	PacBio_Hippocampus_Rep1	mm10_ERCC_SIRV	chr18	77773996	77782865	+	12	2200	49639	129684	ENSMUSG00000025428.15	ENSMUST00000026495.14	Atp5a1	Atp5a1-201	Known	Known	None	0.20000000298023224	None	None	None	None
m54284U_191107_221739/52759126/ccs	PacBio_Cortex_Rep1	mm10_ERCC_SIRV	chr5	129787413	129846371	+	13	2194	15603	488474	ENSMUSG00000029447.11	ENCODEMT000488474	Cct6a	ENCODEMT000488474	Known	NNC	None	0.30000001192092896	None	None	None	None
m54284U_191109_043049/127534496/ccs	PacBio_Cortex_Rep2	mm10_ERCC_SIRV	chr2	94438146	94411686	-	14	3648	5470	488406	ENSMUSG00000027193.12	ENCODEMT000488406	Api5	ENCODEMT000488406	Known	NNC	None	0.10000000149011612	None	None	None	None
m54284U_191212_053548/172557682/ccs	PacBio_Hippocampus_Rep1	mm10_ERCC_SIRV	chr16	29605530	29654582	+	23	5007	45084	488852	ENSMUSG00000038084.16	ENCODEMT000488852	Opa1	ENCODEMT000488852	Known	ISM	Suffix	0.30000001192092896	None	None	None	None
m54284U_191212_053548/1114464/ccs	PacBio_Hippocampus_Rep1	mm10_ERCC_SIRV	chr4	120825810	120757438	-	10	1908	11928	488799	ENSMUSG00000032897.17	ENCODEMT000488799	Nfyc	ENCODEMT000488799	Known	NIC	None	0.25	None	None	None	None
m54284U_191212_053548/139067955/ccs	PacBio_Hippocampus_Rep1	mm10_ERCC_SIRV	chr18	77773996	77782865	+	12	2200	49639	129684	ENSMUSG00000025428.15	ENSMUST00000026495.14	Atp5a1	Atp5a1-201	Known	Known	None	0.20000000298023224	None	None	None	None
m54284U_191213_120042/25299039/ccs	PacBio_Hippocampus_Rep2	mm10_ERCC_SIRV	chr11	90249524	90278572	+	7	2612	34089	89737	ENSMUSG00000003948.17	ENSMUST00000004050.6	Mmd	Mmd-201	Known	Known	None	0.25	None	None	None	None
m54284U_191212_053548/8126952/ccs	PacBio_Hippocampus_Rep1	mm10_ERCC_SIRV	chr9	103230266	103208877	-	17	2311	28861	75425	ENSMUSG00000032554.15	ENSMUST00000035158.15	Trf	Trf-201	Known	Known	None	0.30000001192092896	None	None	None	None
m54284U_191107_221739/78905709/ccs	PacBio_Cortex_Rep1	mm10_ERCC_SIRV	chr14	73385246	73362576	-	6	1403	42113	108791	ENSMUSG00000022108.8	ENSMUST00000022704.8	Itm2b	Itm2b-201	Known	Known	None	0.25	None	None	None	None
m54284U_191213_120042/109840513/ccs	PacBio_Hippocampus_Rep2	mm10_ERCC_SIRV	chr7	119720751	119715097	-	4	2638	23341	60643	ENSMUSG00000030942.8	ENSMUST00000033236.8	Thumpd1	Thumpd1-201	Known	Known	None	0.20000000298023224	None	None	None	None
m54284U_191109_043049/164301200/ccs	PacBio_Cortex_Rep2	mm10_ERCC_SIRV	chr16	29605537	29654887	+	23	4850	45084	488854	ENSMUSG00000038084.16	ENCODEMT000488854	Opa1	ENCODEMT000488854	Known	ISM	Suffix	0.30000001192092896	None	None	None	None
m54284U_191212_053548/139134822/ccs	PacBio_Hippocampus_Rep1	mm10_ERCC_SIRV	chr18	77773996	77782866	+	12	2201	49639	129684	ENSMUSG00000025428.15	ENSMUST00000026495.14	Atp5a1	Atp5a1-201	Known	Known	None	0.25	None	None	None	None
m54284U_191212_053548/8127480/ccs	PacBio_Hippocampus_Rep1	mm10_ERCC_SIRV	chr9	103230269	103208877	-	17	2320	28861	75425	ENSMUSG00000032554.15	ENSMUST00000035158.15	Trf	Trf-201	Known	Known	None	0.30000001192092896	None	None	None	None
m54284U_191107_221739/95487842/ccs	PacBio_Cortex_Rep1	mm10_ERCC_SIRV	chr1	172326272	172320507	-	2	2989	2962	488821	ENSMUSG00000038026.12	ENCODEMT000488821	Kcnj9	ENCODEMT000488821	Known	ISM	Suffix	0.4000000059604645	None	None	None	None
m54284U_191212_053548/3342457/ccs	PacBio_Hippocampus_Rep1	mm10_ERCC_SIRV	chr4	120825715	120757439	-	10	1940	11928	30834	ENSMUSG00000032897.17	ENSMUST00000043429.11	Nfyc	Nfyc-201	Known	Known	None	0.25	None	None	None	None
m54284U_191109_043049/129893365/ccs	PacBio_Cortex_Rep2	mm10_ERCC_SIRV	chr2	94438189	94411686	-	14	3691	5470	488406	ENSMUSG00000027193.12	ENCODEMT000488406	Api5	ENCODEMT000488406	Known	NNC	None	0.10000000149011612	None	None	None	None
m54284U_191212_053548/139921368/ccs	PacBio_Hippocampus_Rep1	mm10_ERCC_SIRV	chr18	77773996	77782866	+	12	2201	49639	129684	ENSMUSG00000025428.15	ENSMUST00000026495.14	Atp5a1	Atp5a1-201	Known	Known	None	0.25	None	None	None	None
m54284U_191212_053548/94372922/ccs	PacBio_Hippocampus_Rep1	mm10_ERCC_SIRV	chr16	29608360	29654583	+	21	4846	45084	488857	ENSMUSG00000038084.16	ENCODEMT000488857	Opa1	ENCODEMT000488857	Known	ISM	Suffix	0.30000001192092896	None	None	None	None
m54284U_191107_221739/53674726/ccs	PacBio_Cortex_Rep1	mm10_ERCC_SIRV	chr5	129787413	129846364	+	13	2187	15603	488474	ENSMUSG00000029447.11	ENCODEMT000488474	Cct6a	ENCODEMT000488474	Known	NNC	None	0.30000001192092896	None	None	None	None
m54284U_191107_221739/95289800/ccs	PacBio_Cortex_Rep1	mm10_ERCC_SIRV	chr14	73385279	73362576	-	6	1436	42113	108791	ENSMUSG00000022108.8	ENSMUST00000022704.8	Itm2b	Itm2b-201	Known	Known	None	0.25	None	None	None	None
m54284U_191212_053548/8128507/ccs	PacBio_Hippocampus_Rep1	mm10_ERCC_SIRV	chr9	103230269	103208877	-	17	2314	28861	75425	ENSMUSG00000032554.15	ENSMUST00000035158.15	Trf	Trf-201	Known	Known	None	0.30000001192092896	None	None	None	None
m54284U_191213_120042/27395541/ccs	PacBio_Hippocampus_Rep2	mm10_ERCC_SIRV	chr11	90249524	90278572	+	7	2612	34089	89737	ENSMUSG00000003948.17	ENSMUST00000004050.6	Mmd	Mmd-201	Known	Known	None	0.25	None	None	None	None
m54284U_191213_120042/111871719/ccs	PacBio_Hippocampus_Rep2	mm10_ERCC_SIRV	chr7	119720766	119715097	-	4	2653	23341	60643	ENSMUSG00000030942.8	ENSMUST00000033236.8	Thumpd1	Thumpd1-201	Known	Known	None	0.20000000298023224	None	None	None	None
m54284U_191212_053548/140641697/ccs	PacBio_Hippocampus_Rep1	mm10_ERCC_SIRV	chr18	77773996	77782864	+	12	2199	49639	129684	ENSMUSG00000025428.15	ENSMUST00000026495.14	Atp5a1	Atp5a1-201	Known	Known	None	0.20000000298023224	None	None	None	None
m54284U_191109_043049/47514922/ccs	PacBio_Cortex_Rep2	mm10_ERCC_SIRV	chr16	29608355	29653916	+	21	4177	45084	488857	ENSMUSG00000038084.16	ENCODEMT000488857	Opa1	ENCODEMT000488857	Known	ISM	Suffix	0.3499999940395355	None	None	None	None
m54284U_191212_053548/8192685/ccs	PacBio_Hippocampus_Rep1	mm10_ERCC_SIRV	chr9	103230269	103208877	-	17	2314	28861	75425	ENSMUSG00000032554.15	ENSMUST00000035158.15	Trf	Trf-201	Known	Known	None	0.30000001192092896	None	None	None	None
m54284U_191109_043049/134678837/ccs	PacBio_Cortex_Rep2	mm10_ERCC_SIRV	chr2	94438148	94411684	-	14	3719	5470	488457	ENSMUSG00000027193.12	ENCODEMT000488457	Api5	ENCODEMT000488457	Known	NIC	None	0.10000000149011612	None	None	None	None
m54284U_191212_053548/4458938/ccs	PacBio_Hippocampus_Rep1	mm10_ERCC_SIRV	chr4	120825549	120757439	-	10	1774	11928	30834	ENSMUSG00000032897.17	ENSMUST00000043429.11	Nfyc	Nfyc-201	Known	Known	None	0.25	None	None	None	None
m54284U_191212_053548/140707053/ccs	PacBio_Hippocampus_Rep1	mm10_ERCC_SIRV	chr18	77773996	77782866	+	12	2201	49639	129684	ENSMUSG00000025428.15	ENSMUST00000026495.14	Atp5a1	Atp5a1-201	Known	Known	None	0.25	None	None	None	None
m54284U_191212_053548/96143808/ccs	PacBio_Hippocampus_Rep1	mm10_ERCC_SIRV	chr16	29608362	29654580	+	21	4838	45084	488857	ENSMUSG00000038084.16	ENCODEMT000488857	Opa1	ENCODEMT000488857	Known	ISM	Suffix	0.30000001192092896	None	None	None	None
m54284U_191107_221739/132318851/ccs	PacBio_Cortex_Rep1	mm10_ERCC_SIRV	chr14	73385288	73362576	-	6	1445	42113	108791	ENSMUSG00000022108.8	ENSMUST00000022704.8	Itm2b	Itm2b-201	Known	Known	None	0.25	None	None	None	None
m54284U_191107_221739/55509015/ccs	PacBio_Cortex_Rep1	mm10_ERCC_SIRV	chr5	129787413	129846366	+	13	2189	15603	488474	ENSMUSG00000029447.11	ENCODEMT000488474	Cct6a	ENCODEMT000488474	Known	NNC	None	0.3499999940395355	None	None	None	None
m54284U_191107_221739/96930015/ccs	PacBio_Cortex_Rep1	mm10_ERCC_SIRV	chr1	172329301	172320506	-	4	3835	2962	7336	ENSMUSG00000038026.12	ENSMUST00000062387.7	Kcnj9	Kcnj9-201	Known	Known	None	0.4000000059604645	None	None	None	None
m54284U_191213_120042/113248558/ccs	PacBio_Hippocampus_Rep2	mm10_ERCC_SIRV	chr7	119720738	119715094	-	3	3489	23341	488279	ENSMUSG00000030942.8	ENCODEMT000488279	Thumpd1	ENCODEMT000488279	Known	NIC	None	0.20000000298023224	None	None	None	None
m54284U_191212_053548/8193663/ccs	PacBio_Hippocampus_Rep1	mm10_ERCC_SIRV	chr9	103230269	103208877	-	17	2314	28861	75425	ENSMUSG00000032554.15	ENSMUST00000035158.15	Trf	Trf-201	Known	Known	None	0.30000001192092896	None	None	None	None
m54284U_191212_053548/140772883/ccs	PacBio_Hippocampus_Rep1	mm10_ERCC_SIRV	chr18	77773996	77782516	+	12	1851	49639	129684	ENSMUSG00000025428.15	ENSMUST00000026495.14	Atp5a1	Atp5a1-201	Known	Known	None	0.05000000074505806	None	None	None	None
m54284U_191213_120042/167445674/ccs	PacBio_Hippocampus_Rep2	mm10_ERCC_SIRV	chr16	29608374	29651878	+	21	2120	45084	488857	ENSMUSG00000038084.16	ENCODEMT000488857	Opa1	ENCODEMT000488857	Known	ISM	Suffix	0.20000000298023224	None	None	None	None
m54284U_191213_120042/31131116/ccs	PacBio_Hippocampus_Rep2	mm10_ERCC_SIRV	chr11	90249524	90278572	+	7	2612	34089	89737	ENSMUSG00000003948.17	ENSMUST00000004050.6	Mmd	Mmd-201	Known	Known	None	0.25	None	None	None	None
m54284U_191212_053548/6228434/ccs	PacBio_Hippocampus_Rep1	mm10_ERCC_SIRV	chr4	120825664	120757439	-	10	1889	11928	30834	ENSMUSG00000032897.17	ENSMUST00000043429.11	Nfyc	Nfyc-201	Known	Known	None	0.25	None	None	None	None
m54284U_191109_043049/135266630/ccs	PacBio_Cortex_Rep2	mm10_ERCC_SIRV	chr2	94438169	94411686	-	14	3671	5470	488406	ENSMUSG00000027193.12	ENCODEMT000488406	Api5	ENCODEMT000488406	Known	NNC	None	0.10000000149011612	None	None	None	None
m54284U_191212_053548/140838816/ccs	PacBio_Hippocampus_Rep1	mm10_ERCC_SIRV	chr18	77773996	77782866	+	12	2201	49639	129684	ENSMUSG00000025428.15	ENSMUST00000026495.14	Atp5a1	Atp5a1-201	Known	Known	None	0.25	None	None	None	None
m54284U_191213_120042/93192334/ccs	PacBio_Hippocampus_Rep2	mm10_ERCC_SIRV	chr16	29608388	29654590	+	21	4822	45084	488857	ENSMUSG00000038084.16	ENCODEMT000488857	Opa1	ENCODEMT000488857	Known	ISM	Suffix	0.30000001192092896	None	None	None	None
m54284U_191212_053548/8258959/ccs	PacBio_Hippocampus_Rep1	mm10_ERCC_SIRV	chr9	103230270	103208877	-	17	2315	28861	75425	ENSMUSG00000032554.15	ENSMUST00000035158.15	Trf	Trf-201	Known	Known	None	0.30000001192092896	None	None	None	None
m54284U_191107_221739/134480818/ccs	PacBio_Cortex_Rep1	mm10_ERCC_SIRV	chr14	73385307	73362576	-	6	1464	42113	108791	ENSMUSG00000022108.8	ENSMUST00000022704.8	Itm2b	Itm2b-201	Known	Known	None	0.25	None	None	None	None
m54284U_191107_221739/58526392/ccs	PacBio_Cortex_Rep1	mm10_ERCC_SIRV	chr5	129787413	129846357	+	13	2180	15603	488474	ENSMUSG00000029447.11	ENCODEMT000488474	Cct6a	ENCODEMT000488474	Known	NNC	None	0.4000000059604645	None	None	None	None
m54284U_191212_053548/35980332/ccs	PacBio_Hippocampus_Rep1	mm10_ERCC_SIRV	chr16	29608391	29654580	+	21	4809	45084	488857	ENSMUSG00000038084.16	ENCODEMT000488857	Opa1	ENCODEMT000488857	Known	ISM	Suffix	0.30000001192092896	None	None	None	None
m54284U_191212_053548/141164864/ccs	PacBio_Hippocampus_Rep1	mm10_ERCC_SIRV	chr18	77773996	77782865	+	12	2200	49639	129684	ENSMUSG00000025428.15	ENSMUST00000026495.14	Atp5a1	Atp5a1-201	Known	Known	None	0.20000000298023224	None	None	None	None
m54284U_191213_120042/117377038/ccs	PacBio_Hippocampus_Rep2	mm10_ERCC_SIRV	chr7	119720753	119715097	-	4	2640	23341	60643	ENSMUSG00000030942.8	ENSMUST00000033236.8	Thumpd1	Thumpd1-201	Known	Known	None	0.20000000298023224	None	None	None	None
m54284U_191212_053548/8323563/ccs	PacBio_Hippocampus_Rep1	mm10_ERCC_SIRV	chr9	103230269	103208877	-	17	2314	28861	75425	ENSMUSG00000032554.15	ENSMUST00000035158.15	Trf	Trf-201	Known	Known	None	0.30000001192092896	None	None	None	None
m54284U_191107_221739/104334140/ccs	PacBio_Cortex_Rep1	mm10_ERCC_SIRV	chr1	172329261	172320506	-	4	3795	2962	7336	ENSMUSG00000038026.12	ENSMUST00000062387.7	Kcnj9	Kcnj9-201	Known	Known	None	0.4000000059604645	None	None	None	None
m54284U_191212_053548/8653054/ccs	PacBio_Hippocampus_Rep1	mm10_ERCC_SIRV	chr4	120825695	120757440	-	10	2077	11928	488772	ENSMUSG00000032897.17	ENCODEMT000488772	Nfyc	ENCODEMT000488772	Known	NNC	None	0.25	None	None	None	None
m54284U_191109_043049/23003535/ccs	PacBio_Cortex_Rep2	mm10_ERCC_SIRV	chr14	73385291	73362576	-	6	1448	42113	108791	ENSMUSG00000022108.8	ENSMUST00000022704.8	Itm2b	Itm2b-201	Known	Known	None	0.25	None	None	None	None
m54284U_191109_043049/158992912/ccs	PacBio_Cortex_Rep2	mm10_ERCC_SIRV	chr16	29608401	29654582	+	21	4801	45084	488857	ENSMUSG00000038084.16	ENCODEMT000488857	Opa1	ENCODEMT000488857	Known	ISM	Suffix	0.30000001192092896	None	None	None	None
m54284U_191212_053548/141165641/ccs	PacBio_Hippocampus_Rep1	mm10_ERCC_SIRV	chr18	77773996	77782866	+	12	2201	49639	129684	ENSMUSG00000025428.15	ENSMUST00000026495.14	Atp5a1	Atp5a1-201	Known	Known	None	0.25	None	None	None	None
m54284U_191213_120042/31984457/ccs	PacBio_Hippocampus_Rep2	mm10_ERCC_SIRV	chr11	90249524	90278572	+	7	2612	34089	89737	ENSMUSG00000003948.17	ENSMUST00000004050.6	Mmd	Mmd-201	Known	Known	None	0.25	None	None	None	None
m54284U_191109_043049/135398537/ccs	PacBio_Cortex_Rep2	mm10_ERCC_SIRV	chr2	94438101	94411730	-	14	3653	5470	14381	ENSMUSG00000027193.12	ENSMUST00000028617.6	Api5	Api5-201	Known	Known	None	0.10000000149011612	None	None	None	None
m54284U_191212_053548/8324079/ccs	PacBio_Hippocampus_Rep1	mm10_ERCC_SIRV	chr9	103230261	103208877	-	17	2306	28861	75425	ENSMUSG00000032554.15	ENSMUST00000035158.15	Trf	Trf-201	Known	Known	None	0.30000001192092896	None	None	None	None
m54284U_191213_120042/147196542/ccs	PacBio_Hippocampus_Rep2	mm10_ERCC_SIRV	chr16	29610696	29654585	+	20	4713	45084	488858	ENSMUSG00000038084.16	ENCODEMT000488858	Opa1	ENCODEMT000488858	Known	ISM	Suffix	0.30000001192092896	None	None	None	None
m54284U_191212_053548/141230700/ccs	PacBio_Hippocampus_Rep1	mm10_ERCC_SIRV	chr18	77773996	77782864	+	12	2199	49639	129684	ENSMUSG00000025428.15	ENSMUST00000026495.14	Atp5a1	Atp5a1-201	Known	Known	None	0.20000000298023224	None	None	None	None
m54284U_191109_043049/161284306/ccs	PacBio_Cortex_Rep2	mm10_ERCC_SIRV	chr14	73385234	73362576	-	6	1391	42113	108791	ENSMUSG00000022108.8	ENSMUST00000022704.8	Itm2b	Itm2b-201	Known	Known	None	0.25	None	None	None	None
m54284U_191107_221739/58655403/ccs	PacBio_Cortex_Rep1	mm10_ERCC_SIRV	chr5	129787413	129846366	+	13	2189	15603	488474	ENSMUSG00000029447.11	ENCODEMT000488474	Cct6a	ENCODEMT000488474	Known	NNC	None	0.3499999940395355	None	None	None	None
m54284U_191212_053548/18874684/ccs	PacBio_Hippocampus_Rep1	mm10_ERCC_SIRV	chr4	120825686	120757440	-	10	2068	11928	488772	ENSMUSG00000032897.17	ENCODEMT000488772	Nfyc	ENCODEMT000488772	Known	NNC	None	0.25	None	None	None	None
m54284U_191213_120042/120128278/ccs	PacBio_Hippocampus_Rep2	mm10_ERCC_SIRV	chr7	119720775	119715097	-	4	2662	23341	60643	ENSMUSG00000030942.8	ENSMUST00000033236.8	Thumpd1	Thumpd1-201	Known	Known	None	0.20000000298023224	None	None	None	None
m54284U_191212_053548/8389967/ccs	PacBio_Hippocampus_Rep1	mm10_ERCC_SIRV	chr9	103230256	103208877	-	17	2301	28861	75425	ENSMUSG00000032554.15	ENSMUST00000035158.15	Trf	Trf-201	Known	Known	None	0.30000001192092896	None	None	None	None
m54284U_191212_053548/137299655/ccs	PacBio_Hippocampus_Rep1	mm10_ERCC_SIRV	chr16	29610698	29654599	+	20	4583	45084	488859	ENSMUSG00000038084.16	ENCODEMT000488859	Opa1	ENCODEMT000488859	Known	ISM	Suffix	0.25	None	None	None	None
m54284U_191212_053548/141232075/ccs	PacBio_Hippocampus_Rep1	mm10_ERCC_SIRV	chr18	77773996	77782866	+	12	2187	49639	129684	ENSMUSG00000025428.15	ENSMUST00000026495.14	Atp5a1	Atp5a1-201	Known	Known	None	0.25	None	None	None	None
m54284U_191109_043049/138414076/ccs	PacBio_Cortex_Rep2	mm10_ERCC_SIRV	chr2	94438091	94411730	-	14	3643	5470	14381	ENSMUSG00000027193.12	ENSMUST00000028617.6	Api5	Api5-201	Known	Known	None	0.10000000149011612	None	None	None	None
m54284U_191107_221739/105055574/ccs	PacBio_Cortex_Rep1	mm10_ERCC_SIRV	chr1	172329285	172320506	-	4	3849	2962	7337	ENSMUSG00000038026.12	ENSMUST00000194204.1	Kcnj9	Kcnj9-202	Known	Known	None	0.4000000059604645	None	None	None	None
m54284U_191212_053548/110299878/ccs	PacBio_Hippocampus_Rep1	mm10_ERCC_SIRV	chr14	73385276	73362576	-	6	1433	42113	108791	ENSMUSG00000022108.8	ENSMUST00000022704.8	Itm2b	Itm2b-201	Known	Known	None	0.25	None	None	None	None
m54284U_191213_120042/33883998/ccs	PacBio_Hippocampus_Rep2	mm10_ERCC_SIRV	chr11	90249524	90278572	+	7	2612	34089	89737	ENSMUSG00000003948.17	ENSMUST00000004050.6	Mmd	Mmd-201	Known	Known	None	0.25	None	None	None	None
m54284U_191212_053548/8455772/ccs	PacBio_Hippocampus_Rep1	mm10_ERCC_SIRV	chr9	103230266	103208877	-	17	2311	28861	75425	ENSMUSG00000032554.15	ENSMUST00000035158.15	Trf	Trf-201	Known	Known	None	0.30000001192092896	None	None	None	None
m54284U_191212_053548/22741634/ccs	PacBio_Hippocampus_Rep1	mm10_ERCC_SIRV	chr4	120825686	120757439	-	10	1911	11928	30834	ENSMUSG00000032897.17	ENSMUST00000043429.11	Nfyc	Nfyc-201	Known	Known	None	0.25	None	None	None	None
m54284U_191212_053548/141492616/ccs	PacBio_Hippocampus_Rep1	mm10_ERCC_SIRV	chr18	77773996	77782864	+	12	2199	49639	129684	ENSMUSG00000025428.15	ENSMUST00000026495.14	Atp5a1	Atp5a1-201	Known	Known	None	0.20000000298023224	None	None	None	None
m54284U_191107_221739/158992718/ccs	PacBio_Cortex_Rep1	mm10_ERCC_SIRV	chr16	29610704	29654890	+	20	4694	45084	488858	ENSMUSG00000038084.16	ENCODEMT000488858	Opa1	ENCODEMT000488858	Known	ISM	Suffix	0.30000001192092896	None	None	None	None
m54284U_191213_120042/120194862/ccs	PacBio_Hippocampus_Rep2	mm10_ERCC_SIRV	chr7	119720743	119715097	-	4	2630	23341	60643	ENSMUSG00000030942.8	ENSMUST00000033236.8	Thumpd1	Thumpd1-201	Known	Known	None	0.20000000298023224	None	None	None	None
m54284U_191107_221739/59572468/ccs	PacBio_Cortex_Rep1	mm10_ERCC_SIRV	chr5	129787447	129846367	+	13	2197	15603	488649	ENSMUSG00000029447.11	ENCODEMT000488649	Cct6a	ENCODEMT000488649	Known	NNC	None	0.3499999940395355	None	None	None	None
m54284U_191213_120042/4588538/ccs	PacBio_Hippocampus_Rep2	mm10_ERCC_SIRV	chr14	73385281	73362576	-	6	1438	42113	108791	ENSMUSG00000022108.8	ENSMUST00000022704.8	Itm2b	Itm2b-201	Known	Known	None	0.25	None	None	None	None
m54284U_191212_053548/8521055/ccs	PacBio_Hippocampus_Rep1	mm10_ERCC_SIRV	chr9	103230270	103208877	-	17	2304	28861	75425	ENSMUSG00000032554.15	ENSMUST00000035158.15	Trf	Trf-201	Known	Known	None	0.30000001192092896	None	None	None	None
m54284U_191109_043049/140575873/ccs	PacBio_Cortex_Rep2	mm10_ERCC_SIRV	chr2	94438180	94411686	-	14	3682	5470	488406	ENSMUSG00000027193.12	ENCODEMT000488406	Api5	ENCODEMT000488406	Known	NNC	None	0.10000000149011612	None	None	None	None
m54284U_191213_120042/66126807/ccs	PacBio_Hippocampus_Rep2	mm10_ERCC_SIRV	chr16	29610704	29654882	+	20	4686	45084	488858	ENSMUSG00000038084.16	ENCODEMT000488858	Opa1	ENCODEMT000488858	Known	ISM	Suffix	0.30000001192092896	None	None	None	None
m54284U_191212_053548/141626108/ccs	PacBio_Hippocampus_Rep1	mm10_ERCC_SIRV	chr18	77773996	77782866	+	12	2201	49639	129684	ENSMUSG00000025428.15	ENSMUST00000026495.14	Atp5a1	Atp5a1-201	Known	Known	None	0.25	None	None	None	None
m54284U_191212_053548/23724521/ccs	PacBio_Hippocampus_Rep1	mm10_ERCC_SIRV	chr4	120825698	120757439	-	10	1923	11928	30834	ENSMUSG00000032897.17	ENSMUST00000043429.11	Nfyc	Nfyc-201	Known	Known	None	0.25	None	None	None	None
m54284U_191107_221739/105906964/ccs	PacBio_Cortex_Rep1	mm10_ERCC_SIRV	chr1	172329261	172320506	-	4	3795	2962	7336	ENSMUSG00000038026.12	ENSMUST00000062387.7	Kcnj9	Kcnj9-201	Known	Known	None	0.4000000059604645	None	None	None	None
m54284U_191107_221739/11602367/ccs	PacBio_Cortex_Rep1	mm10_ERCC_SIRV	chr16	29610854	29654586	+	19	4661	45084	488860	ENSMUSG00000038084.16	ENCODEMT000488860	Opa1	ENCODEMT000488860	Known	ISM	Suffix	0.30000001192092896	None	None	None	None
m54284U_191212_053548/141953692/ccs	PacBio_Hippocampus_Rep1	mm10_ERCC_SIRV	chr18	77773996	77782510	+	12	1845	49639	129684	ENSMUSG00000025428.15	ENSMUST00000026495.14	Atp5a1	Atp5a1-201	Known	Known	None	0.05000000074505806	None	None	None	None
m54284U_191212_053548/8585688/ccs	PacBio_Hippocampus_Rep1	mm10_ERCC_SIRV	chr9	103230270	103208877	-	17	2307	28861	75425	ENSMUSG00000032554.15	ENSMUST00000035158.15	Trf	Trf-201	Known	Known	None	0.30000001192092896	None	None	None	None
m54284U_191107_221739/107678501/ccs	PacBio_Cortex_Rep1	mm10_ERCC_SIRV	chr1	172329269	172320506	-	4	3954	2962	488861	ENSMUSG00000038026.12	ENCODEMT000488861	Kcnj9	ENCODEMT000488861	Known	NNC	None	0.4000000059604645	None	None	None	None
m54284U_191213_120042/35455439/ccs	PacBio_Hippocampus_Rep2	mm10_ERCC_SIRV	chr11	90249524	90278572	+	7	2612	34089	89737	ENSMUSG00000003948.17	ENSMUST00000004050.6	Mmd	Mmd-201	Known	Known	None	0.25	None	None	None	None
m54284U_191213_120042/24970538/ccs	PacBio_Hippocampus_Rep2	mm10_ERCC_SIRV	chr14	73385289	73362576	-	6	1446	42113	108791	ENSMUSG00000022108.8	ENSMUST00000022704.8	Itm2b	Itm2b-201	Known	Known	None	0.25	None	None	None	None
m54284U_191109_043049/142082147/ccs	PacBio_Cortex_Rep2	mm10_ERCC_SIRV	chr2	94438122	94411730	-	14	3674	5470	14381	ENSMUSG00000027193.12	ENSMUST00000028617.6	Api5	Api5-201	Known	Known	None	0.10000000149011612	None	None	None	None
m54284U_191213_120042/122749908/ccs	PacBio_Hippocampus_Rep2	mm10_ERCC_SIRV	chr7	119720757	119715097	-	4	2644	23341	60643	ENSMUSG00000030942.8	ENSMUST00000033236.8	Thumpd1	Thumpd1-201	Known	Known	None	0.20000000298023224	None	None	None	None
m54284U_191107_221739/60031552/ccs	PacBio_Cortex_Rep1	mm10_ERCC_SIRV	chr5	129787413	129846365	+	13	2188	15603	488474	ENSMUSG00000029447.11	ENCODEMT000488474	Cct6a	ENCODEMT000488474	Known	NNC	None	0.30000001192092896	None	None	None	None
m54284U_191212_053548/23726124/ccs	PacBio_Hippocampus_Rep1	mm10_ERCC_SIRV	chr4	120825779	120757439	-	10	2004	11928	30834	ENSMUSG00000032897.17	ENSMUST00000043429.11	Nfyc	Nfyc-201	Known	Known	None	0.25	None	None	None	None
m54284U_191212_053548/142017595/ccs	PacBio_Hippocampus_Rep1	mm10_ERCC_SIRV	chr18	77773996	77782509	+	12	1844	49639	129684	ENSMUSG00000025428.15	ENSMUST00000026495.14	Atp5a1	Atp5a1-201	Known	Known	None	0.05000000074505806	None	None	None	None
m54284U_191212_053548/8586945/ccs	PacBio_Hippocampus_Rep1	mm10_ERCC_SIRV	chr9	103230269	103208877	-	17	2308	28861	75425	ENSMUSG00000032554.15	ENSMUST00000035158.15	Trf	Trf-201	Known	Known	None	0.30000001192092896	None	None	None	None
m54284U_191109_043049/30736675/ccs	PacBio_Cortex_Rep2	mm10_ERCC_SIRV	chr16	29610854	29652615	+	19	2690	45084	488860	ENSMUSG00000038084.16	ENCODEMT000488860	Opa1	ENCODEMT000488860	Known	ISM	Suffix	0.6000000238418579	None	None	None	None
m54284U_191213_120042/75104294/ccs	PacBio_Hippocampus_Rep2	mm10_ERCC_SIRV	chr14	73385276	73362576	-	6	1433	42113	108791	ENSMUSG00000022108.8	ENSMUST00000022704.8	Itm2b	Itm2b-201	Known	Known	None	0.25	None	None	None	None
m54284U_191212_053548/142084706/ccs	PacBio_Hippocampus_Rep1	mm10_ERCC_SIRV	chr18	77773996	77782866	+	12	2201	49639	129684	ENSMUSG00000025428.15	ENSMUST00000026495.14	Atp5a1	Atp5a1-201	Known	Known	None	0.25	None	None	None	None
m54284U_191109_043049/129633026/ccs	PacBio_Cortex_Rep2	mm10_ERCC_SIRV	chr16	29610854	29652625	+	19	2700	45084	488860	ENSMUSG00000038084.16	ENCODEMT000488860	Opa1	ENCODEMT000488860	Known	ISM	Suffix	0.550000011920929	None	None	None	None
m54284U_191212_053548/8586968/ccs	PacBio_Hippocampus_Rep1	mm10_ERCC_SIRV	chr9	103230269	103208877	-	17	2314	28861	75425	ENSMUSG00000032554.15	ENSMUST00000035158.15	Trf	Trf-201	Known	Known	None	0.30000001192092896	None	None	None	None
m54284U_191109_043049/144901244/ccs	PacBio_Cortex_Rep2	mm10_ERCC_SIRV	chr2	94438154	94411730	-	14	3706	5470	14381	ENSMUSG00000027193.12	ENSMUST00000028617.6	Api5	Api5-201	Known	Known	None	0.10000000149011612	None	None	None	None
m54284U_191213_120042/40700041/ccs	PacBio_Hippocampus_Rep2	mm10_ERCC_SIRV	chr11	90249524	90278570	+	7	2610	34089	89737	ENSMUSG00000003948.17	ENSMUST00000004050.6	Mmd	Mmd-201	Known	Known	None	0.20000000298023224	None	None	None	None
m54284U_191212_053548/23922890/ccs	PacBio_Hippocampus_Rep1	mm10_ERCC_SIRV	chr4	120825706	120757439	-	10	1931	11928	30834	ENSMUSG00000032897.17	ENSMUST00000043429.11	Nfyc	Nfyc-201	Known	Known	None	0.25	None	None	None	None
m54284U_191213_120042/15599467/ccs	PacBio_Hippocampus_Rep2	mm10_ERCC_SIRV	chr16	29610902	29654884	+	19	4613	45084	488860	ENSMUSG00000038084.16	ENCODEMT000488860	Opa1	ENCODEMT000488860	Known	ISM	Suffix	0.30000001192092896	None	None	None	None
m54284U_191212_053548/6948660/ccs	PacBio_Hippocampus_Rep1	mm10_ERCC_SIRV	chr14	73385275	73362577	-	6	1431	42113	108791	ENSMUSG00000022108.8	ENSMUST00000022704.8	Itm2b	Itm2b-201	Known	Known	None	0.25	None	None	None	None
m54284U_191213_120042/126224282/ccs	PacBio_Hippocampus_Rep2	mm10_ERCC_SIRV	chr7	119720775	119715097	-	4	2662	23341	60643	ENSMUSG00000030942.8	ENSMUST00000033236.8	Thumpd1	Thumpd1-201	Known	Known	None	0.20000000298023224	None	None	None	None
m54284U_191212_053548/25297505/ccs	PacBio_Hippocampus_Rep1	mm10_ERCC_SIRV	chr4	120825207	120757439	-	11	2307	11928	488862	ENSMUSG00000032897.17	ENCODEMT000488862	Nfyc	ENCODEMT000488862	Known	NNC	None	0.25	None	None	None	None
m54284U_191212_053548/142147940/ccs	PacBio_Hippocampus_Rep1	mm10_ERCC_SIRV	chr18	77773996	77782865	+	12	2200	49639	129684	ENSMUSG00000025428.15	ENSMUST00000026495.14	Atp5a1	Atp5a1-201	Known	Known	None	0.20000000298023224	None	None	None	None
m54284U_191107_221739/61998280/ccs	PacBio_Cortex_Rep1	mm10_ERCC_SIRV	chr5	129787413	129846366	+	13	2189	15603	488474	ENSMUSG00000029447.11	ENCODEMT000488474	Cct6a	ENCODEMT000488474	Known	NNC	None	0.3499999940395355	None	None	None	None
m54284U_191107_221739/109446135/ccs	PacBio_Cortex_Rep1	mm10_ERCC_SIRV	chr1	172329283	172320506	-	4	3817	2962	7336	ENSMUSG00000038026.12	ENSMUST00000062387.7	Kcnj9	Kcnj9-201	Known	Known	None	0.4000000059604645	None	None	None	None
m54284U_191212_053548/8848674/ccs	PacBio_Hippocampus_Rep1	mm10_ERCC_SIRV	chr9	103230269	103208877	-	17	2314	28861	75425	ENSMUSG00000032554.15	ENSMUST00000035158.15	Trf	Trf-201	Known	Known	None	0.30000001192092896	None	None	None	None
m54284U_191212_053548/162989923/ccs	PacBio_Hippocampus_Rep1	mm10_ERCC_SIRV	chr16	29611403	29654586	+	18	4580	45084	488863	ENSMUSG00000038084.16	ENCODEMT000488863	Opa1	ENCODEMT000488863	Known	ISM	Suffix	0.30000001192092896	None	None	None	None
m54284U_191109_043049/145949774/ccs	PacBio_Cortex_Rep2	mm10_ERCC_SIRV	chr2	94438122	94411730	-	14	3674	5470	14381	ENSMUSG00000027193.12	ENSMUST00000028617.6	Api5	Api5-201	Known	Known	None	0.10000000149011612	None	None	None	None
m54284U_191212_053548/142412346/ccs	PacBio_Hippocampus_Rep1	mm10_ERCC_SIRV	chr18	77773996	77782825	+	12	2160	49639	129684	ENSMUSG00000025428.15	ENSMUST00000026495.14	Atp5a1	Atp5a1-201	Known	Known	None	0.25	None	None	None	None
m54284U_191107_221739/117377400/ccs	PacBio_Cortex_Rep1	mm10_ERCC_SIRV	chr14	73385271	73362578	-	6	1426	42113	108791	ENSMUSG00000022108.8	ENSMUST00000022704.8	Itm2b	Itm2b-201	Known	Known	None	0.25	None	None	None	None
m54284U_191212_053548/8849876/ccs	PacBio_Hippocampus_Rep1	mm10_ERCC_SIRV	chr9	103226956	103208874	-	15	2064	28861	485553	ENSMUSG00000032554.15	ENCODEMT000485553	Trf	ENCODEMT000485553	Known	ISM	Suffix	0.30000001192092896	None	None	None	None
m54284U_191213_120042/48039437/ccs	PacBio_Hippocampus_Rep2	mm10_ERCC_SIRV	chr11	90249524	90278570	+	7	2610	34089	89737	ENSMUSG00000003948.17	ENSMUST00000004050.6	Mmd	Mmd-201	Known	Known	None	0.20000000298023224	None	None	None	None
m54284U_191212_053548/78906690/ccs	PacBio_Hippocampus_Rep1	mm10_ERCC_SIRV	chr16	29611420	29654886	+	18	4559	45084	488863	ENSMUSG00000038084.16	ENCODEMT000488863	Opa1	ENCODEMT000488863	Known	ISM	Suffix	0.30000001192092896	None	None	None	None
m54284U_191212_053548/27984484/ccs	PacBio_Hippocampus_Rep1	mm10_ERCC_SIRV	chr4	120825704	120757439	-	10	1917	11928	30834	ENSMUSG00000032897.17	ENSMUST00000043429.11	Nfyc	Nfyc-201	Known	Known	None	0.25	None	None	None	None
m54284U_191212_053548/142608003/ccs	PacBio_Hippocampus_Rep1	mm10_ERCC_SIRV	chr18	77773996	77782864	+	12	2189	49639	129684	ENSMUSG00000025428.15	ENSMUST00000026495.14	Atp5a1	Atp5a1-201	Known	Known	None	0.20000000298023224	None	None	None	None
m54284U_191107_221739/62457347/ccs	PacBio_Cortex_Rep1	mm10_ERCC_SIRV	chr5	129787413	129846366	+	13	2188	15603	488474	ENSMUSG00000029447.11	ENCODEMT000488474	Cct6a	ENCODEMT000488474	Known	NNC	None	0.3499999940395355	None	None	None	None
m54284U_191213_120042/128123159/ccs	PacBio_Hippocampus_Rep2	mm10_ERCC_SIRV	chr7	119720753	119715097	-	4	2640	23341	60643	ENSMUSG00000030942.8	ENSMUST00000033236.8	Thumpd1	Thumpd1-201	Known	Known	None	0.20000000298023224	None	None	None	None
m54284U_191107_221739/120325395/ccs	PacBio_Cortex_Rep1	mm10_ERCC_SIRV	chr14	73385261	73362578	-	6	1416	42113	108791	ENSMUSG00000022108.8	ENSMUST00000022704.8	Itm2b	Itm2b-201	Known	Known	None	0.25	None	None	None	None
m54284U_191212_053548/8915745/ccs	PacBio_Hippocampus_Rep1	mm10_ERCC_SIRV	chr9	103230269	103208877	-	17	2314	28861	75425	ENSMUSG00000032554.15	ENSMUST00000035158.15	Trf	Trf-201	Known	Known	None	0.30000001192092896	None	None	None	None
m54284U_191107_221739/119342014/ccs	PacBio_Cortex_Rep1	mm10_ERCC_SIRV	chr1	172329296	172320501	-	4	3968	2962	488861	ENSMUSG00000038026.12	ENCODEMT000488861	Kcnj9	ENCODEMT000488861	Known	NNC	None	0.4000000059604645	None	None	None	None
m54284U_191212_053548/138610115/ccs	PacBio_Hippocampus_Rep1	mm10_ERCC_SIRV	chr16	29611424	29654877	+	18	4546	45084	488863	ENSMUSG00000038084.16	ENCODEMT000488863	Opa1	ENCODEMT000488863	Known	ISM	Suffix	0.30000001192092896	None	None	None	None
m54284U_191109_043049/147194529/ccs	PacBio_Cortex_Rep2	mm10_ERCC_SIRV	chr2	94438142	94411730	-	14	3694	5470	14381	ENSMUSG00000027193.12	ENSMUST00000028617.6	Api5	Api5-201	Known	Known	None	0.10000000149011612	None	None	None	None
m54284U_191212_053548/143196741/ccs	PacBio_Hippocampus_Rep1	mm10_ERCC_SIRV	chr18	77773996	77782508	+	12	1843	49639	129684	ENSMUSG00000025428.15	ENSMUST00000026495.14	Atp5a1	Atp5a1-201	Known	Known	None	0.05000000074505806	None	None	None	None
m54284U_191107_221739/153354390/ccs	PacBio_Cortex_Rep1	mm10_ERCC_SIRV	chr14	73385277	73362578	-	6	1432	42113	108791	ENSMUSG00000022108.8	ENSMUST00000022704.8	Itm2b	Itm2b-201	Known	Known	None	0.25	None	None	None	None
m54284U_191212_053548/9044353/ccs	PacBio_Hippocampus_Rep1	mm10_ERCC_SIRV	chr9	103230269	103208877	-	17	2314	28861	75425	ENSMUSG00000032554.15	ENSMUST00000035158.15	Trf	Trf-201	Known	Known	None	0.30000001192092896	None	None	None	None
m54284U_191107_221739/163121160/ccs	PacBio_Cortex_Rep1	mm10_ERCC_SIRV	chr16	29611429	29654896	+	18	4560	45084	488863	ENSMUSG00000038084.16	ENCODEMT000488863	Opa1	ENCODEMT000488863	Known	ISM	Suffix	0.25	None	None	None	None
m54284U_191212_053548/31590496/ccs	PacBio_Hippocampus_Rep1	mm10_ERCC_SIRV	chr4	120825662	120757439	-	10	1887	11928	30834	ENSMUSG00000032897.17	ENSMUST00000043429.11	Nfyc	Nfyc-201	Known	Known	None	0.25	None	None	None	None
m54284U_191213_120042/53347236/ccs	PacBio_Hippocampus_Rep2	mm10_ERCC_SIRV	chr11	90249524	90278572	+	7	2612	34089	89737	ENSMUSG00000003948.17	ENSMUST00000004050.6	Mmd	Mmd-201	Known	Known	None	0.25	None	None	None	None
m54284U_191107_221739/62589309/ccs	PacBio_Cortex_Rep1	mm10_ERCC_SIRV	chr5	129787413	129846366	+	13	2186	15603	488474	ENSMUSG00000029447.11	ENCODEMT000488474	Cct6a	ENCODEMT000488474	Known	NNC	None	0.3499999940395355	None	None	None	None
m54284U_191213_120042/129237062/ccs	PacBio_Hippocampus_Rep2	mm10_ERCC_SIRV	chr7	119720784	119715097	-	4	2671	23341	60643	ENSMUSG00000030942.8	ENSMUST00000033236.8	Thumpd1	Thumpd1-201	Known	Known	None	0.20000000298023224	None	None	None	None
m54284U_191212_053548/143722363/ccs	PacBio_Hippocampus_Rep1	mm10_ERCC_SIRV	chr18	77773993	77782865	+	11	2300	49639	488490	ENSMUSG00000025428.15	ENCODEMT000488490	Atp5a1	ENCODEMT000488490	Known	NIC	None	0.20000000298023224	None	None	None	None
m54284U_191212_053548/76809608/ccs	PacBio_Hippocampus_Rep1	mm10_ERCC_SIRV	chr14	73385287	73362578	-	6	1442	42113	108791	ENSMUSG00000022108.8	ENSMUST00000022704.8	Itm2b	Itm2b-201	Known	Known	None	0.25	None	None	None	None
m54284U_191109_043049/148570243/ccs	PacBio_Cortex_Rep2	mm10_ERCC_SIRV	chr2	94438131	94411730	-	14	3683	5470	14381	ENSMUSG00000027193.12	ENSMUST00000028617.6	Api5	Api5-201	Known	Known	None	0.10000000149011612	None	None	None	None
m54284U_191212_053548/84084475/ccs	PacBio_Hippocampus_Rep1	mm10_ERCC_SIRV	chr16	29611448	29654581	+	18	4546	45084	488864	ENSMUSG00000038084.16	ENCODEMT000488864	Opa1	ENCODEMT000488864	Known	NIC	None	0.3499999940395355	None	None	None	None
m54284U_191212_053548/9045872/ccs	PacBio_Hippocampus_Rep1	mm10_ERCC_SIRV	chr9	103230270	103208877	-	17	2315	28861	75425	ENSMUSG00000032554.15	ENSMUST00000035158.15	Trf	Trf-201	Known	Known	None	0.30000001192092896	None	None	None	None
m54284U_191107_221739/123142351/ccs	PacBio_Cortex_Rep1	mm10_ERCC_SIRV	chr1	172329306	172320506	-	4	3840	2962	7336	ENSMUSG00000038026.12	ENSMUST00000062387.7	Kcnj9	Kcnj9-201	Known	Known	None	0.4000000059604645	None	None	None	None
m54284U_191212_053548/144244799/ccs	PacBio_Hippocampus_Rep1	mm10_ERCC_SIRV	chr18	77773996	77782516	+	12	1851	49639	129684	ENSMUSG00000025428.15	ENSMUST00000026495.14	Atp5a1	Atp5a1-201	Known	Known	None	0.05000000074505806	None	None	None	None
m54284U_191213_120042/36765758/ccs	PacBio_Hippocampus_Rep2	mm10_ERCC_SIRV	chr14	73385281	73362578	-	6	1436	42113	108791	ENSMUSG00000022108.8	ENSMUST00000022704.8	Itm2b	Itm2b-201	Known	Known	None	0.25	None	None	None	None
m54284U_191212_053548/9112055/ccs	PacBio_Hippocampus_Rep1	mm10_ERCC_SIRV	chr9	103230269	103208877	-	17	2314	28861	75425	ENSMUSG00000032554.15	ENSMUST00000035158.15	Trf	Trf-201	Known	Known	None	0.30000001192092896	None	None	None	None
m54284U_191212_053548/32245482/ccs	PacBio_Hippocampus_Rep1	mm10_ERCC_SIRV	chr4	120825658	120757439	-	10	1883	11928	30834	ENSMUSG00000032897.17	ENSMUST00000043429.11	Nfyc	Nfyc-201	Known	Known	None	0.25	None	None	None	None
m54284U_191212_053548/65340002/ccs	PacBio_Hippocampus_Rep1	mm10_ERCC_SIRV	chr16	29611551	29654310	+	17	4238	45084	488865	ENSMUSG00000038084.16	ENCODEMT000488865	Opa1	ENCODEMT000488865	Known	ISM	Suffix	0.10000000149011612	None	None	None	None
m54284U_191109_043049/152897822/ccs	PacBio_Cortex_Rep2	mm10_ERCC_SIRV	chr2	94438070	94411730	-	14	3622	5470	14381	ENSMUSG00000027193.12	ENSMUST00000028617.6	Api5	Api5-201	Known	Known	None	0.10000000149011612	None	None	None	None
m54284U_191212_053548/32637774/ccs	PacBio_Hippocampus_Rep1	mm10_ERCC_SIRV	chr4	120825705	120757439	-	10	1950	11928	488866	ENSMUSG00000032897.17	ENCODEMT000488866	Nfyc	ENCODEMT000488866	Known	NNC	None	0.25	None	None	None	None
m54284U_191107_221739/63374195/ccs	PacBio_Cortex_Rep1	mm10_ERCC_SIRV	chr5	129787413	129846370	+	13	2193	15603	488474	ENSMUSG00000029447.11	ENCODEMT000488474	Cct6a	ENCODEMT000488474	Known	NNC	None	0.25	None	None	None	None
m54284U_191213_120042/66584862/ccs	PacBio_Hippocampus_Rep2	mm10_ERCC_SIRV	chr11	90249524	90278572	+	7	2612	34089	89737	ENSMUSG00000003948.17	ENSMUST00000004050.6	Mmd	Mmd-201	Known	Known	None	0.25	None	None	None	None
m54284U_191212_053548/144442657/ccs	PacBio_Hippocampus_Rep1	mm10_ERCC_SIRV	chr18	77773996	77782864	+	12	2199	49639	129684	ENSMUSG00000025428.15	ENSMUST00000026495.14	Atp5a1	Atp5a1-201	Known	Known	None	0.20000000298023224	None	None	None	None
m54284U_191213_120042/129499759/ccs	PacBio_Hippocampus_Rep2	mm10_ERCC_SIRV	chr7	119720749	119715097	-	4	2636	23341	60643	ENSMUSG00000030942.8	ENSMUST00000033236.8	Thumpd1	Thumpd1-201	Known	Known	None	0.20000000298023224	None	None	None	None
m54284U_191213_120042/46664099/ccs	PacBio_Hippocampus_Rep2	mm10_ERCC_SIRV	chr14	73385257	73362578	-	6	1412	42113	108791	ENSMUSG00000022108.8	ENSMUST00000022704.8	Itm2b	Itm2b-201	Known	Known	None	0.25	None	None	None	None
m54284U_191212_053548/9112331/ccs	PacBio_Hippocampus_Rep1	mm10_ERCC_SIRV	chr9	103230269	103208877	-	17	2314	28861	75425	ENSMUSG00000032554.15	ENSMUST00000035158.15	Trf	Trf-201	Known	Known	None	0.30000001192092896	None	None	None	None
m54284U_191213_120042/87294953/ccs	PacBio_Hippocampus_Rep2	mm10_ERCC_SIRV	chr16	29611574	29654356	+	17	4489	45084	488865	ENSMUSG00000038084.16	ENCODEMT000488865	Opa1	ENCODEMT000488865	Known	ISM	Suffix	0.30000001192092896	None	None	None	None
m54284U_191212_053548/144706099/ccs	PacBio_Hippocampus_Rep1	mm10_ERCC_SIRV	chr18	77773996	77782864	+	12	2199	49639	129684	ENSMUSG00000025428.15	ENSMUST00000026495.14	Atp5a1	Atp5a1-201	Known	Known	None	0.20000000298023224	None	None	None	None
m54284U_191107_221739/125569275/ccs	PacBio_Cortex_Rep1	mm10_ERCC_SIRV	chr1	172329279	172320506	-	4	3813	2962	7336	ENSMUSG00000038026.12	ENSMUST00000062387.7	Kcnj9	Kcnj9-201	Known	Known	None	0.4000000059604645	None	None	None	None
m54284U_191212_053548/9177178/ccs	PacBio_Hippocampus_Rep1	mm10_ERCC_SIRV	chr9	103230272	103208877	-	17	2317	28861	75425	ENSMUSG00000032554.15	ENSMUST00000035158.15	Trf	Trf-201	Known	Known	None	0.30000001192092896	None	None	None	None
m54284U_191213_120042/116589745/ccs	PacBio_Hippocampus_Rep2	mm10_ERCC_SIRV	chr14	73385288	73362578	-	6	1443	42113	108791	ENSMUSG00000022108.8	ENSMUST00000022704.8	Itm2b	Itm2b-201	Known	Known	None	0.25	None	None	None	None
m54284U_191107_221739/156828547/ccs	PacBio_Cortex_Rep1	mm10_ERCC_SIRV	chr16	29611598	29654356	+	17	4465	45084	488865	ENSMUSG00000038084.16	ENCODEMT000488865	Opa1	ENCODEMT000488865	Known	ISM	Suffix	0.30000001192092896	None	None	None	None
m54284U_191109_043049/157090810/ccs	PacBio_Cortex_Rep2	mm10_ERCC_SIRV	chr2	94438170	94411686	-	14	3672	5470	488406	ENSMUSG00000027193.12	ENCODEMT000488406	Api5	ENCODEMT000488406	Known	NNC	None	0.10000000149011612	None	None	None	None
m54284U_191107_221739/126224860/ccs	PacBio_Cortex_Rep1	mm10_ERCC_SIRV	chr1	172322919	172320509	-	1	2650	2962	488814	ENSMUSG00000038026.12	ENCODEMT000488814	Kcnj9	ENCODEMT000488814	Known	Genomic	None	0.4000000059604645	None	None	None	None
m54284U_191107_221739/64554575/ccs	PacBio_Cortex_Rep1	mm10_ERCC_SIRV	chr5	129787413	129846358	+	13	2181	15603	488474	ENSMUSG00000029447.11	ENCODEMT000488474	Cct6a	ENCODEMT000488474	Known	NNC	None	0.4000000059604645	None	None	None	None
m54284U_191212_053548/144901023/ccs	PacBio_Hippocampus_Rep1	mm10_ERCC_SIRV	chr18	77773996	77782509	+	12	1844	49639	129684	ENSMUSG00000025428.15	ENSMUST00000026495.14	Atp5a1	Atp5a1-201	Known	Known	None	0.05000000074505806	None	None	None	None
m54284U_191212_053548/42338824/ccs	PacBio_Hippocampus_Rep1	mm10_ERCC_SIRV	chr4	120825672	120757440	-	9	1796	11928	488779	ENSMUSG00000032897.17	ENCODEMT000488779	Nfyc	ENCODEMT000488779	Known	NIC	None	0.25	None	None	None	None
m54284U_191213_120042/75564347/ccs	PacBio_Hippocampus_Rep2	mm10_ERCC_SIRV	chr16	29611601	29654357	+	17	4463	45084	488865	ENSMUSG00000038084.16	ENCODEMT000488865	Opa1	ENCODEMT000488865	Known	ISM	Suffix	0.30000001192092896	None	None	None	None
m54284U_191213_120042/129826910/ccs	PacBio_Hippocampus_Rep2	mm10_ERCC_SIRV	chr7	119720749	119715097	-	4	2636	23341	60643	ENSMUSG00000030942.8	ENSMUST00000033236.8	Thumpd1	Thumpd1-201	Known	Known	None	0.20000000298023224	None	None	None	None
m54284U_191213_120042/67700408/ccs	PacBio_Hippocampus_Rep2	mm10_ERCC_SIRV	chr11	90249524	90278571	+	7	2611	34089	89737	ENSMUSG00000003948.17	ENSMUST00000004050.6	Mmd	Mmd-201	Known	Known	None	0.20000000298023224	None	None	None	None
m54284U_191212_053548/9241023/ccs	PacBio_Hippocampus_Rep1	mm10_ERCC_SIRV	chr9	103230269	103208877	-	17	2314	28861	75425	ENSMUSG00000032554.15	ENSMUST00000035158.15	Trf	Trf-201	Known	Known	None	0.30000001192092896	None	None	None	None
m54284U_191213_120042/169347819/ccs	PacBio_Hippocampus_Rep2	mm10_ERCC_SIRV	chr14	73385275	73362578	-	6	1430	42113	108791	ENSMUSG00000022108.8	ENSMUST00000022704.8	Itm2b	Itm2b-201	Known	Known	None	0.25	None	None	None	None
m54284U_191212_053548/145099360/ccs	PacBio_Hippocampus_Rep1	mm10_ERCC_SIRV	chr18	77773996	77782859	+	12	2194	49639	129684	ENSMUSG00000025428.15	ENSMUST00000026495.14	Atp5a1	Atp5a1-201	Known	Known	None	0.15000000596046448	None	None	None	None
m54284U_191109_043049/46466255/ccs	PacBio_Cortex_Rep2	mm10_ERCC_SIRV	chr16	29611905	29654579	+	16	4409	45084	488867	ENSMUSG00000038084.16	ENCODEMT000488867	Opa1	ENCODEMT000488867	Known	ISM	Suffix	0.30000001192092896	None	None	None	None
m54284U_191109_043049/163252220/ccs	PacBio_Cortex_Rep2	mm10_ERCC_SIRV	chr2	94438209	94411686	-	14	3711	5470	488406	ENSMUSG00000027193.12	ENCODEMT000488406	Api5	ENCODEMT000488406	Known	NNC	None	0.10000000149011612	None	None	None	None
m54284U_191212_053548/9242368/ccs	PacBio_Hippocampus_Rep1	mm10_ERCC_SIRV	chr9	103230269	103208877	-	17	2314	28861	75425	ENSMUSG00000032554.15	ENSMUST00000035158.15	Trf	Trf-201	Known	Known	None	0.30000001192092896	None	None	None	None
m54284U_191212_053548/45548332/ccs	PacBio_Hippocampus_Rep1	mm10_ERCC_SIRV	chr4	120825684	120757440	-	10	2066	11928	488772	ENSMUSG00000032897.17	ENCODEMT000488772	Nfyc	ENCODEMT000488772	Known	NNC	None	0.25	None	None	None	None
m54284U_191213_120042/4063669/ccs	PacBio_Hippocampus_Rep2	mm10_ERCC_SIRV	chr14	73385291	73362585	-	6	1439	42113	108791	ENSMUSG00000022108.8	ENSMUST00000022704.8	Itm2b	Itm2b-201	Known	Known	None	0.15000000596046448	None	None	None	None
m54284U_191107_221739/65340233/ccs	PacBio_Cortex_Rep1	mm10_ERCC_SIRV	chr5	129787413	129846366	+	13	2188	15603	488474	ENSMUSG00000029447.11	ENCODEMT000488474	Cct6a	ENCODEMT000488474	Known	NNC	None	0.3499999940395355	None	None	None	None
m54284U_191213_120042/135267726/ccs	PacBio_Hippocampus_Rep2	mm10_ERCC_SIRV	chr7	119720770	119715097	-	4	2657	23341	60643	ENSMUSG00000030942.8	ENSMUST00000033236.8	Thumpd1	Thumpd1-201	Known	Known	None	0.20000000298023224	None	None	None	None
m54284U_191107_221739/128975922/ccs	PacBio_Cortex_Rep1	mm10_ERCC_SIRV	chr1	172329297	172320506	-	4	3831	2962	7336	ENSMUSG00000038026.12	ENSMUST00000062387.7	Kcnj9	Kcnj9-201	Known	Known	None	0.4000000059604645	None	None	None	None
m54284U_191212_053548/145295280/ccs	PacBio_Hippocampus_Rep1	mm10_ERCC_SIRV	chr18	77773996	77782866	+	12	2201	49639	129684	ENSMUSG00000025428.15	ENSMUST00000026495.14	Atp5a1	Atp5a1-201	Known	Known	None	0.25	None	None	None	None
m54284U_191213_120042/70650099/ccs	PacBio_Hippocampus_Rep2	mm10_ERCC_SIRV	chr11	90249524	90278572	+	7	2612	34089	89737	ENSMUSG00000003948.17	ENSMUST00000004050.6	Mmd	Mmd-201	Known	Known	None	0.25	None	None	None	None
m54284U_191212_053548/9243287/ccs	PacBio_Hippocampus_Rep1	mm10_ERCC_SIRV	chr9	103230271	103208796	-	16	2129	28861	486536	ENSMUSG00000032554.15	ENCODEMT000486536	Trf	ENCODEMT000486536	Known	NIC	None	0.30000001192092896	None	None	None	None
m54284U_191109_043049/81396834/ccs	PacBio_Cortex_Rep2	mm10_ERCC_SIRV	chr16	29611939	29654586	+	16	4378	45084	488867	ENSMUSG00000038084.16	ENCODEMT000488867	Opa1	ENCODEMT000488867	Known	ISM	Suffix	0.30000001192092896	None	None	None	None
m54284U_191107_221739/138152103/ccs	PacBio_Cortex_Rep1	mm10_ERCC_SIRV	chr1	172321769	172320509	-	1	1500	2962	488814	ENSMUSG00000038026.12	ENCODEMT000488814	Kcnj9	ENCODEMT000488814	Known	Genomic	None	0.4000000059604645	None	None	None	None
m54284U_191107_221739/105907217/ccs	PacBio_Cortex_Rep1	mm10_ERCC_SIRV	chr14	73385319	73362594	-	6	1458	42113	108791	ENSMUSG00000022108.8	ENSMUST00000022704.8	Itm2b	Itm2b-201	Known	Known	None	0.3499999940395355	None	None	None	None
m54284U_191109_043049/163383654/ccs	PacBio_Cortex_Rep2	mm10_ERCC_SIRV	chr2	94438122	94411730	-	14	3680	5470	14381	ENSMUSG00000027193.12	ENSMUST00000028617.6	Api5	Api5-201	Known	Known	None	0.10000000149011612	None	None	None	None
m54284U_191213_120042/77466389/ccs	PacBio_Hippocampus_Rep2	mm10_ERCC_SIRV	chr11	90249532	90251617	+	1	2094	34088	488462	ENSMUSG00000109967.1	ENCODEMT000488462	Gm45883	ENCODEMT000488462	Known	Genomic	None	0.20000000298023224	None	None	None	None
m54284U_191212_053548/46006498/ccs	PacBio_Hippocampus_Rep1	mm10_ERCC_SIRV	chr4	120825685	120757439	-	10	1910	11928	30834	ENSMUSG00000032897.17	ENSMUST00000043429.11	Nfyc	Nfyc-201	Known	Known	None	0.25	None	None	None	None
m54284U_191109_043049/25625178/ccs	PacBio_Cortex_Rep2	mm10_ERCC_SIRV	chr16	29611963	29654585	+	16	4353	45084	488867	ENSMUSG00000038084.16	ENCODEMT000488867	Opa1	ENCODEMT000488867	Known	ISM	Suffix	0.30000001192092896	None	None	None	None
m54284U_191212_053548/145359289/ccs	PacBio_Hippocampus_Rep1	mm10_ERCC_SIRV	chr18	77773996	77782512	+	12	1847	49639	129684	ENSMUSG00000025428.15	ENSMUST00000026495.14	Atp5a1	Atp5a1-201	Known	Known	None	0.05000000074505806	None	None	None	None
m54284U_191212_053548/9308172/ccs	PacBio_Hippocampus_Rep1	mm10_ERCC_SIRV	chr9	103230270	103208877	-	17	2315	28861	75425	ENSMUSG00000032554.15	ENSMUST00000035158.15	Trf	Trf-201	Known	Known	None	0.30000001192092896	None	None	None	None
m54284U_191107_221739/66782970/ccs	PacBio_Cortex_Rep1	mm10_ERCC_SIRV	chr5	129787413	129846371	+	13	2193	15603	488474	ENSMUSG00000029447.11	ENCODEMT000488474	Cct6a	ENCODEMT000488474	Known	NNC	None	0.30000001192092896	None	None	None	None
m54284U_191213_120042/139919378/ccs	PacBio_Hippocampus_Rep2	mm10_ERCC_SIRV	chr7	119720778	119715097	-	4	2665	23341	60643	ENSMUSG00000030942.8	ENSMUST00000033236.8	Thumpd1	Thumpd1-201	Known	Known	None	0.20000000298023224	None	None	None	None
m54284U_191107_221739/144901196/ccs	PacBio_Cortex_Rep1	mm10_ERCC_SIRV	chr14	73385272	73362594	-	6	1411	42113	108791	ENSMUSG00000022108.8	ENSMUST00000022704.8	Itm2b	Itm2b-201	Known	Known	None	0.3499999940395355	None	None	None	None
m54284U_191109_043049/149751898/ccs	PacBio_Cortex_Rep2	mm10_ERCC_SIRV	chr16	29611990	29654588	+	16	4335	45084	488867	ENSMUSG00000038084.16	ENCODEMT000488867	Opa1	ENCODEMT000488867	Known	ISM	Suffix	0.30000001192092896	None	None	None	None
m54284U_191212_053548/145424659/ccs	PacBio_Hippocampus_Rep1	mm10_ERCC_SIRV	chr18	77773996	77782400	+	12	1735	49639	129684	ENSMUSG00000025428.15	ENSMUST00000026495.14	Atp5a1	Atp5a1-201	Known	Known	None	0.15000000596046448	None	None	None	None
m54284U_191212_053548/9308783/ccs	PacBio_Hippocampus_Rep1	mm10_ERCC_SIRV	chr9	103230270	103208877	-	17	2315	28861	75425	ENSMUSG00000032554.15	ENSMUST00000035158.15	Trf	Trf-201	Known	Known	None	0.30000001192092896	None	None	None	None
m54284U_191109_043049/164758088/ccs	PacBio_Cortex_Rep2	mm10_ERCC_SIRV	chr2	94438104	94411730	-	14	3656	5470	14381	ENSMUSG00000027193.12	ENSMUST00000028617.6	Api5	Api5-201	Known	Known	None	0.10000000149011612	None	None	None	None
m54284U_191212_053548/46336637/ccs	PacBio_Hippocampus_Rep1	mm10_ERCC_SIRV	chr4	120825612	120757439	-	10	1837	11928	30834	ENSMUSG00000032897.17	ENSMUST00000043429.11	Nfyc	Nfyc-201	Known	Known	None	0.25	None	None	None	None
m54284U_191107_221739/152308312/ccs	PacBio_Cortex_Rep1	mm10_ERCC_SIRV	chr1	172329283	172320506	-	4	3817	2962	7336	ENSMUSG00000038026.12	ENSMUST00000062387.7	Kcnj9	Kcnj9-201	Known	Known	None	0.4000000059604645	None	None	None	None
m54284U_191212_053548/46399506/ccs	PacBio_Hippocampus_Rep1	mm10_ERCC_SIRV	chr4	120825710	120757439	-	10	1953	11928	488868	ENSMUSG00000032897.17	ENCODEMT000488868	Nfyc	ENCODEMT000488868	Known	NNC	None	0.25	None	None	None	None
m54284U_191212_053548/145556350/ccs	PacBio_Hippocampus_Rep1	mm10_ERCC_SIRV	chr18	77773996	77782865	+	12	2200	49639	129684	ENSMUSG00000025428.15	ENSMUST00000026495.14	Atp5a1	Atp5a1-201	Known	Known	None	0.20000000298023224	None	None	None	None
m54284U_191213_120042/82575757/ccs	PacBio_Hippocampus_Rep2	mm10_ERCC_SIRV	chr11	90249524	90278572	+	7	2612	34089	89737	ENSMUSG00000003948.17	ENSMUST00000004050.6	Mmd	Mmd-201	Known	Known	None	0.25	None	None	None	None
m54284U_191109_043049/126681176/ccs	PacBio_Cortex_Rep2	mm10_ERCC_SIRV	chr14	73385272	73362594	-	6	1411	42113	108791	ENSMUSG00000022108.8	ENSMUST00000022704.8	Itm2b	Itm2b-201	Known	Known	None	0.3499999940395355	None	None	None	None
m54284U_191109_043049/8259880/ccs	PacBio_Cortex_Rep2	mm10_ERCC_SIRV	chr16	29613963	29654586	+	15	4284	45084	488869	ENSMUSG00000038084.16	ENCODEMT000488869	Opa1	ENCODEMT000488869	Known	ISM	Suffix	0.30000001192092896	None	None	None	None
m54284U_191212_053548/9308855/ccs	PacBio_Hippocampus_Rep1	mm10_ERCC_SIRV	chr9	103230269	103208877	-	17	2314	28861	75425	ENSMUSG00000032554.15	ENSMUST00000035158.15	Trf	Trf-201	Known	Known	None	0.30000001192092896	None	None	None	None
m54284U_191107_221739/67307367/ccs	PacBio_Cortex_Rep1	mm10_ERCC_SIRV	chr5	129787413	129846364	+	13	2187	15603	488474	ENSMUSG00000029447.11	ENCODEMT000488474	Cct6a	ENCODEMT000488474	Known	NNC	None	0.30000001192092896	None	None	None	None
m54284U_191109_043049/165545684/ccs	PacBio_Cortex_Rep2	mm10_ERCC_SIRV	chr2	94438131	94411730	-	14	3683	5470	14381	ENSMUSG00000027193.12	ENSMUST00000028617.6	Api5	Api5-201	Known	Known	None	0.10000000149011612	None	None	None	None
m54284U_191213_120042/140378237/ccs	PacBio_Hippocampus_Rep2	mm10_ERCC_SIRV	chr7	119720749	119715097	-	4	2636	23341	60643	ENSMUSG00000030942.8	ENSMUST00000033236.8	Thumpd1	Thumpd1-201	Known	Known	None	0.20000000298023224	None	None	None	None
m54284U_191212_053548/145753939/ccs	PacBio_Hippocampus_Rep1	mm10_ERCC_SIRV	chr18	77773996	77782866	+	12	2201	49639	129684	ENSMUSG00000025428.15	ENSMUST00000026495.14	Atp5a1	Atp5a1-201	Known	Known	None	0.25	None	None	None	None
m54284U_191213_120042/460742/ccs	PacBio_Hippocampus_Rep2	mm10_ERCC_SIRV	chr14	73385276	73362594	-	6	1415	42113	108791	ENSMUSG00000022108.8	ENSMUST00000022704.8	Itm2b	Itm2b-201	Known	Known	None	0.3499999940395355	None	None	None	None
m54284U_191212_053548/9373779/ccs	PacBio_Hippocampus_Rep1	mm10_ERCC_SIRV	chr9	103228459	103208802	-	16	2167	28861	485813	ENSMUSG00000032554.15	ENCODEMT000485813	Trf	ENCODEMT000485813	Known	ISM	Suffix	0.30000001192092896	None	None	None	None
m54284U_191109_043049/49940092/ccs	PacBio_Cortex_Rep2	mm10_ERCC_SIRV	chr16	29614124	29652615	+	14	2241	45084	488870	ENSMUSG00000038084.16	ENCODEMT000488870	Opa1	ENCODEMT000488870	Known	ISM	Suffix	0.6000000238418579	None	None	None	None
m54284U_191212_053548/47646153/ccs	PacBio_Hippocampus_Rep1	mm10_ERCC_SIRV	chr4	120825705	120757439	-	10	1930	11928	30834	ENSMUSG00000032897.17	ENSMUST00000043429.11	Nfyc	Nfyc-201	Known	Known	None	0.25	None	None	None	None
m54284U_191212_053548/146080952/ccs	PacBio_Hippocampus_Rep1	mm10_ERCC_SIRV	chr18	77773996	77782865	+	12	2200	49639	129684	ENSMUSG00000025428.15	ENSMUST00000026495.14	Atp5a1	Atp5a1-201	Known	Known	None	0.20000000298023224	None	None	None	None
m54284U_191109_043049/166136193/ccs	PacBio_Cortex_Rep2	mm10_ERCC_SIRV	chr2	94438104	94411730	-	14	3656	5470	14381	ENSMUSG00000027193.12	ENSMUST00000028617.6	Api5	Api5-201	Known	Known	None	0.10000000149011612	None	None	None	None
m54284U_191107_221739/156762741/ccs	PacBio_Cortex_Rep1	mm10_ERCC_SIRV	chr1	172329283	172320506	-	4	3817	2962	7336	ENSMUSG00000038026.12	ENSMUST00000062387.7	Kcnj9	Kcnj9-201	Known	Known	None	0.4000000059604645	None	None	None	None
m54284U_191213_120042/112068074/ccs	PacBio_Hippocampus_Rep2	mm10_ERCC_SIRV	chr14	73385257	73362594	-	6	1396	42113	108791	ENSMUSG00000022108.8	ENSMUST00000022704.8	Itm2b	Itm2b-201	Known	Known	None	0.3499999940395355	None	None	None	None
m54284U_191212_053548/9437585/ccs	PacBio_Hippocampus_Rep1	mm10_ERCC_SIRV	chr9	103230269	103208877	-	17	2314	28861	75425	ENSMUSG00000032554.15	ENSMUST00000035158.15	Trf	Trf-201	Known	Known	None	0.30000001192092896	None	None	None	None
m54284U_191213_120042/82904662/ccs	PacBio_Hippocampus_Rep2	mm10_ERCC_SIRV	chr11	90249524	90278572	+	7	2612	34089	89737	ENSMUSG00000003948.17	ENSMUST00000004050.6	Mmd	Mmd-201	Known	Known	None	0.25	None	None	None	None
m54284U_191107_221739/71172230/ccs	PacBio_Cortex_Rep1	mm10_ERCC_SIRV	chr5	129787413	129846364	+	13	2187	15603	488474	ENSMUSG00000029447.11	ENCODEMT000488474	Cct6a	ENCODEMT000488474	Known	NNC	None	0.30000001192092896	None	None	None	None
m54284U_191213_120042/140772210/ccs	PacBio_Hippocampus_Rep2	mm10_ERCC_SIRV	chr7	119720784	119715097	-	4	2671	23341	60643	ENSMUSG00000030942.8	ENSMUST00000033236.8	Thumpd1	Thumpd1-201	Known	Known	None	0.20000000298023224	None	None	None	None
m54284U_191107_221739/158074706/ccs	PacBio_Cortex_Rep1	mm10_ERCC_SIRV	chr1	172322728	172320509	-	1	2459	2962	488814	ENSMUSG00000038026.12	ENCODEMT000488814	Kcnj9	ENCODEMT000488814	Known	Genomic	None	0.4000000059604645	None	None	None	None
m54284U_191212_053548/146145534/ccs	PacBio_Hippocampus_Rep1	mm10_ERCC_SIRV	chr18	77773996	77782866	+	12	2201	49639	129684	ENSMUSG00000025428.15	ENSMUST00000026495.14	Atp5a1	Atp5a1-201	Known	Known	None	0.25	None	None	None	None
m54284U_191107_221739/164955774/ccs	PacBio_Cortex_Rep1	mm10_ERCC_SIRV	chr1	172329283	172320506	-	4	3808	2962	488871	ENSMUSG00000038026.12	ENCODEMT000488871	Kcnj9	ENCODEMT000488871	Known	NNC	None	0.4000000059604645	None	None	None	None
m54284U_191109_043049/132384004/ccs	PacBio_Cortex_Rep2	mm10_ERCC_SIRV	chr16	29614126	29652615	+	14	2241	45084	488870	ENSMUSG00000038084.16	ENCODEMT000488870	Opa1	ENCODEMT000488870	Known	ISM	Suffix	0.6000000238418579	None	None	None	None
m54284U_191212_053548/47646346/ccs	PacBio_Hippocampus_Rep1	mm10_ERCC_SIRV	chr4	120825552	120757438	-	10	1796	11928	488866	ENSMUSG00000032897.17	ENCODEMT000488866	Nfyc	ENCODEMT000488866	Known	NNC	None	0.25	None	None	None	None
m54284U_191213_120042/119539760/ccs	PacBio_Hippocampus_Rep2	mm10_ERCC_SIRV	chr14	73385257	73362594	-	6	1396	42113	108791	ENSMUSG00000022108.8	ENSMUST00000022704.8	Itm2b	Itm2b-201	Known	Known	None	0.3499999940395355	None	None	None	None
m54284U_191212_053548/9438719/ccs	PacBio_Hippocampus_Rep1	mm10_ERCC_SIRV	chr9	103230269	103208877	-	17	2314	28861	75425	ENSMUSG00000032554.15	ENSMUST00000035158.15	Trf	Trf-201	Known	Known	None	0.30000001192092896	None	None	None	None
m54284U_191212_053548/48433680/ccs	PacBio_Hippocampus_Rep1	mm10_ERCC_SIRV	chr4	120825203	120757439	-	11	3354	11928	488872	ENSMUSG00000032897.17	ENCODEMT000488872	Nfyc	ENCODEMT000488872	Known	NNC	None	0.25	None	None	None	None
m54284U_191109_043049/166988218/ccs	PacBio_Cortex_Rep2	mm10_ERCC_SIRV	chr2	94438101	94411730	-	14	3653	5470	14381	ENSMUSG00000027193.12	ENSMUST00000028617.6	Api5	Api5-201	Known	Known	None	0.10000000149011612	None	None	None	None
m54284U_191212_053548/146212894/ccs	PacBio_Hippocampus_Rep1	mm10_ERCC_SIRV	chr18	77773996	77782864	+	12	2199	49639	129684	ENSMUSG00000025428.15	ENSMUST00000026495.14	Atp5a1	Atp5a1-201	Known	Known	None	0.20000000298023224	None	None	None	None
m54284U_191109_043049/149424867/ccs	PacBio_Cortex_Rep2	mm10_ERCC_SIRV	chr16	29614126	29654598	+	14	4224	45084	488870	ENSMUSG00000038084.16	ENCODEMT000488870	Opa1	ENCODEMT000488870	Known	ISM	Suffix	0.25	None	None	None	None
m54284U_191107_221739/171180164/ccs	PacBio_Cortex_Rep1	mm10_ERCC_SIRV	chr1	172322360	172320509	-	1	2091	2962	488814	ENSMUSG00000038026.12	ENCODEMT000488814	Kcnj9	ENCODEMT000488814	Known	Genomic	None	0.4000000059604645	None	None	None	None
m54284U_191109_043049/109249460/ccs	PacBio_Cortex_Rep2	mm10_ERCC_SIRV	chr14	73385302	73362598	-	6	1437	42113	108791	ENSMUSG00000022108.8	ENSMUST00000022704.8	Itm2b	Itm2b-201	Known	Known	None	0.3499999940395355	None	None	None	None
m54284U_191107_221739/71174101/ccs	PacBio_Cortex_Rep1	mm10_ERCC_SIRV	chr5	129787413	129846358	+	13	2183	15603	488474	ENSMUSG00000029447.11	ENCODEMT000488474	Cct6a	ENCODEMT000488474	Known	NNC	None	0.4000000059604645	None	None	None	None
m54284U_191213_120042/97977998/ccs	PacBio_Hippocampus_Rep2	mm10_ERCC_SIRV	chr11	90249524	90278572	+	7	2612	34089	89737	ENSMUSG00000003948.17	ENSMUST00000004050.6	Mmd	Mmd-201	Known	Known	None	0.25	None	None	None	None
m54284U_191213_120042/142411399/ccs	PacBio_Hippocampus_Rep2	mm10_ERCC_SIRV	chr7	119720775	119715097	-	4	2662	23341	60643	ENSMUSG00000030942.8	ENSMUST00000033236.8	Thumpd1	Thumpd1-201	Known	Known	None	0.20000000298023224	None	None	None	None
m54284U_191212_053548/9439403/ccs	PacBio_Hippocampus_Rep1	mm10_ERCC_SIRV	chr9	103226956	103208874	-	15	2064	28861	485553	ENSMUSG00000032554.15	ENCODEMT000485553	Trf	ENCODEMT000485553	Known	ISM	Suffix	0.30000001192092896	None	None	None	None
m54284U_191212_053548/117115021/ccs	PacBio_Hippocampus_Rep1	mm10_ERCC_SIRV	chr16	29614167	29651871	+	14	1456	45084	488870	ENSMUSG00000038084.16	ENCODEMT000488870	Opa1	ENCODEMT000488870	Known	ISM	Suffix	0.30000001192092896	None	None	None	None
m54284U_191212_053548/146737760/ccs	PacBio_Hippocampus_Rep1	mm10_ERCC_SIRV	chr18	77773996	77782866	+	12	2201	49639	129684	ENSMUSG00000025428.15	ENSMUST00000026495.14	Atp5a1	Atp5a1-201	Known	Known	None	0.25	None	None	None	None
m54284U_191212_053548/53018968/ccs	PacBio_Hippocampus_Rep1	mm10_ERCC_SIRV	chr4	120825686	120757439	-	10	1911	11928	30834	ENSMUSG00000032897.17	ENSMUST00000043429.11	Nfyc	Nfyc-201	Known	Known	None	0.25	None	None	None	None
m54284U_191109_043049/168298744/ccs	PacBio_Cortex_Rep2	mm10_ERCC_SIRV	chr2	94438181	94411686	-	14	3683	5470	488406	ENSMUSG00000027193.12	ENCODEMT000488406	Api5	ENCODEMT000488406	Known	NNC	None	0.10000000149011612	None	None	None	None
m54284U_191213_120042/67175069/ccs	PacBio_Hippocampus_Rep2	mm10_ERCC_SIRV	chr14	73385289	73362600	-	6	1422	42113	108791	ENSMUSG00000022108.8	ENSMUST00000022704.8	Itm2b	Itm2b-201	Known	Known	None	0.3499999940395355	None	None	None	None
m54284U_191212_053548/52365564/ccs	PacBio_Hippocampus_Rep1	mm10_ERCC_SIRV	chr16	29614170	29654586	+	14	4168	45084	488870	ENSMUSG00000038084.16	ENCODEMT000488870	Opa1	ENCODEMT000488870	Known	ISM	Suffix	0.30000001192092896	None	None	None	None
m54284U_191212_053548/9569199/ccs	PacBio_Hippocampus_Rep1	mm10_ERCC_SIRV	chr9	103230270	103208877	-	17	2315	28861	75425	ENSMUSG00000032554.15	ENSMUST00000035158.15	Trf	Trf-201	Known	Known	None	0.30000001192092896	None	None	None	None
m54284U_191212_053548/146999729/ccs	PacBio_Hippocampus_Rep1	mm10_ERCC_SIRV	chr18	77773996	77782865	+	12	2200	49639	129684	ENSMUSG00000025428.15	ENSMUST00000026495.14	Atp5a1	Atp5a1-201	Known	Known	None	0.20000000298023224	None	None	None	None
m54284U_191213_120042/68291008/ccs	PacBio_Hippocampus_Rep2	mm10_ERCC_SIRV	chr14	73385263	73362620	-	7	1260	42113	488873	ENSMUSG00000022108.8	ENCODEMT000488873	Itm2b	ENCODEMT000488873	Known	NNC	None	0.25	None	None	None	None
m54284U_191213_120042/162923308/ccs	PacBio_Hippocampus_Rep2	mm10_ERCC_SIRV	chr16	29615056	29654585	+	13	4150	45084	488874	ENSMUSG00000038084.16	ENCODEMT000488874	Opa1	ENCODEMT000488874	Known	ISM	Suffix	0.30000001192092896	None	None	None	None
m54284U_191107_221739/72550524/ccs	PacBio_Cortex_Rep1	mm10_ERCC_SIRV	chr5	129787413	129846366	+	13	2189	15603	488474	ENSMUSG00000029447.11	ENCODEMT000488474	Cct6a	ENCODEMT000488474	Known	NNC	None	0.3499999940395355	None	None	None	None
m54284U_191109_043049/656837/ccs	PacBio_Cortex_Rep2	mm10_ERCC_SIRV	chr1	172329301	172320506	-	4	3835	2962	7336	ENSMUSG00000038026.12	ENSMUST00000062387.7	Kcnj9	Kcnj9-201	Known	Known	None	0.4000000059604645	None	None	None	None
m54284U_191213_120042/144048711/ccs	PacBio_Hippocampus_Rep2	mm10_ERCC_SIRV	chr7	119720797	119715097	-	4	2684	23341	60643	ENSMUSG00000030942.8	ENSMUST00000033236.8	Thumpd1	Thumpd1-201	Known	Known	None	0.20000000298023224	None	None	None	None
m54284U_191212_053548/9570009/ccs	PacBio_Hippocampus_Rep1	mm10_ERCC_SIRV	chr9	103230269	103208877	-	17	2314	28861	75425	ENSMUSG00000032554.15	ENSMUST00000035158.15	Trf	Trf-201	Known	Known	None	0.30000001192092896	None	None	None	None
m54284U_191212_053548/147457144/ccs	PacBio_Hippocampus_Rep1	mm10_ERCC_SIRV	chr18	77773996	77782866	+	12	2201	49639	129684	ENSMUSG00000025428.15	ENSMUST00000026495.14	Atp5a1	Atp5a1-201	Known	Known	None	0.25	None	None	None	None
m54284U_191212_053548/53346921/ccs	PacBio_Hippocampus_Rep1	mm10_ERCC_SIRV	chr4	120825772	120757439	-	10	1997	11928	30834	ENSMUSG00000032897.17	ENSMUST00000043429.11	Nfyc	Nfyc-201	Known	Known	None	0.25	None	None	None	None
m54284U_191213_120042/101714141/ccs	PacBio_Hippocampus_Rep2	mm10_ERCC_SIRV	chr11	90249524	90278571	+	7	2611	34089	89737	ENSMUSG00000003948.17	ENSMUST00000004050.6	Mmd	Mmd-201	Known	Known	None	0.20000000298023224	None	None	None	None
m54284U_191109_043049/168559610/ccs	PacBio_Cortex_Rep2	mm10_ERCC_SIRV	chr2	94438171	94411686	-	14	3673	5470	488406	ENSMUSG00000027193.12	ENCODEMT000488406	Api5	ENCODEMT000488406	Known	NNC	None	0.10000000149011612	None	None	None	None
m54284U_191213_120042/45614141/ccs	PacBio_Hippocampus_Rep2	mm10_ERCC_SIRV	chr14	73385271	73362635	-	6	1377	42113	108791	ENSMUSG00000022108.8	ENSMUST00000022704.8	Itm2b	Itm2b-201	Known	Known	None	0.25	None	None	None	None
m54284U_191212_053548/147851523/ccs	PacBio_Hippocampus_Rep1	mm10_ERCC_SIRV	chr18	77773996	77782509	+	12	1844	49639	129684	ENSMUSG00000025428.15	ENSMUST00000026495.14	Atp5a1	Atp5a1-201	Known	Known	None	0.05000000074505806	None	None	None	None
m54284U_191212_053548/9570090/ccs	PacBio_Hippocampus_Rep1	mm10_ERCC_SIRV	chr9	103230270	103208877	-	17	2315	28861	75425	ENSMUSG00000032554.15	ENSMUST00000035158.15	Trf	Trf-201	Known	Known	None	0.30000001192092896	None	None	None	None
m54284U_191109_043049/100467174/ccs	PacBio_Cortex_Rep2	mm10_ERCC_SIRV	chr16	29615065	29654584	+	13	4119	45084	488875	ENSMUSG00000038084.16	ENCODEMT000488875	Opa1	ENCODEMT000488875	Known	ISM	Suffix	0.30000001192092896	None	None	None	None
m54284U_191212_053548/53347034/ccs	PacBio_Hippocampus_Rep1	mm10_ERCC_SIRV	chr4	120825689	120757438	-	10	1933	11928	488866	ENSMUSG00000032897.17	ENCODEMT000488866	Nfyc	ENCODEMT000488866	Known	NNC	None	0.25	None	None	None	None
m54284U_191107_221739/3342940/ccs	PacBio_Cortex_Rep1	mm10_ERCC_SIRV	chr14	73385270	73362708	-	5	2692	42113	484893	ENSMUSG00000022108.8	ENCODEMT000484893	Itm2b	ENCODEMT000484893	Known	ISM	Prefix	0.4000000059604645	None	None	None	None
m54284U_191107_221739/73795714/ccs	PacBio_Cortex_Rep1	mm10_ERCC_SIRV	chr5	129787413	129846366	+	13	2189	15603	488474	ENSMUSG00000029447.11	ENCODEMT000488474	Cct6a	ENCODEMT000488474	Known	NNC	None	0.3499999940395355	None	None	None	None
m54284U_191109_043049/169216218/ccs	PacBio_Cortex_Rep2	mm10_ERCC_SIRV	chr2	94438095	94411730	-	14	3647	5470	14381	ENSMUSG00000027193.12	ENSMUST00000028617.6	Api5	Api5-201	Known	Known	None	0.10000000149011612	None	None	None	None
m54284U_191213_120042/145229420/ccs	PacBio_Hippocampus_Rep2	mm10_ERCC_SIRV	chr7	119720770	119715097	-	4	2657	23341	60643	ENSMUSG00000030942.8	ENSMUST00000033236.8	Thumpd1	Thumpd1-201	Known	Known	None	0.20000000298023224	None	None	None	None
m54284U_191212_053548/148047435/ccs	PacBio_Hippocampus_Rep1	mm10_ERCC_SIRV	chr18	77773996	77782865	+	12	2200	49639	129684	ENSMUSG00000025428.15	ENSMUST00000026495.14	Atp5a1	Atp5a1-201	Known	Known	None	0.20000000298023224	None	None	None	None
m54284U_191213_120042/102565353/ccs	PacBio_Hippocampus_Rep2	mm10_ERCC_SIRV	chr11	90249524	90278572	+	7	2612	34089	89737	ENSMUSG00000003948.17	ENSMUST00000004050.6	Mmd	Mmd-201	Known	Known	None	0.25	None	None	None	None
m54284U_191212_053548/9570224/ccs	PacBio_Hippocampus_Rep1	mm10_ERCC_SIRV	chr9	103230266	103208877	-	17	2311	28861	75425	ENSMUSG00000032554.15	ENSMUST00000035158.15	Trf	Trf-201	Known	Known	None	0.30000001192092896	None	None	None	None
m54284U_191109_043049/657844/ccs	PacBio_Cortex_Rep2	mm10_ERCC_SIRV	chr1	172326413	172320507	-	2	3130	2962	488821	ENSMUSG00000038026.12	ENCODEMT000488821	Kcnj9	ENCODEMT000488821	Known	ISM	Suffix	0.4000000059604645	None	None	None	None
m54284U_191213_120042/169215708/ccs	PacBio_Hippocampus_Rep2	mm10_ERCC_SIRV	chr16	29615055	29654886	+	13	4121	45084	488875	ENSMUSG00000038084.16	ENCODEMT000488875	Opa1	ENCODEMT000488875	Known	ISM	Suffix	0.30000001192092896	None	None	None	None
m54284U_191212_053548/148111803/ccs	PacBio_Hippocampus_Rep1	mm10_ERCC_SIRV	chr18	77773996	77782866	+	12	2201	49639	129684	ENSMUSG00000025428.15	ENSMUST00000026495.14	Atp5a1	Atp5a1-201	Known	Known	None	0.25	None	None	None	None
m54284U_191107_221739/26674508/ccs	PacBio_Cortex_Rep1	mm10_ERCC_SIRV	chr14	73385286	73362755	-	6	1264	42113	108791	ENSMUSG00000022108.8	ENSMUST00000022704.8	Itm2b	Itm2b-201	Known	Known	None	0.25	None	None	None	None
m54284U_191212_053548/56951696/ccs	PacBio_Hippocampus_Rep1	mm10_ERCC_SIRV	chr4	120825702	120757440	-	10	2084	11928	488772	ENSMUSG00000032897.17	ENCODEMT000488772	Nfyc	ENCODEMT000488772	Known	NNC	None	0.25	None	None	None	None
m54284U_191109_043049/164300930/ccs	PacBio_Cortex_Rep2	mm10_ERCC_SIRV	chr16	29615064	29654886	+	13	4112	45084	488875	ENSMUSG00000038084.16	ENCODEMT000488875	Opa1	ENCODEMT000488875	Known	ISM	Suffix	0.30000001192092896	None	None	None	None
m54284U_191212_053548/9570870/ccs	PacBio_Hippocampus_Rep1	mm10_ERCC_SIRV	chr9	103230269	103208877	-	17	2314	28861	75425	ENSMUSG00000032554.15	ENSMUST00000035158.15	Trf	Trf-201	Known	Known	None	0.30000001192092896	None	None	None	None
m54284U_191109_043049/170002133/ccs	PacBio_Cortex_Rep2	mm10_ERCC_SIRV	chr2	94438146	94411686	-	14	3648	5470	488406	ENSMUSG00000027193.12	ENCODEMT000488406	Api5	ENCODEMT000488406	Known	NNC	None	0.10000000149011612	None	None	None	None
m54284U_191213_120042/146867383/ccs	PacBio_Hippocampus_Rep2	mm10_ERCC_SIRV	chr7	119720797	119715097	-	4	2684	23341	60643	ENSMUSG00000030942.8	ENSMUST00000033236.8	Thumpd1	Thumpd1-201	Known	Known	None	0.20000000298023224	None	None	None	None
m54284U_191107_221739/73859133/ccs	PacBio_Cortex_Rep1	mm10_ERCC_SIRV	chr5	129787413	129846364	+	13	2187	15603	488474	ENSMUSG00000029447.11	ENCODEMT000488474	Cct6a	ENCODEMT000488474	Known	NNC	None	0.30000001192092896	None	None	None	None
m54284U_191212_053548/148570748/ccs	PacBio_Hippocampus_Rep1	mm10_ERCC_SIRV	chr18	77773996	77782863	+	12	2198	49639	129684	ENSMUSG00000025428.15	ENSMUST00000026495.14	Atp5a1	Atp5a1-201	Known	Known	None	0.20000000298023224	None	None	None	None
m54284U_191109_043049/141036363/ccs	PacBio_Cortex_Rep2	mm10_ERCC_SIRV	chr16	29615098	29654172	+	13	3664	45084	488875	ENSMUSG00000038084.16	ENCODEMT000488875	Opa1	ENCODEMT000488875	Known	ISM	Suffix	0.800000011920929	None	None	None	None
m54284U_191212_053548/9571098/ccs	PacBio_Hippocampus_Rep1	mm10_ERCC_SIRV	chr9	103230269	103208877	-	17	2314	28861	75425	ENSMUSG00000032554.15	ENSMUST00000035158.15	Trf	Trf-201	Known	Known	None	0.30000001192092896	None	None	None	None
m54284U_191107_221739/143196575/ccs	PacBio_Cortex_Rep1	mm10_ERCC_SIRV	chr14	73385250	73362755	-	6	1235	42113	108791	ENSMUSG00000022108.8	ENSMUST00000022704.8	Itm2b	Itm2b-201	Known	Known	None	0.25	None	None	None	None
m54284U_191213_120042/108594920/ccs	PacBio_Hippocampus_Rep2	mm10_ERCC_SIRV	chr11	90249524	90278573	+	7	2613	34089	89737	ENSMUSG00000003948.17	ENSMUST00000004050.6	Mmd	Mmd-201	Known	Known	None	0.20000000298023224	None	None	None	None
m54284U_191212_053548/57934052/ccs	PacBio_Hippocampus_Rep1	mm10_ERCC_SIRV	chr4	120825707	120757439	-	10	1932	11928	30834	ENSMUSG00000032897.17	ENSMUST00000043429.11	Nfyc	Nfyc-201	Known	Known	None	0.25	None	None	None	None
m54284U_191109_043049/4064959/ccs	PacBio_Cortex_Rep2	mm10_ERCC_SIRV	chr1	172329279	172320506	-	4	3813	2962	7336	ENSMUSG00000038026.12	ENSMUST00000062387.7	Kcnj9	Kcnj9-201	Known	Known	None	0.4000000059604645	None	None	None	None
m54284U_191212_053548/148964760/ccs	PacBio_Hippocampus_Rep1	mm10_ERCC_SIRV	chr18	77773996	77782866	+	12	2201	49639	129684	ENSMUSG00000025428.15	ENSMUST00000026495.14	Atp5a1	Atp5a1-201	Known	Known	None	0.25	None	None	None	None
m54284U_191107_221739/88867215/ccs	PacBio_Cortex_Rep1	mm10_ERCC_SIRV	chr16	29615116	29654885	+	13	4059	45084	488875	ENSMUSG00000038084.16	ENCODEMT000488875	Opa1	ENCODEMT000488875	Known	ISM	Suffix	0.30000001192092896	None	None	None	None
m54284U_191109_043049/172885259/ccs	PacBio_Cortex_Rep2	mm10_ERCC_SIRV	chr2	94438147	94411686	-	14	3649	5470	488406	ENSMUSG00000027193.12	ENCODEMT000488406	Api5	ENCODEMT000488406	Known	NNC	None	0.10000000149011612	None	None	None	None
m54284U_191212_053548/9635267/ccs	PacBio_Hippocampus_Rep1	mm10_ERCC_SIRV	chr9	103230269	103208877	-	17	2314	28861	75425	ENSMUSG00000032554.15	ENSMUST00000035158.15	Trf	Trf-201	Known	Known	None	0.30000001192092896	None	None	None	None
m54284U_191213_120042/147260935/ccs	PacBio_Hippocampus_Rep2	mm10_ERCC_SIRV	chr7	119720775	119715097	-	4	2662	23341	60643	ENSMUSG00000030942.8	ENSMUST00000033236.8	Thumpd1	Thumpd1-201	Known	Known	None	0.20000000298023224	None	None	None	None
m54284U_191213_120042/150734035/ccs	PacBio_Hippocampus_Rep2	mm10_ERCC_SIRV	chr14	73385291	73362755	-	6	1269	42113	108791	ENSMUSG00000022108.8	ENSMUST00000022704.8	Itm2b	Itm2b-201	Known	Known	None	0.25	None	None	None	None
m54284U_191107_221739/74581061/ccs	PacBio_Cortex_Rep1	mm10_ERCC_SIRV	chr5	129787413	129846366	+	13	2189	15603	488474	ENSMUSG00000029447.11	ENCODEMT000488474	Cct6a	ENCODEMT000488474	Known	NNC	None	0.3499999940395355	None	None	None	None
m54284U_191212_053548/149096283/ccs	PacBio_Hippocampus_Rep1	mm10_ERCC_SIRV	chr18	77773996	77782846	+	12	2181	49639	129684	ENSMUSG00000025428.15	ENSMUST00000026495.14	Atp5a1	Atp5a1-201	Known	Known	None	0.3499999940395355	None	None	None	None
m54284U_191212_053548/59050221/ccs	PacBio_Hippocampus_Rep1	mm10_ERCC_SIRV	chr4	120825685	120757439	-	10	1910	11928	30834	ENSMUSG00000032897.17	ENSMUST00000043429.11	Nfyc	Nfyc-201	Known	Known	None	0.25	None	None	None	None
m54284U_191212_053548/9701009/ccs	PacBio_Hippocampus_Rep1	mm10_ERCC_SIRV	chr9	103230269	103208877	-	17	2314	28861	75425	ENSMUSG00000032554.15	ENSMUST00000035158.15	Trf	Trf-201	Known	Known	None	0.30000001192092896	None	None	None	None
m54284U_191109_043049/34998828/ccs	PacBio_Cortex_Rep2	mm10_ERCC_SIRV	chr16	29615905	29654579	+	12	4016	45084	488876	ENSMUSG00000038084.16	ENCODEMT000488876	Opa1	ENCODEMT000488876	Known	ISM	Suffix	0.30000001192092896	None	None	None	None
m54284U_191213_120042/109576389/ccs	PacBio_Hippocampus_Rep2	mm10_ERCC_SIRV	chr11	90249524	90278571	+	7	2611	34089	89737	ENSMUSG00000003948.17	ENSMUST00000004050.6	Mmd	Mmd-201	Known	Known	None	0.20000000298023224	None	None	None	None
m54284U_191107_221739/121439424/ccs	PacBio_Cortex_Rep1	mm10_ERCC_SIRV	chr14	73385311	73362756	-	6	1288	42113	108791	ENSMUSG00000022108.8	ENSMUST00000022704.8	Itm2b	Itm2b-201	Known	Known	None	0.20000000298023224	None	None	None	None
m54284U_191109_043049/175573585/ccs	PacBio_Cortex_Rep2	mm10_ERCC_SIRV	chr2	94438125	94411730	-	14	3677	5470	14381	ENSMUSG00000027193.12	ENSMUST00000028617.6	Api5	Api5-201	Known	Known	None	0.10000000149011612	None	None	None	None
m54284U_191212_053548/149946572/ccs	PacBio_Hippocampus_Rep1	mm10_ERCC_SIRV	chr18	77773996	77782866	+	12	2201	49639	129684	ENSMUSG00000025428.15	ENSMUST00000026495.14	Atp5a1	Atp5a1-201	Known	Known	None	0.25	None	None	None	None
m54284U_191109_043049/5375860/ccs	PacBio_Cortex_Rep2	mm10_ERCC_SIRV	chr1	172329287	172320506	-	4	3821	2962	7336	ENSMUSG00000038026.12	ENSMUST00000062387.7	Kcnj9	Kcnj9-201	Known	Known	None	0.4000000059604645	None	None	None	None
m54284U_191213_120042/148374701/ccs	PacBio_Hippocampus_Rep2	mm10_ERCC_SIRV	chr7	119720775	119715097	-	4	2662	23341	60643	ENSMUSG00000030942.8	ENSMUST00000033236.8	Thumpd1	Thumpd1-201	Known	Known	None	0.20000000298023224	None	None	None	None
m54284U_191212_053548/9766401/ccs	PacBio_Hippocampus_Rep1	mm10_ERCC_SIRV	chr9	103230269	103208877	-	17	2314	28861	75425	ENSMUSG00000032554.15	ENSMUST00000035158.15	Trf	Trf-201	Known	Known	None	0.30000001192092896	None	None	None	None
m54284U_191107_221739/76611646/ccs	PacBio_Cortex_Rep1	mm10_ERCC_SIRV	chr5	129787413	129846366	+	13	2189	15603	488474	ENSMUSG00000029447.11	ENCODEMT000488474	Cct6a	ENCODEMT000488474	Known	NNC	None	0.3499999940395355	None	None	None	None
m54284U_191109_043049/41877838/ccs	PacBio_Cortex_Rep2	mm10_ERCC_SIRV	chr16	29615929	29654586	+	12	4001	45084	488876	ENSMUSG00000038084.16	ENCODEMT000488876	Opa1	ENCODEMT000488876	Known	ISM	Suffix	0.30000001192092896	None	None	None	None
m54284U_191212_053548/59181674/ccs	PacBio_Hippocampus_Rep1	mm10_ERCC_SIRV	chr4	120825727	120757439	-	10	1952	11928	30834	ENSMUSG00000032897.17	ENSMUST00000043429.11	Nfyc	Nfyc-201	Known	Known	None	0.25	None	None	None	None
m54284U_191107_221739/77725789/ccs	PacBio_Cortex_Rep1	mm10_ERCC_SIRV	chr5	129787373	129846353	+	11	3806	15603	488877	ENSMUSG00000029447.11	ENCODEMT000488877	Cct6a	ENCODEMT000488877	Known	NNC	None	0.30000001192092896	None	None	None	None
m54284U_191212_053548/149948543/ccs	PacBio_Hippocampus_Rep1	mm10_ERCC_SIRV	chr18	77773996	77782865	+	12	2200	49639	129684	ENSMUSG00000025428.15	ENSMUST00000026495.14	Atp5a1	Atp5a1-201	Known	Known	None	0.20000000298023224	None	None	None	None
m54284U_191109_043049/175964760/ccs	PacBio_Cortex_Rep2	mm10_ERCC_SIRV	chr14	73385261	73362756	-	6	1238	42113	108791	ENSMUSG00000022108.8	ENSMUST00000022704.8	Itm2b	Itm2b-201	Known	Known	None	0.20000000298023224	None	None	None	None
m54284U_191212_053548/9830439/ccs	PacBio_Hippocampus_Rep1	mm10_ERCC_SIRV	chr9	103230262	103208877	-	17	2307	28861	75425	ENSMUSG00000032554.15	ENSMUST00000035158.15	Trf	Trf-201	Known	Known	None	0.30000001192092896	None	None	None	None
m54284U_191109_043049/176490101/ccs	PacBio_Cortex_Rep2	mm10_ERCC_SIRV	chr2	94438186	94411686	-	14	3688	5470	488406	ENSMUSG00000027193.12	ENCODEMT000488406	Api5	ENCODEMT000488406	Known	NNC	None	0.10000000149011612	None	None	None	None
m54284U_191213_120042/132055681/ccs	PacBio_Hippocampus_Rep2	mm10_ERCC_SIRV	chr11	90249524	90278572	+	7	2612	34089	89737	ENSMUSG00000003948.17	ENSMUST00000004050.6	Mmd	Mmd-201	Known	Known	None	0.25	None	None	None	None
m54284U_191212_053548/150014398/ccs	PacBio_Hippocampus_Rep1	mm10_ERCC_SIRV	chr18	77773996	77782858	+	12	2193	49639	129684	ENSMUSG00000025428.15	ENSMUST00000026495.14	Atp5a1	Atp5a1-201	Known	Known	None	0.15000000596046448	None	None	None	None
m54284U_191213_120042/150208963/ccs	PacBio_Hippocampus_Rep2	mm10_ERCC_SIRV	chr7	119720770	119715097	-	4	2657	23341	60643	ENSMUSG00000030942.8	ENSMUST00000033236.8	Thumpd1	Thumpd1-201	Known	Known	None	0.20000000298023224	None	None	None	None
m54284U_191107_221739/140771374/ccs	PacBio_Cortex_Rep1	mm10_ERCC_SIRV	chr16	29616655	29651878	+	11	1208	45084	488878	ENSMUSG00000038084.16	ENCODEMT000488878	Opa1	ENCODEMT000488878	Known	ISM	Suffix	0.20000000298023224	None	None	None	None
m54284U_191109_043049/12323149/ccs	PacBio_Cortex_Rep2	mm10_ERCC_SIRV	chr1	172329271	172320506	-	4	3805	2962	7336	ENSMUSG00000038026.12	ENSMUST00000062387.7	Kcnj9	Kcnj9-201	Known	Known	None	0.4000000059604645	None	None	None	None
m54284U_191212_053548/9830589/ccs	PacBio_Hippocampus_Rep1	mm10_ERCC_SIRV	chr9	103230269	103208877	-	17	2314	28861	75425	ENSMUSG00000032554.15	ENSMUST00000035158.15	Trf	Trf-201	Known	Known	None	0.30000001192092896	None	None	None	None
m54284U_191212_053548/59704570/ccs	PacBio_Hippocampus_Rep1	mm10_ERCC_SIRV	chr4	120825706	120757439	-	10	1931	11928	30834	ENSMUSG00000032897.17	ENSMUST00000043429.11	Nfyc	Nfyc-201	Known	Known	None	0.25	None	None	None	None
m54284U_191109_043049/128780350/ccs	PacBio_Cortex_Rep2	mm10_ERCC_SIRV	chr14	73385272	73362758	-	6	1247	42113	108791	ENSMUSG00000022108.8	ENSMUST00000022704.8	Itm2b	Itm2b-201	Known	Known	None	0.20000000298023224	None	None	None	None
m54284U_191212_053548/150210856/ccs	PacBio_Hippocampus_Rep1	mm10_ERCC_SIRV	chr18	77773996	77782503	+	12	1838	49639	129684	ENSMUSG00000025428.15	ENSMUST00000026495.14	Atp5a1	Atp5a1-201	Known	Known	None	0.15000000596046448	None	None	None	None
m54284U_191109_043049/176947317/ccs	PacBio_Cortex_Rep2	mm10_ERCC_SIRV	chr2	94438160	94411686	-	14	3662	5470	488406	ENSMUSG00000027193.12	ENCODEMT000488406	Api5	ENCODEMT000488406	Known	NNC	None	0.10000000149011612	None	None	None	None
m54284U_191107_221739/77726614/ccs	PacBio_Cortex_Rep1	mm10_ERCC_SIRV	chr5	129787413	129846364	+	13	2187	15603	488474	ENSMUSG00000029447.11	ENCODEMT000488474	Cct6a	ENCODEMT000488474	Known	NNC	None	0.30000001192092896	None	None	None	None
m54284U_191212_053548/9961790/ccs	PacBio_Hippocampus_Rep1	mm10_ERCC_SIRV	chr9	103230269	103208877	-	17	2314	28861	75425	ENSMUSG00000032554.15	ENSMUST00000035158.15	Trf	Trf-201	Known	Known	None	0.30000001192092896	None	None	None	None
m54284U_191212_053548/150276951/ccs	PacBio_Hippocampus_Rep1	mm10_ERCC_SIRV	chr18	77773996	77782864	+	12	2199	49639	129684	ENSMUSG00000025428.15	ENSMUST00000026495.14	Atp5a1	Atp5a1-201	Known	Known	None	0.20000000298023224	None	None	None	None
m54284U_191213_120042/95749326/ccs	PacBio_Hippocampus_Rep2	mm10_ERCC_SIRV	chr16	29616625	29654599	+	11	3929	45084	488878	ENSMUSG00000038084.16	ENCODEMT000488878	Opa1	ENCODEMT000488878	Known	ISM	Suffix	0.25	None	None	None	None
m54284U_191213_120042/100336281/ccs	PacBio_Hippocampus_Rep2	mm10_ERCC_SIRV	chr14	73385280	73362758	-	6	1255	42113	108791	ENSMUSG00000022108.8	ENSMUST00000022704.8	Itm2b	Itm2b-201	Known	Known	None	0.20000000298023224	None	None	None	None
m54284U_191213_120042/150470861/ccs	PacBio_Hippocampus_Rep2	mm10_ERCC_SIRV	chr7	119720579	119715097	-	4	2466	23341	60643	ENSMUSG00000030942.8	ENSMUST00000033236.8	Thumpd1	Thumpd1-201	Known	Known	None	0.20000000298023224	None	None	None	None
m54284U_191212_053548/66389303/ccs	PacBio_Hippocampus_Rep1	mm10_ERCC_SIRV	chr4	120825677	120757438	-	10	1955	11928	488825	ENSMUSG00000032897.17	ENCODEMT000488825	Nfyc	ENCODEMT000488825	Known	NNC	None	0.25	None	None	None	None
m54284U_191213_120042/133105588/ccs	PacBio_Hippocampus_Rep2	mm10_ERCC_SIRV	chr11	90249524	90278572	+	7	2612	34089	89737	ENSMUSG00000003948.17	ENSMUST00000004050.6	Mmd	Mmd-201	Known	Known	None	0.25	None	None	None	None
m54284U_191212_053548/150538756/ccs	PacBio_Hippocampus_Rep1	mm10_ERCC_SIRV	chr18	77773996	77782402	+	12	1737	49639	129684	ENSMUSG00000025428.15	ENSMUST00000026495.14	Atp5a1	Atp5a1-201	Known	Known	None	0.15000000596046448	None	None	None	None
m54284U_191109_043049/179046792/ccs	PacBio_Cortex_Rep2	mm10_ERCC_SIRV	chr2	94438186	94411686	-	14	3688	5470	488406	ENSMUSG00000027193.12	ENCODEMT000488406	Api5	ENCODEMT000488406	Known	NNC	None	0.10000000149011612	None	None	None	None
m54284U_191212_053548/9962013/ccs	PacBio_Hippocampus_Rep1	mm10_ERCC_SIRV	chr9	103230269	103208877	-	17	2314	28861	75425	ENSMUSG00000032554.15	ENSMUST00000035158.15	Trf	Trf-201	Known	Known	None	0.30000001192092896	None	None	None	None
m54284U_191109_043049/20185827/ccs	PacBio_Cortex_Rep2	mm10_ERCC_SIRV	chr1	172329272	172320506	-	4	3806	2962	7336	ENSMUSG00000038026.12	ENSMUST00000062387.7	Kcnj9	Kcnj9-201	Known	Known	None	0.4000000059604645	None	None	None	None
m54284U_191212_053548/103220453/ccs	PacBio_Hippocampus_Rep1	mm10_ERCC_SIRV	chr16	29616645	29654590	+	11	3900	45084	488878	ENSMUSG00000038084.16	ENCODEMT000488878	Opa1	ENCODEMT000488878	Known	ISM	Suffix	0.30000001192092896	None	None	None	None
m54284U_191107_221739/39847207/ccs	PacBio_Cortex_Rep1	mm10_ERCC_SIRV	chr14	73385289	73362763	-	6	1259	42113	108791	ENSMUSG00000022108.8	ENSMUST00000022704.8	Itm2b	Itm2b-201	Known	Known	None	0.3499999940395355	None	None	None	None
m54284U_191107_221739/78185001/ccs	PacBio_Cortex_Rep1	mm10_ERCC_SIRV	chr5	129787413	129846365	+	13	2188	15603	488474	ENSMUSG00000029447.11	ENCODEMT000488474	Cct6a	ENCODEMT000488474	Known	NNC	None	0.30000001192092896	None	None	None	None
m54284U_191212_053548/150733182/ccs	PacBio_Hippocampus_Rep1	mm10_ERCC_SIRV	chr18	77773996	77782510	+	12	1845	49639	129684	ENSMUSG00000025428.15	ENSMUST00000026495.14	Atp5a1	Atp5a1-201	Known	Known	None	0.05000000074505806	None	None	None	None
m54284U_191212_053548/9962078/ccs	PacBio_Hippocampus_Rep1	mm10_ERCC_SIRV	chr9	103230269	103208877	-	17	2314	28861	75425	ENSMUSG00000032554.15	ENSMUST00000035158.15	Trf	Trf-201	Known	Known	None	0.30000001192092896	None	None	None	None
m54284U_191212_053548/68878627/ccs	PacBio_Hippocampus_Rep1	mm10_ERCC_SIRV	chr4	120825793	120757438	-	10	1891	11928	488799	ENSMUSG00000032897.17	ENCODEMT000488799	Nfyc	ENCODEMT000488799	Known	NIC	None	0.25	None	None	None	None
m54284U_191212_053548/161088854/ccs	PacBio_Hippocampus_Rep1	mm10_ERCC_SIRV	chr16	29618121	29654584	+	10	3878	45084	488879	ENSMUSG00000038084.16	ENCODEMT000488879	Opa1	ENCODEMT000488879	Known	ISM	Suffix	0.30000001192092896	None	None	None	None
m54284U_191213_120042/151128367/ccs	PacBio_Hippocampus_Rep2	mm10_ERCC_SIRV	chr7	119720775	119715097	-	4	2662	23341	60643	ENSMUSG00000030942.8	ENSMUST00000033236.8	Thumpd1	Thumpd1-201	Known	Known	None	0.20000000298023224	None	None	None	None
m54284U_191212_053548/5769495/ccs	PacBio_Hippocampus_Rep1	mm10_ERCC_SIRV	chr2	94438146	94411686	-	14	3648	5470	488406	ENSMUSG00000027193.12	ENCODEMT000488406	Api5	ENCODEMT000488406	Known	NNC	None	0.10000000149011612	None	None	None	None
m54284U_191107_221739/76153135/ccs	PacBio_Cortex_Rep1	mm10_ERCC_SIRV	chr14	73385257	73362763	-	6	1227	42113	108791	ENSMUSG00000022108.8	ENSMUST00000022704.8	Itm2b	Itm2b-201	Known	Known	None	0.3499999940395355	None	None	None	None
m54284U_191212_053548/150735687/ccs	PacBio_Hippocampus_Rep1	mm10_ERCC_SIRV	chr18	77773996	77782863	+	12	2198	49639	129684	ENSMUSG00000025428.15	ENSMUST00000026495.14	Atp5a1	Atp5a1-201	Known	Known	None	0.20000000298023224	None	None	None	None
m54284U_191213_120042/140117011/ccs	PacBio_Hippocampus_Rep2	mm10_ERCC_SIRV	chr11	90249524	90278572	+	7	2612	34089	89737	ENSMUSG00000003948.17	ENSMUST00000004050.6	Mmd	Mmd-201	Known	Known	None	0.25	None	None	None	None
m54284U_191212_053548/9962731/ccs	PacBio_Hippocampus_Rep1	mm10_ERCC_SIRV	chr9	103230269	103208877	-	17	2314	28861	75425	ENSMUSG00000032554.15	ENSMUST00000035158.15	Trf	Trf-201	Known	Known	None	0.30000001192092896	None	None	None	None
m54284U_191109_043049/20578505/ccs	PacBio_Cortex_Rep2	mm10_ERCC_SIRV	chr1	172329272	172320506	-	4	3806	2962	7336	ENSMUSG00000038026.12	ENSMUST00000062387.7	Kcnj9	Kcnj9-201	Known	Known	None	0.4000000059604645	None	None	None	None
m54284U_191107_221739/78317771/ccs	PacBio_Cortex_Rep1	mm10_ERCC_SIRV	chr5	129787413	129846356	+	13	2179	15603	488474	ENSMUSG00000029447.11	ENCODEMT000488474	Cct6a	ENCODEMT000488474	Known	NNC	None	0.3499999940395355	None	None	None	None
m54284U_191212_053548/150800162/ccs	PacBio_Hippocampus_Rep1	mm10_ERCC_SIRV	chr18	77773996	77782866	+	12	2201	49639	129684	ENSMUSG00000025428.15	ENSMUST00000026495.14	Atp5a1	Atp5a1-201	Known	Known	None	0.25	None	None	None	None
m54284U_191213_120042/120325223/ccs	PacBio_Hippocampus_Rep2	mm10_ERCC_SIRV	chr16	29618122	29654884	+	10	3878	45084	488879	ENSMUSG00000038084.16	ENCODEMT000488879	Opa1	ENCODEMT000488879	Known	ISM	Suffix	0.30000001192092896	None	None	None	None
m54284U_191109_043049/35323950/ccs	PacBio_Cortex_Rep2	mm10_ERCC_SIRV	chr14	73385289	73362763	-	6	1259	42113	108791	ENSMUSG00000022108.8	ENSMUST00000022704.8	Itm2b	Itm2b-201	Known	Known	None	0.3499999940395355	None	None	None	None
m54284U_191212_053548/69012238/ccs	PacBio_Hippocampus_Rep1	mm10_ERCC_SIRV	chr4	120825576	120757439	-	10	1801	11928	30834	ENSMUSG00000032897.17	ENSMUST00000043429.11	Nfyc	Nfyc-201	Known	Known	None	0.25	None	None	None	None
m54284U_191212_053548/6293475/ccs	PacBio_Hippocampus_Rep1	mm10_ERCC_SIRV	chr2	94438116	94411730	-	14	3668	5470	14381	ENSMUSG00000027193.12	ENSMUST00000028617.6	Api5	Api5-201	Known	Known	None	0.10000000149011612	None	None	None	None
m54284U_191212_053548/9963023/ccs	PacBio_Hippocampus_Rep1	mm10_ERCC_SIRV	chr9	103230269	103208877	-	17	2314	28861	75425	ENSMUSG00000032554.15	ENSMUST00000035158.15	Trf	Trf-201	Known	Known	None	0.30000001192092896	None	None	None	None
m54284U_191213_120042/157286594/ccs	PacBio_Hippocampus_Rep2	mm10_ERCC_SIRV	chr7	119720779	119715097	-	4	2666	23341	60643	ENSMUSG00000030942.8	ENSMUST00000033236.8	Thumpd1	Thumpd1-201	Known	Known	None	0.20000000298023224	None	None	None	None
m54284U_191212_053548/151257152/ccs	PacBio_Hippocampus_Rep1	mm10_ERCC_SIRV	chr18	77773996	77782512	+	12	1847	49639	129684	ENSMUSG00000025428.15	ENSMUST00000026495.14	Atp5a1	Atp5a1-201	Known	Known	None	0.05000000074505806	None	None	None	None
m54284U_191213_120042/120127784/ccs	PacBio_Hippocampus_Rep2	mm10_ERCC_SIRV	chr16	29618124	29654890	+	10	3882	45084	488879	ENSMUSG00000038084.16	ENCODEMT000488879	Opa1	ENCODEMT000488879	Known	ISM	Suffix	0.30000001192092896	None	None	None	None
m54284U_191213_120042/144050149/ccs	PacBio_Hippocampus_Rep2	mm10_ERCC_SIRV	chr11	90249524	90278569	+	7	2609	34089	89737	ENSMUSG00000003948.17	ENSMUST00000004050.6	Mmd	Mmd-201	Known	Known	None	0.15000000596046448	None	None	None	None
m54284U_191212_053548/9963702/ccs	PacBio_Hippocampus_Rep1	mm10_ERCC_SIRV	chr9	103230269	103208877	-	17	2314	28861	75425	ENSMUSG00000032554.15	ENSMUST00000035158.15	Trf	Trf-201	Known	Known	None	0.30000001192092896	None	None	None	None
m54284U_191109_043049/42009093/ccs	PacBio_Cortex_Rep2	mm10_ERCC_SIRV	chr14	73385289	73362763	-	6	1259	42113	108791	ENSMUSG00000022108.8	ENSMUST00000022704.8	Itm2b	Itm2b-201	Known	Known	None	0.3499999940395355	None	None	None	None
m54284U_191107_221739/79824517/ccs	PacBio_Cortex_Rep1	mm10_ERCC_SIRV	chr5	129787413	129846358	+	13	2180	15603	488474	ENSMUSG00000029447.11	ENCODEMT000488474	Cct6a	ENCODEMT000488474	Known	NNC	None	0.4000000059604645	None	None	None	None
m54284U_191212_053548/151390571/ccs	PacBio_Hippocampus_Rep1	mm10_ERCC_SIRV	chr18	77773996	77782504	+	12	1839	49639	129684	ENSMUSG00000025428.15	ENSMUST00000026495.14	Atp5a1	Atp5a1-201	Known	Known	None	0.15000000596046448	None	None	None	None
m54284U_191212_053548/69535783/ccs	PacBio_Hippocampus_Rep1	mm10_ERCC_SIRV	chr4	120815553	120757439	-	10	1846	11928	30833	ENSMUSG00000032897.17	ENSMUST00000120779.7	Nfyc	Nfyc-204	Known	Known	None	0.25	None	None	None	None
m54284U_191109_043049/24511221/ccs	PacBio_Cortex_Rep2	mm10_ERCC_SIRV	chr1	172326655	172320507	-	2	3372	2962	488821	ENSMUSG00000038026.12	ENCODEMT000488821	Kcnj9	ENCODEMT000488821	Known	ISM	Suffix	0.4000000059604645	None	None	None	None
m54284U_191212_053548/12126231/ccs	PacBio_Hippocampus_Rep1	mm10_ERCC_SIRV	chr2	94438160	94411686	-	14	3662	5470	488406	ENSMUSG00000027193.12	ENCODEMT000488406	Api5	ENCODEMT000488406	Known	NNC	None	0.10000000149011612	None	None	None	None
m54284U_191213_120042/158991053/ccs	PacBio_Hippocampus_Rep2	mm10_ERCC_SIRV	chr7	119720775	119715097	-	4	2662	23341	60643	ENSMUSG00000030942.8	ENSMUST00000033236.8	Thumpd1	Thumpd1-201	Known	Known	None	0.20000000298023224	None	None	None	None
m54284U_191212_053548/177144884/ccs	PacBio_Hippocampus_Rep1	mm10_ERCC_SIRV	chr16	29618125	29654885	+	10	3876	45084	488879	ENSMUSG00000038084.16	ENCODEMT000488879	Opa1	ENCODEMT000488879	Known	ISM	Suffix	0.30000001192092896	None	None	None	None
m54284U_191212_053548/10027081/ccs	PacBio_Hippocampus_Rep1	mm10_ERCC_SIRV	chr9	103230270	103208877	-	17	2315	28861	75425	ENSMUSG00000032554.15	ENSMUST00000035158.15	Trf	Trf-201	Known	Known	None	0.30000001192092896	None	None	None	None
m54284U_191212_053548/151781944/ccs	PacBio_Hippocampus_Rep1	mm10_ERCC_SIRV	chr18	77773996	77782512	+	12	1847	49639	129684	ENSMUSG00000025428.15	ENSMUST00000026495.14	Atp5a1	Atp5a1-201	Known	Known	None	0.05000000074505806	None	None	None	None
m54284U_191109_043049/108923161/ccs	PacBio_Cortex_Rep2	mm10_ERCC_SIRV	chr14	73385294	73362763	-	6	1264	42113	108791	ENSMUSG00000022108.8	ENSMUST00000022704.8	Itm2b	Itm2b-201	Known	Known	None	0.3499999940395355	None	None	None	None
m54284U_191109_043049/86246810/ccs	PacBio_Cortex_Rep2	mm10_ERCC_SIRV	chr16	29618151	29654879	+	10	3844	45084	488879	ENSMUSG00000038084.16	ENCODEMT000488879	Opa1	ENCODEMT000488879	Known	ISM	Suffix	0.30000001192092896	None	None	None	None
m54284U_191212_053548/72092195/ccs	PacBio_Hippocampus_Rep1	mm10_ERCC_SIRV	chr4	120825647	120757439	-	10	1872	11928	30834	ENSMUSG00000032897.17	ENSMUST00000043429.11	Nfyc	Nfyc-201	Known	Known	None	0.25	None	None	None	None
m54284U_191212_053548/10027972/ccs	PacBio_Hippocampus_Rep1	mm10_ERCC_SIRV	chr9	103230243	103208796	-	17	2298	28861	486455	ENSMUSG00000032554.15	ENCODEMT000486455	Trf	ENCODEMT000486455	Known	NNC	None	0.30000001192092896	None	None	None	None
m54284U_191213_120042/145753069/ccs	PacBio_Hippocampus_Rep2	mm10_ERCC_SIRV	chr11	90249524	90278572	+	7	2612	34089	89737	ENSMUSG00000003948.17	ENSMUST00000004050.6	Mmd	Mmd-201	Known	Known	None	0.25	None	None	None	None
m54284U_191212_053548/151914925/ccs	PacBio_Hippocampus_Rep1	mm10_ERCC_SIRV	chr18	77773996	77782856	+	12	2198	49639	129684	ENSMUSG00000025428.15	ENSMUST00000026495.14	Atp5a1	Atp5a1-201	Known	Known	None	0.15000000596046448	None	None	None	None
m54284U_191107_221739/81265106/ccs	PacBio_Cortex_Rep1	mm10_ERCC_SIRV	chr5	129787391	129846363	+	13	2195	15603	488481	ENSMUSG00000029447.11	ENCODEMT000488481	Cct6a	ENCODEMT000488481	Known	NNC	None	0.3499999940395355	None	None	None	None
m54284U_191212_053548/12651064/ccs	PacBio_Hippocampus_Rep1	mm10_ERCC_SIRV	chr2	94438068	94411730	-	14	3620	5470	14381	ENSMUSG00000027193.12	ENSMUST00000028617.6	Api5	Api5-201	Known	Known	None	0.10000000149011612	None	None	None	None
m54284U_191213_120042/159582227/ccs	PacBio_Hippocampus_Rep2	mm10_ERCC_SIRV	chr7	119720776	119715097	-	4	2663	23341	60643	ENSMUSG00000030942.8	ENSMUST00000033236.8	Thumpd1	Thumpd1-201	Known	Known	None	0.20000000298023224	None	None	None	None
m54284U_191213_120042/7668720/ccs	PacBio_Hippocampus_Rep2	mm10_ERCC_SIRV	chr14	73385271	73362763	-	6	1241	42113	108791	ENSMUSG00000022108.8	ENSMUST00000022704.8	Itm2b	Itm2b-201	Known	Known	None	0.3499999940395355	None	None	None	None
m54284U_191109_043049/24839571/ccs	PacBio_Cortex_Rep2	mm10_ERCC_SIRV	chr1	172329277	172320506	-	4	3841	2962	7337	ENSMUSG00000038026.12	ENSMUST00000194204.1	Kcnj9	Kcnj9-202	Known	Known	None	0.4000000059604645	None	None	None	None
m54284U_191107_221739/32702700/ccs	PacBio_Cortex_Rep1	mm10_ERCC_SIRV	chr16	29618160	29654885	+	10	3841	45084	488879	ENSMUSG00000038084.16	ENCODEMT000488879	Opa1	ENCODEMT000488879	Known	ISM	Suffix	0.30000001192092896	None	None	None	None
m54284U_191212_053548/152306000/ccs	PacBio_Hippocampus_Rep1	mm10_ERCC_SIRV	chr18	77773996	77782510	+	12	1845	49639	129684	ENSMUSG00000025428.15	ENSMUST00000026495.14	Atp5a1	Atp5a1-201	Known	Known	None	0.05000000074505806	None	None	None	None
m54284U_191212_053548/10028824/ccs	PacBio_Hippocampus_Rep1	mm10_ERCC_SIRV	chr9	103230269	103208877	-	17	2314	28861	75425	ENSMUSG00000032554.15	ENSMUST00000035158.15	Trf	Trf-201	Known	Known	None	0.30000001192092896	None	None	None	None
m54284U_191212_053548/72417334/ccs	PacBio_Hippocampus_Rep1	mm10_ERCC_SIRV	chr4	120825685	120757439	-	10	1910	11928	30834	ENSMUSG00000032897.17	ENSMUST00000043429.11	Nfyc	Nfyc-201	Known	Known	None	0.25	None	None	None	None
m54284U_191213_120042/13632052/ccs	PacBio_Hippocampus_Rep2	mm10_ERCC_SIRV	chr14	73385334	73362763	-	6	1304	42113	108791	ENSMUSG00000022108.8	ENSMUST00000022704.8	Itm2b	Itm2b-201	Known	Known	None	0.3499999940395355	None	None	None	None
m54284U_191213_120042/45681111/ccs	PacBio_Hippocampus_Rep2	mm10_ERCC_SIRV	chr16	29618184	29654581	+	10	3670	45084	488880	ENSMUSG00000038084.16	ENCODEMT000488880	Opa1	ENCODEMT000488880	Known	ISM	Suffix	0.3499999940395355	None	None	None	None
m54284U_191212_053548/152831222/ccs	PacBio_Hippocampus_Rep1	mm10_ERCC_SIRV	chr18	77773996	77782863	+	12	2198	49639	129684	ENSMUSG00000025428.15	ENSMUST00000026495.14	Atp5a1	Atp5a1-201	Known	Known	None	0.20000000298023224	None	None	None	None
m54284U_191212_053548/10029599/ccs	PacBio_Hippocampus_Rep1	mm10_ERCC_SIRV	chr9	103230269	103208877	-	17	2314	28861	75425	ENSMUSG00000032554.15	ENSMUST00000035158.15	Trf	Trf-201	Known	Known	None	0.30000001192092896	None	None	None	None
m54284U_191213_120042/145884099/ccs	PacBio_Hippocampus_Rep2	mm10_ERCC_SIRV	chr11	90249524	90278572	+	7	2612	34089	89737	ENSMUSG00000003948.17	ENSMUST00000004050.6	Mmd	Mmd-201	Known	Known	None	0.25	None	None	None	None
m54284U_191213_120042/160106564/ccs	PacBio_Hippocampus_Rep2	mm10_ERCC_SIRV	chr7	119720775	119715097	-	4	2662	23341	60643	ENSMUSG00000030942.8	ENSMUST00000033236.8	Thumpd1	Thumpd1-201	Known	Known	None	0.20000000298023224	None	None	None	None
m54284U_191107_221739/81789398/ccs	PacBio_Cortex_Rep1	mm10_ERCC_SIRV	chr5	129787413	129846371	+	13	2193	15603	488474	ENSMUSG00000029447.11	ENCODEMT000488474	Cct6a	ENCODEMT000488474	Known	NNC	None	0.30000001192092896	None	None	None	None
m54284U_191213_120042/70320449/ccs	PacBio_Hippocampus_Rep2	mm10_ERCC_SIRV	chr14	73385245	73362763	-	6	1215	42113	108791	ENSMUSG00000022108.8	ENSMUST00000022704.8	Itm2b	Itm2b-201	Known	Known	None	0.3499999940395355	None	None	None	None
m54284U_191212_053548/154077244/ccs	PacBio_Hippocampus_Rep1	mm10_ERCC_SIRV	chr18	77773996	77782866	+	12	2201	49639	129684	ENSMUSG00000025428.15	ENSMUST00000026495.14	Atp5a1	Atp5a1-201	Known	Known	None	0.25	None	None	None	None
m54284U_191212_053548/75041088/ccs	PacBio_Hippocampus_Rep1	mm10_ERCC_SIRV	chr4	120825705	120757439	-	10	1930	11928	30834	ENSMUSG00000032897.17	ENSMUST00000043429.11	Nfyc	Nfyc-201	Known	Known	None	0.25	None	None	None	None
m54284U_191109_043049/26413005/ccs	PacBio_Cortex_Rep2	mm10_ERCC_SIRV	chr1	172329269	172320506	-	4	3803	2962	7336	ENSMUSG00000038026.12	ENSMUST00000062387.7	Kcnj9	Kcnj9-201	Known	Known	None	0.4000000059604645	None	None	None	None
m54284U_191212_053548/10029655/ccs	PacBio_Hippocampus_Rep1	mm10_ERCC_SIRV	chr9	103230269	103208877	-	17	2308	28861	75425	ENSMUSG00000032554.15	ENSMUST00000035158.15	Trf	Trf-201	Known	Known	None	0.30000001192092896	None	None	None	None
m54284U_191212_053548/13305083/ccs	PacBio_Hippocampus_Rep1	mm10_ERCC_SIRV	chr2	94418393	94411684	-	2	2194	5470	488458	ENSMUSG00000027193.12	ENCODEMT000488458	Api5	ENCODEMT000488458	Known	ISM	Suffix	0.10000000149011612	None	None	None	None
m54284U_191212_053548/88343519/ccs	PacBio_Hippocampus_Rep1	mm10_ERCC_SIRV	chr16	29618197	29654886	+	10	3805	45084	488879	ENSMUSG00000038084.16	ENCODEMT000488879	Opa1	ENCODEMT000488879	Known	ISM	Suffix	0.30000001192092896	None	None	None	None
m54284U_191212_053548/154732376/ccs	PacBio_Hippocampus_Rep1	mm10_ERCC_SIRV	chr18	77773996	77782403	+	12	1738	49639	129684	ENSMUSG00000025428.15	ENSMUST00000026495.14	Atp5a1	Atp5a1-201	Known	Known	None	0.10000000149011612	None	None	None	None
m54284U_191109_043049/27066514/ccs	PacBio_Cortex_Rep2	mm10_ERCC_SIRV	chr1	172321571	172320509	-	1	1302	2962	488814	ENSMUSG00000038026.12	ENCODEMT000488814	Kcnj9	ENCODEMT000488814	Known	Genomic	None	0.4000000059604645	None	None	None	None
m54284U_191213_120042/165217739/ccs	PacBio_Hippocampus_Rep2	mm10_ERCC_SIRV	chr7	119720770	119715097	-	4	2657	23341	60643	ENSMUSG00000030942.8	ENSMUST00000033236.8	Thumpd1	Thumpd1-201	Known	Known	None	0.20000000298023224	None	None	None	None
m54284U_191213_120042/149686509/ccs	PacBio_Hippocampus_Rep2	mm10_ERCC_SIRV	chr11	90249524	90278570	+	7	2602	34089	89737	ENSMUSG00000003948.17	ENSMUST00000004050.6	Mmd	Mmd-201	Known	Known	None	0.20000000298023224	None	None	None	None
m54284U_191212_053548/10093118/ccs	PacBio_Hippocampus_Rep1	mm10_ERCC_SIRV	chr9	103230269	103208804	-	17	2299	28861	485772	ENSMUSG00000032554.15	ENCODEMT000485772	Trf	ENCODEMT000485772	Known	NIC	None	0.30000001192092896	None	None	None	None
m54284U_191213_120042/86770964/ccs	PacBio_Hippocampus_Rep2	mm10_ERCC_SIRV	chr14	73385276	73362763	-	6	1246	42113	108791	ENSMUSG00000022108.8	ENSMUST00000022704.8	Itm2b	Itm2b-201	Known	Known	None	0.3499999940395355	None	None	None	None
m54284U_191107_221739/42992979/ccs	PacBio_Cortex_Rep1	mm10_ERCC_SIRV	chr16	29618216	29654891	+	10	3791	45084	488879	ENSMUSG00000038084.16	ENCODEMT000488879	Opa1	ENCODEMT000488879	Known	ISM	Suffix	0.30000001192092896	None	None	None	None
m54284U_191212_053548/77463850/ccs	PacBio_Hippocampus_Rep1	mm10_ERCC_SIRV	chr4	120825711	120757439	-	10	1936	11928	30834	ENSMUSG00000032897.17	ENSMUST00000043429.11	Nfyc	Nfyc-201	Known	Known	None	0.25	None	None	None	None
m54284U_191107_221739/81920952/ccs	PacBio_Cortex_Rep1	mm10_ERCC_SIRV	chr5	129787413	129846366	+	13	2189	15603	488474	ENSMUSG00000029447.11	ENCODEMT000488474	Cct6a	ENCODEMT000488474	Known	NNC	None	0.3499999940395355	None	None	None	None
m54284U_191212_053548/154732931/ccs	PacBio_Hippocampus_Rep1	mm10_ERCC_SIRV	chr18	77773996	77782864	+	12	2199	49639	129684	ENSMUSG00000025428.15	ENSMUST00000026495.14	Atp5a1	Atp5a1-201	Known	Known	None	0.20000000298023224	None	None	None	None
m54284U_191212_053548/17958440/ccs	PacBio_Hippocampus_Rep1	mm10_ERCC_SIRV	chr2	94438168	94411686	-	14	3670	5470	488406	ENSMUSG00000027193.12	ENCODEMT000488406	Api5	ENCODEMT000488406	Known	NNC	None	0.10000000149011612	None	None	None	None
m54284U_191212_053548/10159011/ccs	PacBio_Hippocampus_Rep1	mm10_ERCC_SIRV	chr9	103230269	103208877	-	17	2314	28861	75425	ENSMUSG00000032554.15	ENSMUST00000035158.15	Trf	Trf-201	Known	Known	None	0.30000001192092896	None	None	None	None
m54284U_191213_120042/96469770/ccs	PacBio_Hippocampus_Rep2	mm10_ERCC_SIRV	chr14	73385276	73362763	-	6	1246	42113	108791	ENSMUSG00000022108.8	ENSMUST00000022704.8	Itm2b	Itm2b-201	Known	Known	None	0.3499999940395355	None	None	None	None
m54284U_191109_043049/38340288/ccs	PacBio_Cortex_Rep2	mm10_ERCC_SIRV	chr16	29620388	29654557	+	9	3677	45084	488881	ENSMUSG00000038084.16	ENCODEMT000488881	Opa1	ENCODEMT000488881	Known	ISM	Suffix	0.4000000059604645	None	None	None	None
m54284U_191212_053548/154798489/ccs	PacBio_Hippocampus_Rep1	mm10_ERCC_SIRV	chr18	77773996	77782866	+	12	2201	49639	129684	ENSMUSG00000025428.15	ENSMUST00000026495.14	Atp5a1	Atp5a1-201	Known	Known	None	0.25	None	None	None	None
m54284U_191213_120042/165544715/ccs	PacBio_Hippocampus_Rep2	mm10_ERCC_SIRV	chr7	119720748	119715097	-	4	2635	23341	60643	ENSMUSG00000030942.8	ENSMUST00000033236.8	Thumpd1	Thumpd1-201	Known	Known	None	0.20000000298023224	None	None	None	None
m54284U_191212_053548/88736747/ccs	PacBio_Hippocampus_Rep1	mm10_ERCC_SIRV	chr4	120825946	120757438	-	10	2224	11928	488825	ENSMUSG00000032897.17	ENCODEMT000488825	Nfyc	ENCODEMT000488825	Known	NNC	None	0.25	None	None	None	None
m54284U_191213_120042/160367363/ccs	PacBio_Hippocampus_Rep2	mm10_ERCC_SIRV	chr11	90249524	90278572	+	7	2612	34089	89737	ENSMUSG00000003948.17	ENSMUST00000004050.6	Mmd	Mmd-201	Known	Known	None	0.25	None	None	None	None
m54284U_191212_053548/10159265/ccs	PacBio_Hippocampus_Rep1	mm10_ERCC_SIRV	chr9	103230269	103208877	-	17	2314	28861	75425	ENSMUSG00000032554.15	ENSMUST00000035158.15	Trf	Trf-201	Known	Known	None	0.30000001192092896	None	None	None	None
m54284U_191109_043049/36832589/ccs	PacBio_Cortex_Rep2	mm10_ERCC_SIRV	chr1	172329316	172320506	-	4	3850	2962	7336	ENSMUSG00000038026.12	ENSMUST00000062387.7	Kcnj9	Kcnj9-201	Known	Known	None	0.4000000059604645	None	None	None	None
m54284U_191107_221739/82903770/ccs	PacBio_Cortex_Rep1	mm10_ERCC_SIRV	chr5	129787413	129846366	+	13	2189	15603	488474	ENSMUSG00000029447.11	ENCODEMT000488474	Cct6a	ENCODEMT000488474	Known	NNC	None	0.3499999940395355	None	None	None	None
m54284U_191212_053548/20644851/ccs	PacBio_Hippocampus_Rep1	mm10_ERCC_SIRV	chr2	94438157	94411686	-	14	3659	5470	488406	ENSMUSG00000027193.12	ENCODEMT000488406	Api5	ENCODEMT000488406	Known	NNC	None	0.10000000149011612	None	None	None	None
m54284U_191212_053548/100992942/ccs	PacBio_Hippocampus_Rep1	mm10_ERCC_SIRV	chr14	73385271	73362764	-	6	1240	42113	108791	ENSMUSG00000022108.8	ENSMUST00000022704.8	Itm2b	Itm2b-201	Known	Known	None	0.3499999940395355	None	None	None	None
m54284U_191212_053548/155123933/ccs	PacBio_Hippocampus_Rep1	mm10_ERCC_SIRV	chr18	77773996	77782515	+	12	1850	49639	129684	ENSMUSG00000025428.15	ENSMUST00000026495.14	Atp5a1	Atp5a1-201	Known	Known	None	0.05000000074505806	None	None	None	None
m54284U_191109_043049/39190984/ccs	PacBio_Cortex_Rep2	mm10_ERCC_SIRV	chr1	172322260	172320509	-	1	1991	2962	488814	ENSMUSG00000038026.12	ENCODEMT000488814	Kcnj9	ENCODEMT000488814	Known	Genomic	None	0.4000000059604645	None	None	None	None
m54284U_191212_053548/105317995/ccs	PacBio_Hippocampus_Rep1	mm10_ERCC_SIRV	chr16	29620393	29654584	+	9	3557	45084	488882	ENSMUSG00000038084.16	ENCODEMT000488882	Opa1	ENCODEMT000488882	Known	ISM	Suffix	0.30000001192092896	None	None	None	None
m54284U_191212_053548/10160640/ccs	PacBio_Hippocampus_Rep1	mm10_ERCC_SIRV	chr9	103230270	103208877	-	17	2315	28861	75425	ENSMUSG00000032554.15	ENSMUST00000035158.15	Trf	Trf-201	Known	Known	None	0.30000001192092896	None	None	None	None
m54284U_191213_120042/167773878/ccs	PacBio_Hippocampus_Rep2	mm10_ERCC_SIRV	chr7	119720742	119715097	-	4	2629	23341	60643	ENSMUSG00000030942.8	ENSMUST00000033236.8	Thumpd1	Thumpd1-201	Known	Known	None	0.20000000298023224	None	None	None	None
m54284U_191212_053548/94439390/ccs	PacBio_Hippocampus_Rep1	mm10_ERCC_SIRV	chr4	120825705	120757439	-	10	1930	11928	30834	ENSMUSG00000032897.17	ENSMUST00000043429.11	Nfyc	Nfyc-201	Known	Known	None	0.25	None	None	None	None
m54284U_191212_053548/155716251/ccs	PacBio_Hippocampus_Rep1	mm10_ERCC_SIRV	chr18	77773996	77782511	+	12	1846	49639	129684	ENSMUSG00000025428.15	ENSMUST00000026495.14	Atp5a1	Atp5a1-201	Known	Known	None	0.05000000074505806	None	None	None	None
m54284U_191213_120042/160367788/ccs	PacBio_Hippocampus_Rep2	mm10_ERCC_SIRV	chr14	73385287	73362764	-	6	1256	42113	108791	ENSMUSG00000022108.8	ENSMUST00000022704.8	Itm2b	Itm2b-201	Known	Known	None	0.3499999940395355	None	None	None	None
m54284U_191212_053548/23790238/ccs	PacBio_Hippocampus_Rep1	mm10_ERCC_SIRV	chr2	94438142	94411684	-	14	3713	5470	488457	ENSMUSG00000027193.12	ENCODEMT000488457	Api5	ENCODEMT000488457	Known	NIC	None	0.10000000149011612	None	None	None	None
m54284U_191213_120042/163250634/ccs	PacBio_Hippocampus_Rep2	mm10_ERCC_SIRV	chr11	90249524	90278572	+	7	2612	34089	89737	ENSMUSG00000003948.17	ENSMUST00000004050.6	Mmd	Mmd-201	Known	Known	None	0.25	None	None	None	None
m54284U_191109_043049/36767836/ccs	PacBio_Cortex_Rep2	mm10_ERCC_SIRV	chr16	29620409	29654606	+	9	3676	45084	488881	ENSMUSG00000038084.16	ENCODEMT000488881	Opa1	ENCODEMT000488881	Known	ISM	Suffix	0.30000001192092896	None	None	None	None
m54284U_191212_053548/10223961/ccs	PacBio_Hippocampus_Rep1	mm10_ERCC_SIRV	chr9	103230269	103208877	-	17	2314	28861	75425	ENSMUSG00000032554.15	ENSMUST00000035158.15	Trf	Trf-201	Known	Known	None	0.30000001192092896	None	None	None	None
m54284U_191107_221739/84280753/ccs	PacBio_Cortex_Rep1	mm10_ERCC_SIRV	chr5	129787413	129846371	+	13	2193	15603	488474	ENSMUSG00000029447.11	ENCODEMT000488474	Cct6a	ENCODEMT000488474	Known	NNC	None	0.30000001192092896	None	None	None	None
m54284U_191212_053548/155779963/ccs	PacBio_Hippocampus_Rep1	mm10_ERCC_SIRV	chr18	77773996	77782866	+	12	2201	49639	129684	ENSMUSG00000025428.15	ENSMUST00000026495.14	Atp5a1	Atp5a1-201	Known	Known	None	0.25	None	None	None	None
m54284U_191107_221739/128516763/ccs	PacBio_Cortex_Rep1	mm10_ERCC_SIRV	chr14	73385279	73362766	-	6	1246	42113	108791	ENSMUSG00000022108.8	ENSMUST00000022704.8	Itm2b	Itm2b-201	Known	Known	None	0.3499999940395355	None	None	None	None
m54284U_191109_043049/47384186/ccs	PacBio_Cortex_Rep2	mm10_ERCC_SIRV	chr1	172329283	172320506	-	4	3817	2962	7336	ENSMUSG00000038026.12	ENSMUST00000062387.7	Kcnj9	Kcnj9-201	Known	Known	None	0.4000000059604645	None	None	None	None
m54284U_191213_120042/168296951/ccs	PacBio_Hippocampus_Rep2	mm10_ERCC_SIRV	chr7	119720778	119715097	-	4	2665	23341	60643	ENSMUSG00000030942.8	ENSMUST00000033236.8	Thumpd1	Thumpd1-201	Known	Known	None	0.20000000298023224	None	None	None	None
m54284U_191213_120042/104727938/ccs	PacBio_Hippocampus_Rep2	mm10_ERCC_SIRV	chr16	29620423	29654608	+	9	3664	45084	488881	ENSMUSG00000038084.16	ENCODEMT000488881	Opa1	ENCODEMT000488881	Known	ISM	Suffix	0.30000001192092896	None	None	None	None
m54284U_191212_053548/95290722/ccs	PacBio_Hippocampus_Rep1	mm10_ERCC_SIRV	chr4	120825685	120757439	-	10	1910	11928	30834	ENSMUSG00000032897.17	ENSMUST00000043429.11	Nfyc	Nfyc-201	Known	Known	None	0.25	None	None	None	None
m54284U_191212_053548/10224457/ccs	PacBio_Hippocampus_Rep1	mm10_ERCC_SIRV	chr9	103230269	103208877	-	17	2314	28861	75425	ENSMUSG00000032554.15	ENSMUST00000035158.15	Trf	Trf-201	Known	Known	None	0.30000001192092896	None	None	None	None
m54284U_191212_053548/155978221/ccs	PacBio_Hippocampus_Rep1	mm10_ERCC_SIRV	chr18	77773996	77782510	+	12	1845	49639	129684	ENSMUSG00000025428.15	ENSMUST00000026495.14	Atp5a1	Atp5a1-201	Known	Known	None	0.05000000074505806	None	None	None	None
m54284U_191212_053548/25493975/ccs	PacBio_Hippocampus_Rep1	mm10_ERCC_SIRV	chr2	94438092	94411730	-	14	3644	5470	14381	ENSMUSG00000027193.12	ENSMUST00000028617.6	Api5	Api5-201	Known	Known	None	0.10000000149011612	None	None	None	None
m54284U_191107_221739/168495342/ccs	PacBio_Cortex_Rep1	mm10_ERCC_SIRV	chr14	73385246	73362766	-	6	1213	42113	108791	ENSMUSG00000022108.8	ENSMUST00000022704.8	Itm2b	Itm2b-201	Known	Known	None	0.3499999940395355	None	None	None	None
m54284U_191213_120042/163973546/ccs	PacBio_Hippocampus_Rep2	mm10_ERCC_SIRV	chr11	90249524	90278570	+	7	2610	34089	89737	ENSMUSG00000003948.17	ENSMUST00000004050.6	Mmd	Mmd-201	Known	Known	None	0.20000000298023224	None	None	None	None
m54284U_191107_221739/85459988/ccs	PacBio_Cortex_Rep1	mm10_ERCC_SIRV	chr5	129787413	129846366	+	13	2189	15603	488474	ENSMUSG00000029447.11	ENCODEMT000488474	Cct6a	ENCODEMT000488474	Known	NNC	None	0.3499999940395355	None	None	None	None
m54284U_191212_053548/2687817/ccs	PacBio_Hippocampus_Rep1	mm10_ERCC_SIRV	chr16	29620480	29651331	+	9	1441	45084	488883	ENSMUSG00000038084.16	ENCODEMT000488883	Opa1	ENCODEMT000488883	Known	ISM	Suffix	0.75	None	None	None	None
m54284U_191212_053548/10226222/ccs	PacBio_Hippocampus_Rep1	mm10_ERCC_SIRV	chr9	103230269	103208877	-	17	2314	28861	75425	ENSMUSG00000032554.15	ENSMUST00000035158.15	Trf	Trf-201	Known	Known	None	0.30000001192092896	None	None	None	None
m54284U_191212_053548/156305243/ccs	PacBio_Hippocampus_Rep1	mm10_ERCC_SIRV	chr18	77773996	77782863	+	12	2198	49639	129684	ENSMUSG00000025428.15	ENSMUST00000026495.14	Atp5a1	Atp5a1-201	Known	Known	None	0.20000000298023224	None	None	None	None
m54284U_191213_120042/169673141/ccs	PacBio_Hippocampus_Rep2	mm10_ERCC_SIRV	chr7	119720769	119715097	-	4	2656	23341	60643	ENSMUSG00000030942.8	ENSMUST00000033236.8	Thumpd1	Thumpd1-201	Known	Known	None	0.20000000298023224	None	None	None	None
m54284U_191212_053548/98828727/ccs	PacBio_Hippocampus_Rep1	mm10_ERCC_SIRV	chr4	120825660	120757439	-	9	1785	11928	488788	ENSMUSG00000032897.17	ENCODEMT000488788	Nfyc	ENCODEMT000488788	Known	NIC	None	0.25	None	None	None	None
m54284U_191109_043049/47907401/ccs	PacBio_Cortex_Rep2	mm10_ERCC_SIRV	chr1	172329297	172320506	-	4	3831	2962	7336	ENSMUSG00000038026.12	ENSMUST00000062387.7	Kcnj9	Kcnj9-201	Known	Known	None	0.4000000059604645	None	None	None	None
m54284U_191213_120042/166266368/ccs	PacBio_Hippocampus_Rep2	mm10_ERCC_SIRV	chr14	73385279	73362766	-	6	1246	42113	108791	ENSMUSG00000022108.8	ENSMUST00000022704.8	Itm2b	Itm2b-201	Known	Known	None	0.3499999940395355	None	None	None	None
m54284U_191212_053548/26740672/ccs	PacBio_Hippocampus_Rep1	mm10_ERCC_SIRV	chr2	94438112	94411730	-	14	3664	5470	14381	ENSMUSG00000027193.12	ENSMUST00000028617.6	Api5	Api5-201	Known	Known	None	0.10000000149011612	None	None	None	None
m54284U_191212_053548/156631586/ccs	PacBio_Hippocampus_Rep1	mm10_ERCC_SIRV	chr18	77773996	77782866	+	12	2201	49639	129684	ENSMUSG00000025428.15	ENSMUST00000026495.14	Atp5a1	Atp5a1-201	Known	Known	None	0.25	None	None	None	None
m54284U_191212_053548/10289594/ccs	PacBio_Hippocampus_Rep1	mm10_ERCC_SIRV	chr9	103230370	103208877	-	17	2415	28861	75425	ENSMUSG00000032554.15	ENSMUST00000035158.15	Trf	Trf-201	Known	Known	None	0.30000001192092896	None	None	None	None
m54284U_191212_053548/142279400/ccs	PacBio_Hippocampus_Rep1	mm10_ERCC_SIRV	chr16	29620477	29654602	+	9	3604	45084	488881	ENSMUSG00000038084.16	ENCODEMT000488881	Opa1	ENCODEMT000488881	Known	ISM	Suffix	0.3499999940395355	None	None	None	None
m54284U_191213_120042/171639443/ccs	PacBio_Hippocampus_Rep2	mm10_ERCC_SIRV	chr11	90249524	90278603	+	7	2643	34089	89737	ENSMUSG00000003948.17	ENSMUST00000004050.6	Mmd	Mmd-201	Known	Known	None	0.15000000596046448	None	None	None	None
m54284U_191212_053548/156828289/ccs	PacBio_Hippocampus_Rep1	mm10_ERCC_SIRV	chr18	77773996	77782864	+	12	2199	49639	129684	ENSMUSG00000025428.15	ENSMUST00000026495.14	Atp5a1	Atp5a1-201	Known	Known	None	0.20000000298023224	None	None	None	None
m54284U_191107_221739/85460227/ccs	PacBio_Cortex_Rep1	mm10_ERCC_SIRV	chr5	129787413	129846356	+	13	2179	15603	488474	ENSMUSG00000029447.11	ENCODEMT000488474	Cct6a	ENCODEMT000488474	Known	NNC	None	0.3499999940395355	None	None	None	None
m54284U_191109_043049/166397976/ccs	PacBio_Cortex_Rep2	mm10_ERCC_SIRV	chr14	73385289	73362865	-	6	1157	42113	108791	ENSMUSG00000022108.8	ENSMUST00000022704.8	Itm2b	Itm2b-201	Known	Known	None	0.10000000149011612	None	None	None	None
m54284U_191212_053548/10289945/ccs	PacBio_Hippocampus_Rep1	mm10_ERCC_SIRV	chr9	103230270	103208877	-	17	2315	28861	75425	ENSMUSG00000032554.15	ENSMUST00000035158.15	Trf	Trf-201	Known	Known	None	0.30000001192092896	None	None	None	None
m54284U_191213_120042/169740420/ccs	PacBio_Hippocampus_Rep2	mm10_ERCC_SIRV	chr7	119720769	119715097	-	4	2656	23341	60643	ENSMUSG00000030942.8	ENSMUST00000033236.8	Thumpd1	Thumpd1-201	Known	Known	None	0.20000000298023224	None	None	None	None
m54284U_191212_053548/99681437/ccs	PacBio_Hippocampus_Rep1	mm10_ERCC_SIRV	chr4	120825698	120757439	-	10	1923	11928	30834	ENSMUSG00000032897.17	ENSMUST00000043429.11	Nfyc	Nfyc-201	Known	Known	None	0.25	None	None	None	None
m54284U_191212_053548/169542716/ccs	PacBio_Hippocampus_Rep1	mm10_ERCC_SIRV	chr16	29620483	29654607	+	9	3603	45084	488881	ENSMUSG00000038084.16	ENCODEMT000488881	Opa1	ENCODEMT000488881	Known	ISM	Suffix	0.30000001192092896	None	None	None	None
m54284U_191212_053548/27854969/ccs	PacBio_Hippocampus_Rep1	mm10_ERCC_SIRV	chr2	94438080	94411730	-	14	3632	5470	14381	ENSMUSG00000027193.12	ENSMUST00000028617.6	Api5	Api5-201	Known	Known	None	0.10000000149011612	None	None	None	None
m54284U_191212_053548/157287809/ccs	PacBio_Hippocampus_Rep1	mm10_ERCC_SIRV	chr18	77773996	77782504	+	12	1839	49639	129684	ENSMUSG00000025428.15	ENSMUST00000026495.14	Atp5a1	Atp5a1-201	Known	Known	None	0.15000000596046448	None	None	None	None
m54284U_191109_043049/62851346/ccs	PacBio_Cortex_Rep2	mm10_ERCC_SIRV	chr1	172329269	172320506	-	4	3803	2962	7336	ENSMUSG00000038026.12	ENSMUST00000062387.7	Kcnj9	Kcnj9-201	Known	Known	None	0.4000000059604645	None	None	None	None
m54284U_191212_053548/10291505/ccs	PacBio_Hippocampus_Rep1	mm10_ERCC_SIRV	chr9	103230269	103208877	-	17	2314	28861	75425	ENSMUSG00000032554.15	ENSMUST00000035158.15	Trf	Trf-201	Known	Known	None	0.30000001192092896	None	None	None	None
m54284U_191212_053548/106236250/ccs	PacBio_Hippocampus_Rep1	mm10_ERCC_SIRV	chr14	73385271	73362865	-	6	1139	42113	108791	ENSMUSG00000022108.8	ENSMUST00000022704.8	Itm2b	Itm2b-201	Known	Known	None	0.10000000149011612	None	None	None	None
m54284U_191212_053548/111936124/ccs	PacBio_Hippocampus_Rep1	mm10_ERCC_SIRV	chr16	29620491	29654606	+	9	3594	45084	488881	ENSMUSG00000038084.16	ENCODEMT000488881	Opa1	ENCODEMT000488881	Known	ISM	Suffix	0.30000001192092896	None	None	None	None
m54284U_191212_053548/157877077/ccs	PacBio_Hippocampus_Rep1	mm10_ERCC_SIRV	chr18	77773996	77782866	+	12	2201	49639	129684	ENSMUSG00000025428.15	ENSMUST00000026495.14	Atp5a1	Atp5a1-201	Known	Known	None	0.25	None	None	None	None
m54284U_191213_120042/170917951/ccs	PacBio_Hippocampus_Rep2	mm10_ERCC_SIRV	chr7	119720775	119715097	-	4	2662	23341	60643	ENSMUSG00000030942.8	ENSMUST00000033236.8	Thumpd1	Thumpd1-201	Known	Known	None	0.20000000298023224	None	None	None	None
m54284U_191107_221739/85527165/ccs	PacBio_Cortex_Rep1	mm10_ERCC_SIRV	chr5	129787413	129846369	+	13	2192	15603	488474	ENSMUSG00000029447.11	ENCODEMT000488474	Cct6a	ENCODEMT000488474	Known	NNC	None	0.25	None	None	None	None
m54284U_191212_053548/101582910/ccs	PacBio_Hippocampus_Rep1	mm10_ERCC_SIRV	chr4	120825707	120757439	-	10	1932	11928	30834	ENSMUSG00000032897.17	ENSMUST00000043429.11	Nfyc	Nfyc-201	Known	Known	None	0.25	None	None	None	None
m54284U_191213_120042/31001276/ccs	PacBio_Hippocampus_Rep2	mm10_ERCC_SIRV	chr11	90249525	90278572	+	7	2618	34089	89737	ENSMUSG00000003948.17	ENSMUST00000004050.6	Mmd	Mmd-201	Known	Known	None	0.25	None	None	None	None
m54284U_191212_053548/10355590/ccs	PacBio_Hippocampus_Rep1	mm10_ERCC_SIRV	chr9	103230270	103208877	-	17	2315	28861	75425	ENSMUSG00000032554.15	ENSMUST00000035158.15	Trf	Trf-201	Known	Known	None	0.30000001192092896	None	None	None	None
m54284U_191212_053548/29493979/ccs	PacBio_Hippocampus_Rep1	mm10_ERCC_SIRV	chr2	94438136	94411730	-	14	3688	5470	14381	ENSMUSG00000027193.12	ENSMUST00000028617.6	Api5	Api5-201	Known	Known	None	0.10000000149011612	None	None	None	None
m54284U_191107_221739/87164490/ccs	PacBio_Cortex_Rep1	mm10_ERCC_SIRV	chr14	73385231	73362866	-	6	1098	42113	108791	ENSMUSG00000022108.8	ENSMUST00000022704.8	Itm2b	Itm2b-201	Known	Known	None	0.15000000596046448	None	None	None	None
m54284U_191212_053548/5571441/ccs	PacBio_Hippocampus_Rep1	mm10_ERCC_SIRV	chr16	29620507	29654606	+	9	3578	45084	488881	ENSMUSG00000038084.16	ENCODEMT000488881	Opa1	ENCODEMT000488881	Known	ISM	Suffix	0.30000001192092896	None	None	None	None
m54284U_191212_053548/157877872/ccs	PacBio_Hippocampus_Rep1	mm10_ERCC_SIRV	chr18	77773996	77782510	+	12	1845	49639	129684	ENSMUSG00000025428.15	ENSMUST00000026495.14	Atp5a1	Atp5a1-201	Known	Known	None	0.05000000074505806	None	None	None	None
m54284U_191109_043049/69337298/ccs	PacBio_Cortex_Rep2	mm10_ERCC_SIRV	chr1	172329301	172320506	-	4	3865	2962	7337	ENSMUSG00000038026.12	ENSMUST00000194204.1	Kcnj9	Kcnj9-202	Known	Known	None	0.4000000059604645	None	None	None	None
m54284U_191212_053548/10355642/ccs	PacBio_Hippocampus_Rep1	mm10_ERCC_SIRV	chr9	103230269	103208877	-	17	2314	28861	75425	ENSMUSG00000032554.15	ENSMUST00000035158.15	Trf	Trf-201	Known	Known	None	0.30000001192092896	None	None	None	None
m54284U_191107_221739/177078283/ccs	PacBio_Cortex_Rep1	mm10_ERCC_SIRV	chr14	73385301	73362866	-	6	1168	42113	108791	ENSMUSG00000022108.8	ENSMUST00000022704.8	Itm2b	Itm2b-201	Known	Known	None	0.15000000596046448	None	None	None	None
m54284U_191109_043049/53346716/ccs	PacBio_Cortex_Rep2	mm10_ERCC_SIRV	chr16	29620770	29652621	+	8	1596	45084	488884	ENSMUSG00000038084.16	ENCODEMT000488884	Opa1	ENCODEMT000488884	Known	ISM	Suffix	0.5	None	None	None	None
m54284U_191212_053548/101976259/ccs	PacBio_Hippocampus_Rep1	mm10_ERCC_SIRV	chr4	120825705	120757439	-	10	1936	11928	30834	ENSMUSG00000032897.17	ENSMUST00000043429.11	Nfyc	Nfyc-201	Known	Known	None	0.25	None	None	None	None
m54284U_191213_120042/171247004/ccs	PacBio_Hippocampus_Rep2	mm10_ERCC_SIRV	chr7	119720769	119715097	-	4	2656	23341	60643	ENSMUSG00000030942.8	ENSMUST00000033236.8	Thumpd1	Thumpd1-201	Known	Known	None	0.20000000298023224	None	None	None	None
m54284U_191107_221739/85721099/ccs	PacBio_Cortex_Rep1	mm10_ERCC_SIRV	chr5	129787413	129846364	+	13	2188	15603	488474	ENSMUSG00000029447.11	ENCODEMT000488474	Cct6a	ENCODEMT000488474	Known	NNC	None	0.30000001192092896	None	None	None	None
m54284U_191212_053548/31655548/ccs	PacBio_Hippocampus_Rep1	mm10_ERCC_SIRV	chr2	94438091	94411730	-	14	3643	5470	14381	ENSMUSG00000027193.12	ENSMUST00000028617.6	Api5	Api5-201	Known	Known	None	0.10000000149011612	None	None	None	None
m54284U_191212_053548/157878663/ccs	PacBio_Hippocampus_Rep1	mm10_ERCC_SIRV	chr18	77773996	77782512	+	12	1847	49639	129684	ENSMUSG00000025428.15	ENSMUST00000026495.14	Atp5a1	Atp5a1-201	Known	Known	None	0.05000000074505806	None	None	None	None
m54284U_191107_221739/136315540/ccs	PacBio_Cortex_Rep1	mm10_ERCC_SIRV	chr11	90249526	90278572	+	7	2610	34089	89737	ENSMUSG00000003948.17	ENSMUST00000004050.6	Mmd	Mmd-201	Known	Known	None	0.25	None	None	None	None
m54284U_191212_053548/10356009/ccs	PacBio_Hippocampus_Rep1	mm10_ERCC_SIRV	chr9	103230269	103208877	-	17	2314	28861	75425	ENSMUSG00000032554.15	ENSMUST00000035158.15	Trf	Trf-201	Known	Known	None	0.30000001192092896	None	None	None	None
m54284U_191212_053548/157943673/ccs	PacBio_Hippocampus_Rep1	mm10_ERCC_SIRV	chr18	77773996	77782512	+	12	1847	49639	129684	ENSMUSG00000025428.15	ENSMUST00000026495.14	Atp5a1	Atp5a1-201	Known	Known	None	0.05000000074505806	None	None	None	None
m54284U_191109_043049/54460590/ccs	PacBio_Cortex_Rep2	mm10_ERCC_SIRV	chr14	73385277	73362866	-	5	2915	42113	488885	ENSMUSG00000022108.8	ENCODEMT000488885	Itm2b	ENCODEMT000488885	Known	NIC	None	0.15000000596046448	None	None	None	None
m54284U_191109_043049/69732289/ccs	PacBio_Cortex_Rep2	mm10_ERCC_SIRV	chr1	172329287	172320506	-	4	3821	2962	7336	ENSMUSG00000038026.12	ENSMUST00000062387.7	Kcnj9	Kcnj9-201	Known	Known	None	0.4000000059604645	None	None	None	None
m54284U_191109_043049/60950494/ccs	PacBio_Cortex_Rep2	mm10_ERCC_SIRV	chr16	29620771	29654585	+	8	3560	45084	488884	ENSMUSG00000038084.16	ENCODEMT000488884	Opa1	ENCODEMT000488884	Known	ISM	Suffix	0.30000001192092896	None	None	None	None
m54284U_191212_053548/10357347/ccs	PacBio_Hippocampus_Rep1	mm10_ERCC_SIRV	chr9	103230270	103208877	-	17	2315	28861	75425	ENSMUSG00000032554.15	ENSMUST00000035158.15	Trf	Trf-201	Known	Known	None	0.30000001192092896	None	None	None	None
m54284U_191212_053548/102368032/ccs	PacBio_Hippocampus_Rep1	mm10_ERCC_SIRV	chr4	120825705	120757439	-	10	1930	11928	30834	ENSMUSG00000032897.17	ENSMUST00000043429.11	Nfyc	Nfyc-201	Known	Known	None	0.25	None	None	None	None
m54284U_191212_053548/35520561/ccs	PacBio_Hippocampus_Rep1	mm10_ERCC_SIRV	chr2	94438177	94411686	-	14	3679	5470	488406	ENSMUSG00000027193.12	ENCODEMT000488406	Api5	ENCODEMT000488406	Known	NNC	None	0.10000000149011612	None	None	None	None
m54284U_191213_120042/171508647/ccs	PacBio_Hippocampus_Rep2	mm10_ERCC_SIRV	chr7	119720638	119715097	-	4	2525	23341	60643	ENSMUSG00000030942.8	ENSMUST00000033236.8	Thumpd1	Thumpd1-201	Known	Known	None	0.20000000298023224	None	None	None	None
m54284U_191212_053548/158597757/ccs	PacBio_Hippocampus_Rep1	mm10_ERCC_SIRV	chr18	77773996	77782864	+	12	2199	49639	129684	ENSMUSG00000025428.15	ENSMUST00000026495.14	Atp5a1	Atp5a1-201	Known	Known	None	0.20000000298023224	None	None	None	None
m54284U_191107_221739/86641286/ccs	PacBio_Cortex_Rep1	mm10_ERCC_SIRV	chr5	129787413	129846357	+	13	2180	15603	488474	ENSMUSG00000029447.11	ENCODEMT000488474	Cct6a	ENCODEMT000488474	Known	NNC	None	0.4000000059604645	None	None	None	None
m54284U_191109_043049/71698970/ccs	PacBio_Cortex_Rep2	mm10_ERCC_SIRV	chr14	73385254	73362866	-	6	1121	42113	108791	ENSMUSG00000022108.8	ENSMUST00000022704.8	Itm2b	Itm2b-201	Known	Known	None	0.15000000596046448	None	None	None	None
m54284U_191107_221739/94896902/ccs	PacBio_Cortex_Rep1	mm10_ERCC_SIRV	chr11	90249527	90278572	+	7	2609	34089	89737	ENSMUSG00000003948.17	ENSMUST00000004050.6	Mmd	Mmd-201	Known	Known	None	0.25	None	None	None	None
m54284U_191212_053548/128909846/ccs	PacBio_Hippocampus_Rep1	mm10_ERCC_SIRV	chr16	29620796	29654598	+	8	3548	45084	488884	ENSMUSG00000038084.16	ENCODEMT000488884	Opa1	ENCODEMT000488884	Known	ISM	Suffix	0.25	None	None	None	None
m54284U_191212_053548/10421120/ccs	PacBio_Hippocampus_Rep1	mm10_ERCC_SIRV	chr9	103230269	103208877	-	17	2314	28861	75425	ENSMUSG00000032554.15	ENSMUST00000035158.15	Trf	Trf-201	Known	Known	None	0.30000001192092896	None	None	None	None
m54284U_191212_053548/159058475/ccs	PacBio_Hippocampus_Rep1	mm10_ERCC_SIRV	chr18	77773996	77782864	+	12	2199	49639	129684	ENSMUSG00000025428.15	ENSMUST00000026495.14	Atp5a1	Atp5a1-201	Known	Known	None	0.20000000298023224	None	None	None	None
m54284U_191212_053548/102498666/ccs	PacBio_Hippocampus_Rep1	mm10_ERCC_SIRV	chr4	120825708	120757439	-	10	1933	11928	30834	ENSMUSG00000032897.17	ENSMUST00000043429.11	Nfyc	Nfyc-201	Known	Known	None	0.25	None	None	None	None
m54284U_191212_053548/40897300/ccs	PacBio_Hippocampus_Rep1	mm10_ERCC_SIRV	chr2	94438112	94411730	-	14	3664	5470	14381	ENSMUSG00000027193.12	ENSMUST00000028617.6	Api5	Api5-201	Known	Known	None	0.10000000149011612	None	None	None	None
m54284U_191109_043049/71369295/ccs	PacBio_Cortex_Rep2	mm10_ERCC_SIRV	chr1	172329277	172320506	-	4	3811	2962	7336	ENSMUSG00000038026.12	ENSMUST00000062387.7	Kcnj9	Kcnj9-201	Known	Known	None	0.4000000059604645	None	None	None	None
m54284U_191213_120042/171705739/ccs	PacBio_Hippocampus_Rep2	mm10_ERCC_SIRV	chr7	119720778	119715097	-	4	2659	23341	60643	ENSMUSG00000030942.8	ENSMUST00000033236.8	Thumpd1	Thumpd1-201	Known	Known	None	0.20000000298023224	None	None	None	None
m54284U_191109_043049/67240951/ccs	PacBio_Cortex_Rep2	mm10_ERCC_SIRV	chr16	29620805	29654580	+	8	3521	45084	488884	ENSMUSG00000038084.16	ENCODEMT000488884	Opa1	ENCODEMT000488884	Known	ISM	Suffix	0.3499999940395355	None	None	None	None
m54284U_191212_053548/10486013/ccs	PacBio_Hippocampus_Rep1	mm10_ERCC_SIRV	chr9	103230269	103208877	-	17	2314	28861	75425	ENSMUSG00000032554.15	ENSMUST00000035158.15	Trf	Trf-201	Known	Known	None	0.30000001192092896	None	None	None	None
m54284U_191109_043049/114163743/ccs	PacBio_Cortex_Rep2	mm10_ERCC_SIRV	chr14	73385323	73362866	-	6	1190	42113	108791	ENSMUSG00000022108.8	ENSMUST00000022704.8	Itm2b	Itm2b-201	Known	Known	None	0.15000000596046448	None	None	None	None
m54284U_191212_053548/159121618/ccs	PacBio_Hippocampus_Rep1	mm10_ERCC_SIRV	chr18	77773996	77782866	+	12	2201	49639	129684	ENSMUSG00000025428.15	ENSMUST00000026495.14	Atp5a1	Atp5a1-201	Known	Known	None	0.25	None	None	None	None
m54284U_191212_053548/42533630/ccs	PacBio_Hippocampus_Rep1	mm10_ERCC_SIRV	chr2	94413782	94411685	-	1	2053	5470	488438	ENSMUSG00000027193.12	ENCODEMT000488438	Api5	ENCODEMT000488438	Known	Genomic	None	0.10000000149011612	None	None	None	None
m54284U_191107_221739/87230887/ccs	PacBio_Cortex_Rep1	mm10_ERCC_SIRV	chr5	129787413	129846364	+	13	2187	15603	488474	ENSMUSG00000029447.11	ENCODEMT000488474	Cct6a	ENCODEMT000488474	Known	NNC	None	0.30000001192092896	None	None	None	None
m54284U_191107_221739/113639451/ccs	PacBio_Cortex_Rep1	mm10_ERCC_SIRV	chr11	90249527	90278572	+	7	2609	34089	89737	ENSMUSG00000003948.17	ENSMUST00000004050.6	Mmd	Mmd-201	Known	Known	None	0.25	None	None	None	None
m54284U_191109_043049/122816270/ccs	PacBio_Cortex_Rep2	mm10_ERCC_SIRV	chr16	29620805	29654584	+	8	3525	45084	488884	ENSMUSG00000038084.16	ENCODEMT000488884	Opa1	ENCODEMT000488884	Known	ISM	Suffix	0.30000001192092896	None	None	None	None
m54284U_191212_053548/159123883/ccs	PacBio_Hippocampus_Rep1	mm10_ERCC_SIRV	chr18	77773996	77782865	+	12	2200	49639	129684	ENSMUSG00000025428.15	ENSMUST00000026495.14	Atp5a1	Atp5a1-201	Known	Known	None	0.20000000298023224	None	None	None	None
m54284U_191212_053548/10487812/ccs	PacBio_Hippocampus_Rep1	mm10_ERCC_SIRV	chr9	103230269	103208877	-	17	2306	28861	75425	ENSMUSG00000032554.15	ENSMUST00000035158.15	Trf	Trf-201	Known	Known	None	0.30000001192092896	None	None	None	None
m54284U_191212_053548/103811219/ccs	PacBio_Hippocampus_Rep1	mm10_ERCC_SIRV	chr4	120825570	120757439	-	10	1795	11928	30834	ENSMUSG00000032897.17	ENSMUST00000043429.11	Nfyc	Nfyc-201	Known	Known	None	0.25	None	None	None	None
m54284U_191212_053548/16777666/ccs	PacBio_Hippocampus_Rep1	mm10_ERCC_SIRV	chr14	73385247	73362866	-	5	2511	42113	484893	ENSMUSG00000022108.8	ENCODEMT000484893	Itm2b	ENCODEMT000484893	Known	ISM	Prefix	0.15000000596046448	None	None	None	None
m54284U_191213_120042/172230475/ccs	PacBio_Hippocampus_Rep2	mm10_ERCC_SIRV	chr7	119720778	119715097	-	4	2665	23341	60643	ENSMUSG00000030942.8	ENSMUST00000033236.8	Thumpd1	Thumpd1-201	Known	Known	None	0.20000000298023224	None	None	None	None
m54284U_191212_053548/43648043/ccs	PacBio_Hippocampus_Rep1	mm10_ERCC_SIRV	chr2	94438068	94411730	-	14	3620	5470	14381	ENSMUSG00000027193.12	ENSMUST00000028617.6	Api5	Api5-201	Known	Known	None	0.10000000149011612	None	None	None	None
m54284U_191212_053548/159188750/ccs	PacBio_Hippocampus_Rep1	mm10_ERCC_SIRV	chr18	77773996	77782864	+	12	2199	49639	129684	ENSMUSG00000025428.15	ENSMUST00000026495.14	Atp5a1	Atp5a1-201	Known	Known	None	0.20000000298023224	None	None	None	None
m54284U_191212_053548/131991902/ccs	PacBio_Hippocampus_Rep1	mm10_ERCC_SIRV	chr16	29620806	29654585	+	8	3525	45084	488884	ENSMUSG00000038084.16	ENCODEMT000488884	Opa1	ENCODEMT000488884	Known	ISM	Suffix	0.30000001192092896	None	None	None	None
m54284U_191107_221739/88277742/ccs	PacBio_Cortex_Rep1	mm10_ERCC_SIRV	chr5	129787413	129846364	+	13	2187	15603	488474	ENSMUSG00000029447.11	ENCODEMT000488474	Cct6a	ENCODEMT000488474	Known	NNC	None	0.30000001192092896	None	None	None	None
m54284U_191212_053548/10487896/ccs	PacBio_Hippocampus_Rep1	mm10_ERCC_SIRV	chr9	103230264	103208877	-	17	2309	28861	75425	ENSMUSG00000032554.15	ENSMUST00000035158.15	Trf	Trf-201	Known	Known	None	0.30000001192092896	None	None	None	None
m54284U_191109_043049/71696601/ccs	PacBio_Cortex_Rep2	mm10_ERCC_SIRV	chr1	172329301	172320506	-	4	3835	2962	7336	ENSMUSG00000038026.12	ENSMUST00000062387.7	Kcnj9	Kcnj9-201	Known	Known	None	0.4000000059604645	None	None	None	None
m54284U_191212_053548/36896953/ccs	PacBio_Hippocampus_Rep1	mm10_ERCC_SIRV	chr14	73385260	73362866	-	6	1127	42113	108791	ENSMUSG00000022108.8	ENSMUST00000022704.8	Itm2b	Itm2b-201	Known	Known	None	0.15000000596046448	None	None	None	None
m54284U_191109_043049/57016371/ccs	PacBio_Cortex_Rep2	mm10_ERCC_SIRV	chr11	90249527	90278572	+	7	2609	34089	89737	ENSMUSG00000003948.17	ENSMUST00000004050.6	Mmd	Mmd-201	Known	Known	None	0.25	None	None	None	None
m54284U_191212_053548/105908543/ccs	PacBio_Hippocampus_Rep1	mm10_ERCC_SIRV	chr4	120825691	120757438	-	10	1883	11928	488817	ENSMUSG00000032897.17	ENCODEMT000488817	Nfyc	ENCODEMT000488817	Known	NNC	None	0.25	None	None	None	None
m54284U_191212_053548/159320920/ccs	PacBio_Hippocampus_Rep1	mm10_ERCC_SIRV	chr18	77773996	77782864	+	12	2199	49639	129684	ENSMUSG00000025428.15	ENSMUST00000026495.14	Atp5a1	Atp5a1-201	Known	Known	None	0.20000000298023224	None	None	None	None
m54284U_191213_120042/168495927/ccs	PacBio_Hippocampus_Rep2	mm10_ERCC_SIRV	chr16	29620826	29654584	+	8	3504	45084	488884	ENSMUSG00000038084.16	ENCODEMT000488884	Opa1	ENCODEMT000488884	Known	ISM	Suffix	0.30000001192092896	None	None	None	None
m54284U_191212_053548/10488316/ccs	PacBio_Hippocampus_Rep1	mm10_ERCC_SIRV	chr9	103230266	103208877	-	17	2311	28861	75425	ENSMUSG00000032554.15	ENSMUST00000035158.15	Trf	Trf-201	Known	Known	None	0.30000001192092896	None	None	None	None
m54284U_191213_120042/173803857/ccs	PacBio_Hippocampus_Rep2	mm10_ERCC_SIRV	chr7	119720775	119715097	-	4	2662	23341	60643	ENSMUSG00000030942.8	ENSMUST00000033236.8	Thumpd1	Thumpd1-201	Known	Known	None	0.20000000298023224	None	None	None	None
m54284U_191212_053548/46269381/ccs	PacBio_Hippocampus_Rep1	mm10_ERCC_SIRV	chr2	94438091	94411730	-	14	3643	5470	14381	ENSMUSG00000027193.12	ENSMUST00000028617.6	Api5	Api5-201	Known	Known	None	0.10000000149011612	None	None	None	None
m54284U_191213_120042/121962604/ccs	PacBio_Hippocampus_Rep2	mm10_ERCC_SIRV	chr14	73385269	73362866	-	6	1136	42113	108791	ENSMUSG00000022108.8	ENSMUST00000022704.8	Itm2b	Itm2b-201	Known	Known	None	0.15000000596046448	None	None	None	None
m54284U_191107_221739/88736358/ccs	PacBio_Cortex_Rep1	mm10_ERCC_SIRV	chr5	129787413	129846358	+	13	2181	15603	488474	ENSMUSG00000029447.11	ENCODEMT000488474	Cct6a	ENCODEMT000488474	Known	NNC	None	0.4000000059604645	None	None	None	None
m54284U_191212_053548/159515736/ccs	PacBio_Hippocampus_Rep1	mm10_ERCC_SIRV	chr18	77773996	77782866	+	12	2201	49639	129684	ENSMUSG00000025428.15	ENSMUST00000026495.14	Atp5a1	Atp5a1-201	Known	Known	None	0.25	None	None	None	None
m54284U_191107_221739/173999427/ccs	PacBio_Cortex_Rep1	mm10_ERCC_SIRV	chr16	29620829	29654587	+	8	3504	45084	488884	ENSMUSG00000038084.16	ENCODEMT000488884	Opa1	ENCODEMT000488884	Known	ISM	Suffix	0.25	None	None	None	None
m54284U_191212_053548/10552113/ccs	PacBio_Hippocampus_Rep1	mm10_ERCC_SIRV	chr9	103230269	103208877	-	17	2314	28861	75425	ENSMUSG00000032554.15	ENSMUST00000035158.15	Trf	Trf-201	Known	Known	None	0.30000001192092896	None	None	None	None
m54284U_191212_053548/107284268/ccs	PacBio_Hippocampus_Rep1	mm10_ERCC_SIRV	chr4	120825693	120757440	-	10	2075	11928	488772	ENSMUSG00000032897.17	ENCODEMT000488772	Nfyc	ENCODEMT000488772	Known	NNC	None	0.25	None	None	None	None
m54284U_191109_043049/76284766/ccs	PacBio_Cortex_Rep2	mm10_ERCC_SIRV	chr1	172329283	172320506	-	4	3817	2962	7336	ENSMUSG00000038026.12	ENSMUST00000062387.7	Kcnj9	Kcnj9-201	Known	Known	None	0.4000000059604645	None	None	None	None
m54284U_191109_043049/63113877/ccs	PacBio_Cortex_Rep2	mm10_ERCC_SIRV	chr11	90249527	90278572	+	7	2609	34089	89737	ENSMUSG00000003948.17	ENSMUST00000004050.6	Mmd	Mmd-201	Known	Known	None	0.25	None	None	None	None
m54284U_191213_120042/148309533/ccs	PacBio_Hippocampus_Rep2	mm10_ERCC_SIRV	chr14	73385289	73362866	-	6	1156	42113	108791	ENSMUSG00000022108.8	ENSMUST00000022704.8	Itm2b	Itm2b-201	Known	Known	None	0.15000000596046448	None	None	None	None
m54284U_191212_053548/159842479/ccs	PacBio_Hippocampus_Rep1	mm10_ERCC_SIRV	chr18	77773996	77782866	+	12	2201	49639	129684	ENSMUSG00000025428.15	ENSMUST00000026495.14	Atp5a1	Atp5a1-201	Known	Known	None	0.25	None	None	None	None
m54284U_191213_120042/176358695/ccs	PacBio_Hippocampus_Rep2	mm10_ERCC_SIRV	chr7	119720778	119715097	-	4	2665	23341	60643	ENSMUSG00000030942.8	ENSMUST00000033236.8	Thumpd1	Thumpd1-201	Known	Known	None	0.20000000298023224	None	None	None	None
m54284U_191212_053548/129697835/ccs	PacBio_Hippocampus_Rep1	mm10_ERCC_SIRV	chr16	29620829	29654584	+	8	3500	45084	488884	ENSMUSG00000038084.16	ENCODEMT000488884	Opa1	ENCODEMT000488884	Known	ISM	Suffix	0.30000001192092896	None	None	None	None
m54284U_191212_053548/46467533/ccs	PacBio_Hippocampus_Rep1	mm10_ERCC_SIRV	chr2	94438116	94411730	-	14	3668	5470	14381	ENSMUSG00000027193.12	ENSMUST00000028617.6	Api5	Api5-201	Known	Known	None	0.10000000149011612	None	None	None	None
m54284U_191212_053548/10554109/ccs	PacBio_Hippocampus_Rep1	mm10_ERCC_SIRV	chr9	103230270	103208877	-	17	2315	28861	75425	ENSMUSG00000032554.15	ENSMUST00000035158.15	Trf	Trf-201	Known	Known	None	0.30000001192092896	None	None	None	None
m54284U_191212_053548/159908889/ccs	PacBio_Hippocampus_Rep1	mm10_ERCC_SIRV	chr18	77773996	77782512	+	12	1847	49639	129684	ENSMUSG00000025428.15	ENSMUST00000026495.14	Atp5a1	Atp5a1-201	Known	Known	None	0.05000000074505806	None	None	None	None
m54284U_191212_053548/107872380/ccs	PacBio_Hippocampus_Rep1	mm10_ERCC_SIRV	chr4	120825687	120757439	-	10	1912	11928	30834	ENSMUSG00000032897.17	ENSMUST00000043429.11	Nfyc	Nfyc-201	Known	Known	None	0.25	None	None	None	None
m54284U_191107_221739/90898449/ccs	PacBio_Cortex_Rep1	mm10_ERCC_SIRV	chr14	73385261	73362869	-	6	1125	42113	108791	ENSMUSG00000022108.8	ENSMUST00000022704.8	Itm2b	Itm2b-201	Known	Known	None	0.15000000596046448	None	None	None	None
m54284U_191109_043049/75826774/ccs	PacBio_Cortex_Rep2	mm10_ERCC_SIRV	chr16	29620846	29654585	+	8	3485	45084	488884	ENSMUSG00000038084.16	ENCODEMT000488884	Opa1	ENCODEMT000488884	Known	ISM	Suffix	0.30000001192092896	None	None	None	None
m54284U_191212_053548/10617523/ccs	PacBio_Hippocampus_Rep1	mm10_ERCC_SIRV	chr9	103230269	103208877	-	17	2314	28861	75425	ENSMUSG00000032554.15	ENSMUST00000035158.15	Trf	Trf-201	Known	Known	None	0.30000001192092896	None	None	None	None
m54284U_191107_221739/89981542/ccs	PacBio_Cortex_Rep1	mm10_ERCC_SIRV	chr5	129787373	129791826	+	7	835	15603	488886	ENSMUSG00000029447.11	ENCODEMT000488886	Cct6a	ENCODEMT000488886	Known	ISM	Prefix	0.550000011920929	None	None	None	None
m54284U_191212_053548/159909565/ccs	PacBio_Hippocampus_Rep1	mm10_ERCC_SIRV	chr18	77773996	77782866	+	12	2201	49639	129684	ENSMUSG00000025428.15	ENSMUST00000026495.14	Atp5a1	Atp5a1-201	Known	Known	None	0.25	None	None	None	None
m54284U_191213_120042/179111194/ccs	PacBio_Hippocampus_Rep2	mm10_ERCC_SIRV	chr7	119720749	119715097	-	4	2636	23341	60643	ENSMUSG00000030942.8	ENSMUST00000033236.8	Thumpd1	Thumpd1-201	Known	Known	None	0.20000000298023224	None	None	None	None
m54284U_191212_053548/46794555/ccs	PacBio_Hippocampus_Rep1	mm10_ERCC_SIRV	chr2	94438149	94411686	-	14	3651	5470	488406	ENSMUSG00000027193.12	ENCODEMT000488406	Api5	ENCODEMT000488406	Known	NNC	None	0.10000000149011612	None	None	None	None
m54284U_191109_043049/143263695/ccs	PacBio_Cortex_Rep2	mm10_ERCC_SIRV	chr11	90249527	90278572	+	7	2609	34089	89737	ENSMUSG00000003948.17	ENSMUST00000004050.6	Mmd	Mmd-201	Known	Known	None	0.25	None	None	None	None
m54284U_191109_043049/77662274/ccs	PacBio_Cortex_Rep2	mm10_ERCC_SIRV	chr1	172329270	172320506	-	4	3804	2962	7336	ENSMUSG00000038026.12	ENSMUST00000062387.7	Kcnj9	Kcnj9-201	Known	Known	None	0.4000000059604645	None	None	None	None
m54284U_191212_053548/96929537/ccs	PacBio_Hippocampus_Rep1	mm10_ERCC_SIRV	chr16	29620850	29654585	+	8	3481	45084	488884	ENSMUSG00000038084.16	ENCODEMT000488884	Opa1	ENCODEMT000488884	Known	ISM	Suffix	0.30000001192092896	None	None	None	None
m54284U_191109_043049/4851738/ccs	PacBio_Cortex_Rep2	mm10_ERCC_SIRV	chr14	73385260	73362876	-	6	1117	42113	108791	ENSMUSG00000022108.8	ENSMUST00000022704.8	Itm2b	Itm2b-201	Known	Known	None	0.10000000149011612	None	None	None	None
m54284U_191212_053548/10618976/ccs	PacBio_Hippocampus_Rep1	mm10_ERCC_SIRV	chr9	103230268	103208863	-	17	2317	28861	485556	ENSMUSG00000032554.15	ENCODEMT000485556	Trf	ENCODEMT000485556	Known	NNC	None	0.30000001192092896	None	None	None	None
m54284U_191212_053548/108528167/ccs	PacBio_Hippocampus_Rep1	mm10_ERCC_SIRV	chr4	120825612	120757439	-	10	1837	11928	30834	ENSMUSG00000032897.17	ENSMUST00000043429.11	Nfyc	Nfyc-201	Known	Known	None	0.25	None	None	None	None
m54284U_191212_053548/160631083/ccs	PacBio_Hippocampus_Rep1	mm10_ERCC_SIRV	chr18	77773996	77782866	+	12	2201	49639	129684	ENSMUSG00000025428.15	ENSMUST00000026495.14	Atp5a1	Atp5a1-201	Known	Known	None	0.25	None	None	None	None
m54284U_191109_043049/160957765/ccs	PacBio_Cortex_Rep2	mm10_ERCC_SIRV	chr16	29620856	29654586	+	8	3476	45084	488884	ENSMUSG00000038084.16	ENCODEMT000488884	Opa1	ENCODEMT000488884	Known	ISM	Suffix	0.30000001192092896	None	None	None	None
m54284U_191212_053548/10682536/ccs	PacBio_Hippocampus_Rep1	mm10_ERCC_SIRV	chr9	103230263	103208877	-	17	2308	28861	75425	ENSMUSG00000032554.15	ENSMUST00000035158.15	Trf	Trf-201	Known	Known	None	0.30000001192092896	None	None	None	None
m54284U_191212_053548/47778120/ccs	PacBio_Hippocampus_Rep1	mm10_ERCC_SIRV	chr2	94438165	94411686	-	14	3667	5470	488406	ENSMUSG00000027193.12	ENCODEMT000488406	Api5	ENCODEMT000488406	Known	NNC	None	0.10000000149011612	None	None	None	None
m54284U_191213_120042/4065385/ccs	PacBio_Hippocampus_Rep2	mm10_ERCC_SIRV	chr14	73385271	73362892	-	6	1112	42113	108791	ENSMUSG00000022108.8	ENSMUST00000022704.8	Itm2b	Itm2b-201	Known	Known	None	0.5	None	None	None	None
m54284U_191212_053548/161088780/ccs	PacBio_Hippocampus_Rep1	mm10_ERCC_SIRV	chr18	77773996	77782865	+	12	2200	49639	129684	ENSMUSG00000025428.15	ENSMUST00000026495.14	Atp5a1	Atp5a1-201	Known	Known	None	0.20000000298023224	None	None	None	None
m54284U_191107_221739/90047055/ccs	PacBio_Cortex_Rep1	mm10_ERCC_SIRV	chr5	129787413	129846364	+	13	2187	15603	488474	ENSMUSG00000029447.11	ENCODEMT000488474	Cct6a	ENCODEMT000488474	Known	NNC	None	0.30000001192092896	None	None	None	None
m54284U_191107_221739/161284166/ccs	PacBio_Cortex_Rep1	mm10_ERCC_SIRV	chr16	29620857	29654587	+	8	3476	45084	488884	ENSMUSG00000038084.16	ENCODEMT000488884	Opa1	ENCODEMT000488884	Known	ISM	Suffix	0.25	None	None	None	None
m54284U_191107_221739/1903103/ccs	PacBio_Cortex_Rep1	mm10_ERCC_SIRV	chr7	119720778	119715098	-	4	2664	23341	60643	ENSMUSG00000030942.8	ENSMUST00000033236.8	Thumpd1	Thumpd1-201	Known	Known	None	0.20000000298023224	None	None	None	None
m54284U_191212_053548/10683759/ccs	PacBio_Hippocampus_Rep1	mm10_ERCC_SIRV	chr9	103230269	103208877	-	17	2314	28861	75425	ENSMUSG00000032554.15	ENSMUST00000035158.15	Trf	Trf-201	Known	Known	None	0.30000001192092896	None	None	None	None
m54284U_191212_053548/118424331/ccs	PacBio_Hippocampus_Rep1	mm10_ERCC_SIRV	chr4	120825683	120757439	-	10	1908	11928	30834	ENSMUSG00000032897.17	ENSMUST00000043429.11	Nfyc	Nfyc-201	Known	Known	None	0.25	None	None	None	None
m54284U_191212_053548/88868091/ccs	PacBio_Hippocampus_Rep1	mm10_ERCC_SIRV	chr11	90249527	90278574	+	7	2611	34089	89737	ENSMUSG00000003948.17	ENSMUST00000004050.6	Mmd	Mmd-201	Known	Known	None	0.20000000298023224	None	None	None	None
m54284U_191212_053548/161153972/ccs	PacBio_Hippocampus_Rep1	mm10_ERCC_SIRV	chr18	77773996	77782509	+	12	1844	49639	129684	ENSMUSG00000025428.15	ENSMUST00000026495.14	Atp5a1	Atp5a1-201	Known	Known	None	0.05000000074505806	None	None	None	None
m54284U_191109_043049/79890452/ccs	PacBio_Cortex_Rep2	mm10_ERCC_SIRV	chr1	172329280	172320506	-	4	3814	2962	7336	ENSMUSG00000038026.12	ENSMUST00000062387.7	Kcnj9	Kcnj9-201	Known	Known	None	0.4000000059604645	None	None	None	None
m54284U_191107_221739/132057145/ccs	PacBio_Cortex_Rep1	mm10_ERCC_SIRV	chr14	73385276	73362894	-	6	1115	42113	108791	ENSMUSG00000022108.8	ENSMUST00000022704.8	Itm2b	Itm2b-201	Known	Known	None	0.6000000238418579	None	None	None	None
m54284U_191212_053548/49742319/ccs	PacBio_Hippocampus_Rep1	mm10_ERCC_SIRV	chr2	94438149	94411686	-	14	3651	5470	488406	ENSMUSG00000027193.12	ENCODEMT000488406	Api5	ENCODEMT000488406	Known	NNC	None	0.10000000149011612	None	None	None	None
m54284U_191109_043049/139920100/ccs	PacBio_Cortex_Rep2	mm10_ERCC_SIRV	chr16	29620857	29654584	+	8	3473	45084	488884	ENSMUSG00000038084.16	ENCODEMT000488884	Opa1	ENCODEMT000488884	Known	ISM	Suffix	0.30000001192092896	None	None	None	None
m54284U_191212_053548/10684756/ccs	PacBio_Hippocampus_Rep1	mm10_ERCC_SIRV	chr9	103230270	103208877	-	17	2315	28861	75425	ENSMUSG00000032554.15	ENSMUST00000035158.15	Trf	Trf-201	Known	Known	None	0.30000001192092896	None	None	None	None
m54284U_191212_053548/161546356/ccs	PacBio_Hippocampus_Rep1	mm10_ERCC_SIRV	chr18	77773996	77782866	+	12	2201	49639	129684	ENSMUSG00000025428.15	ENSMUST00000026495.14	Atp5a1	Atp5a1-201	Known	Known	None	0.25	None	None	None	None
m54284U_191213_120042/54134755/ccs	PacBio_Hippocampus_Rep2	mm10_ERCC_SIRV	chr14	73385260	73362894	-	6	1099	42113	108791	ENSMUSG00000022108.8	ENSMUST00000022704.8	Itm2b	Itm2b-201	Known	Known	None	0.6000000238418579	None	None	None	None
m54284U_191107_221739/91227849/ccs	PacBio_Cortex_Rep1	mm10_ERCC_SIRV	chr5	129787413	129846356	+	13	2179	15603	488474	ENSMUSG00000029447.11	ENCODEMT000488474	Cct6a	ENCODEMT000488474	Known	NNC	None	0.3499999940395355	None	None	None	None
m54284U_191212_053548/155256669/ccs	PacBio_Hippocampus_Rep1	mm10_ERCC_SIRV	chr16	29620944	29623733	+	1	2790	45084	488887	ENSMUSG00000038084.16	ENCODEMT000488887	Opa1	ENCODEMT000488887	Known	Genomic	None	0.699999988079071	None	None	None	None
m54284U_191212_053548/120586650/ccs	PacBio_Hippocampus_Rep1	mm10_ERCC_SIRV	chr4	120825950	120757438	-	10	2204	11928	488790	ENSMUSG00000032897.17	ENCODEMT000488790	Nfyc	ENCODEMT000488790	Known	NNC	None	0.25	None	None	None	None
m54284U_191212_053548/161809105/ccs	PacBio_Hippocampus_Rep1	mm10_ERCC_SIRV	chr18	77773996	77782866	+	12	2201	49639	129684	ENSMUSG00000025428.15	ENSMUST00000026495.14	Atp5a1	Atp5a1-201	Known	Known	None	0.25	None	None	None	None
m54284U_191212_053548/10748607/ccs	PacBio_Hippocampus_Rep1	mm10_ERCC_SIRV	chr9	103230269	103208877	-	17	2314	28861	75425	ENSMUSG00000032554.15	ENSMUST00000035158.15	Trf	Trf-201	Known	Known	None	0.30000001192092896	None	None	None	None
m54284U_191212_053548/53020113/ccs	PacBio_Hippocampus_Rep1	mm10_ERCC_SIRV	chr2	94438147	94411684	-	14	3718	5470	488457	ENSMUSG00000027193.12	ENCODEMT000488457	Api5	ENCODEMT000488457	Known	NIC	None	0.10000000149011612	None	None	None	None
m54284U_191213_120042/60097067/ccs	PacBio_Hippocampus_Rep2	mm10_ERCC_SIRV	chr14	73385272	73362894	-	6	1111	42113	108791	ENSMUSG00000022108.8	ENSMUST00000022704.8	Itm2b	Itm2b-201	Known	Known	None	0.6000000238418579	None	None	None	None
m54284U_191109_043049/92865982/ccs	PacBio_Cortex_Rep2	mm10_ERCC_SIRV	chr1	172329270	172320501	-	4	3796	2962	488871	ENSMUSG00000038026.12	ENCODEMT000488871	Kcnj9	ENCODEMT000488871	Known	NNC	None	0.4000000059604645	None	None	None	None
m54284U_191212_053548/161809222/ccs	PacBio_Hippocampus_Rep1	mm10_ERCC_SIRV	chr18	77773996	77782864	+	12	2199	49639	129684	ENSMUSG00000025428.15	ENSMUST00000026495.14	Atp5a1	Atp5a1-201	Known	Known	None	0.20000000298023224	None	None	None	None
m54284U_191107_221739/14879142/ccs	PacBio_Cortex_Rep1	mm10_ERCC_SIRV	chr7	119720778	119715098	-	4	2664	23341	60643	ENSMUSG00000030942.8	ENSMUST00000033236.8	Thumpd1	Thumpd1-201	Known	Known	None	0.20000000298023224	None	None	None	None
m54284U_191212_053548/159451739/ccs	PacBio_Hippocampus_Rep1	mm10_ERCC_SIRV	chr11	90249527	90278570	+	7	2607	34089	89737	ENSMUSG00000003948.17	ENSMUST00000004050.6	Mmd	Mmd-201	Known	Known	None	0.20000000298023224	None	None	None	None
m54284U_191212_053548/10749005/ccs	PacBio_Hippocampus_Rep1	mm10_ERCC_SIRV	chr9	103230267	103208877	-	17	2312	28861	75425	ENSMUSG00000032554.15	ENSMUST00000035158.15	Trf	Trf-201	Known	Known	None	0.30000001192092896	None	None	None	None
m54284U_191109_043049/64946869/ccs	PacBio_Cortex_Rep2	mm10_ERCC_SIRV	chr16	29621465	29654588	+	7	3453	45084	488888	ENSMUSG00000038084.16	ENCODEMT000488888	Opa1	ENCODEMT000488888	Known	ISM	Suffix	0.30000001192092896	None	None	None	None
m54284U_191213_120042/165742393/ccs	PacBio_Hippocampus_Rep2	mm10_ERCC_SIRV	chr14	73385288	73362894	-	6	1127	42113	108791	ENSMUSG00000022108.8	ENSMUST00000022704.8	Itm2b	Itm2b-201	Known	Known	None	0.6000000238418579	None	None	None	None
m54284U_191107_221739/91816921/ccs	PacBio_Cortex_Rep1	mm10_ERCC_SIRV	chr5	129787413	129846366	+	13	2189	15603	488474	ENSMUSG00000029447.11	ENCODEMT000488474	Cct6a	ENCODEMT000488474	Known	NNC	None	0.3499999940395355	None	None	None	None
m54284U_191212_053548/162071307/ccs	PacBio_Hippocampus_Rep1	mm10_ERCC_SIRV	chr18	77773996	77782865	+	12	2200	49639	129684	ENSMUSG00000025428.15	ENSMUST00000026495.14	Atp5a1	Atp5a1-201	Known	Known	None	0.20000000298023224	None	None	None	None
m54284U_191212_053548/122030248/ccs	PacBio_Hippocampus_Rep1	mm10_ERCC_SIRV	chr4	120825686	120757439	-	10	1911	11928	30834	ENSMUSG00000032897.17	ENSMUST00000043429.11	Nfyc	Nfyc-201	Known	Known	None	0.25	None	None	None	None
m54284U_191212_053548/56822565/ccs	PacBio_Hippocampus_Rep1	mm10_ERCC_SIRV	chr2	94438123	94411730	-	14	3675	5470	14381	ENSMUSG00000027193.12	ENSMUST00000028617.6	Api5	Api5-201	Known	Known	None	0.10000000149011612	None	None	None	None
m54284U_191212_053548/10750467/ccs	PacBio_Hippocampus_Rep1	mm10_ERCC_SIRV	chr9	103230270	103208877	-	17	2315	28861	75425	ENSMUSG00000032554.15	ENSMUST00000035158.15	Trf	Trf-201	Known	Known	None	0.30000001192092896	None	None	None	None
m54284U_191213_120042/58067015/ccs	PacBio_Hippocampus_Rep2	mm10_ERCC_SIRV	chr14	73385291	73362895	-	6	1129	42113	108791	ENSMUSG00000022108.8	ENSMUST00000022704.8	Itm2b	Itm2b-201	Known	Known	None	0.6499999761581421	None	None	None	None
m54284U_191212_053548/162791830/ccs	PacBio_Hippocampus_Rep1	mm10_ERCC_SIRV	chr18	77773996	77782849	+	12	2175	49639	129684	ENSMUSG00000025428.15	ENSMUST00000026495.14	Atp5a1	Atp5a1-201	Known	Known	None	0.3499999940395355	None	None	None	None
m54284U_191212_053548/20709404/ccs	PacBio_Hippocampus_Rep1	mm10_ERCC_SIRV	chr16	29621465	29654877	+	7	3446	45084	488888	ENSMUSG00000038084.16	ENCODEMT000488888	Opa1	ENCODEMT000488888	Known	ISM	Suffix	0.3499999940395355	None	None	None	None
m54284U_191212_053548/159711459/ccs	PacBio_Hippocampus_Rep1	mm10_ERCC_SIRV	chr11	90249527	90278552	+	7	2589	34089	89737	ENSMUSG00000003948.17	ENSMUST00000004050.6	Mmd	Mmd-201	Known	Known	None	0.20000000298023224	None	None	None	None
m54284U_191109_043049/93194319/ccs	PacBio_Cortex_Rep2	mm10_ERCC_SIRV	chr1	172329269	172320506	-	4	3803	2962	7336	ENSMUSG00000038026.12	ENSMUST00000062387.7	Kcnj9	Kcnj9-201	Known	Known	None	0.4000000059604645	None	None	None	None
m54284U_191212_053548/122880688/ccs	PacBio_Hippocampus_Rep1	mm10_ERCC_SIRV	chr4	120825687	120757438	-	10	1941	11928	488790	ENSMUSG00000032897.17	ENCODEMT000488790	Nfyc	ENCODEMT000488790	Known	NNC	None	0.25	None	None	None	None
m54284U_191107_221739/93126959/ccs	PacBio_Cortex_Rep1	mm10_ERCC_SIRV	chr5	129787413	129846364	+	13	2187	15603	488474	ENSMUSG00000029447.11	ENCODEMT000488474	Cct6a	ENCODEMT000488474	Known	NNC	None	0.30000001192092896	None	None	None	None
m54284U_191212_053548/162924314/ccs	PacBio_Hippocampus_Rep1	mm10_ERCC_SIRV	chr18	77773996	77782509	+	12	1844	49639	129684	ENSMUSG00000025428.15	ENSMUST00000026495.14	Atp5a1	Atp5a1-201	Known	Known	None	0.05000000074505806	None	None	None	None
m54284U_191107_221739/23137000/ccs	PacBio_Cortex_Rep1	mm10_ERCC_SIRV	chr7	119720749	119715098	-	4	2635	23341	60643	ENSMUSG00000030942.8	ENSMUST00000033236.8	Thumpd1	Thumpd1-201	Known	Known	None	0.20000000298023224	None	None	None	None
m54284U_191212_053548/57149809/ccs	PacBio_Hippocampus_Rep1	mm10_ERCC_SIRV	chr2	94438143	94411730	-	14	3695	5470	14381	ENSMUSG00000027193.12	ENSMUST00000028617.6	Api5	Api5-201	Known	Known	None	0.10000000149011612	None	None	None	None
m54284U_191213_120042/60032255/ccs	PacBio_Hippocampus_Rep2	mm10_ERCC_SIRV	chr14	73385271	73362895	-	6	1109	42113	108791	ENSMUSG00000022108.8	ENSMUST00000022704.8	Itm2b	Itm2b-201	Known	Known	None	0.6499999761581421	None	None	None	None
m54284U_191109_043049/66912989/ccs	PacBio_Cortex_Rep2	mm10_ERCC_SIRV	chr16	29621492	29654882	+	7	3424	45084	488888	ENSMUSG00000038084.16	ENCODEMT000488888	Opa1	ENCODEMT000488888	Known	ISM	Suffix	0.30000001192092896	None	None	None	None
m54284U_191212_053548/10750537/ccs	PacBio_Hippocampus_Rep1	mm10_ERCC_SIRV	chr9	103230270	103208877	-	17	2315	28861	75425	ENSMUSG00000032554.15	ENSMUST00000035158.15	Trf	Trf-201	Known	Known	None	0.30000001192092896	None	None	None	None
m54284U_191212_053548/163250260/ccs	PacBio_Hippocampus_Rep1	mm10_ERCC_SIRV	chr18	77773996	77782866	+	12	2201	49639	129684	ENSMUSG00000025428.15	ENSMUST00000026495.14	Atp5a1	Atp5a1-201	Known	Known	None	0.25	None	None	None	None
m54284U_191109_043049/87427469/ccs	PacBio_Cortex_Rep2	mm10_ERCC_SIRV	chr16	29621492	29654884	+	7	3426	45084	488888	ENSMUSG00000038084.16	ENCODEMT000488888	Opa1	ENCODEMT000488888	Known	ISM	Suffix	0.30000001192092896	None	None	None	None
m54284U_191213_120042/85526993/ccs	PacBio_Hippocampus_Rep2	mm10_ERCC_SIRV	chr14	73385276	73362895	-	6	1114	42113	108791	ENSMUSG00000022108.8	ENSMUST00000022704.8	Itm2b	Itm2b-201	Known	Known	None	0.6499999761581421	None	None	None	None
m54284U_191212_053548/57936099/ccs	PacBio_Hippocampus_Rep1	mm10_ERCC_SIRV	chr2	94438177	94411686	-	14	3679	5470	488406	ENSMUSG00000027193.12	ENCODEMT000488406	Api5	ENCODEMT000488406	Known	NNC	None	0.10000000149011612	None	None	None	None
m54284U_191212_053548/124324474/ccs	PacBio_Hippocampus_Rep1	mm10_ERCC_SIRV	chr4	120825695	120757440	-	10	2077	11928	488772	ENSMUSG00000032897.17	ENCODEMT000488772	Nfyc	ENCODEMT000488772	Known	NNC	None	0.25	None	None	None	None
m54284U_191212_053548/10879013/ccs	PacBio_Hippocampus_Rep1	mm10_ERCC_SIRV	chr9	103230269	103208877	-	17	2314	28861	75425	ENSMUSG00000032554.15	ENSMUST00000035158.15	Trf	Trf-201	Known	Known	None	0.30000001192092896	None	None	None	None
m54284U_191213_120042/61016349/ccs	PacBio_Hippocampus_Rep2	mm10_ERCC_SIRV	chr11	90249527	90278569	+	7	2606	34089	89737	ENSMUSG00000003948.17	ENSMUST00000004050.6	Mmd	Mmd-201	Known	Known	None	0.15000000596046448	None	None	None	None
m54284U_191212_053548/163383248/ccs	PacBio_Hippocampus_Rep1	mm10_ERCC_SIRV	chr18	77773996	77782845	+	12	2180	49639	129684	ENSMUSG00000025428.15	ENSMUST00000026495.14	Atp5a1	Atp5a1-201	Known	Known	None	0.4000000059604645	None	None	None	None
m54284U_191107_221739/93848257/ccs	PacBio_Cortex_Rep1	mm10_ERCC_SIRV	chr5	129787413	129846096	+	13	1919	15603	488474	ENSMUSG00000029447.11	ENCODEMT000488474	Cct6a	ENCODEMT000488474	Known	NNC	None	0.15000000596046448	None	None	None	None
m54284U_191212_053548/67764549/ccs	PacBio_Hippocampus_Rep1	mm10_ERCC_SIRV	chr16	29621492	29654881	+	7	3423	45084	488888	ENSMUSG00000038084.16	ENCODEMT000488888	Opa1	ENCODEMT000488888	Known	ISM	Suffix	0.30000001192092896	None	None	None	None
m54284U_191109_043049/93652763/ccs	PacBio_Cortex_Rep2	mm10_ERCC_SIRV	chr1	172329301	172320506	-	4	3865	2962	7337	ENSMUSG00000038026.12	ENSMUST00000194204.1	Kcnj9	Kcnj9-202	Known	Known	None	0.4000000059604645	None	None	None	None
m54284U_191212_053548/85396215/ccs	PacBio_Hippocampus_Rep1	mm10_ERCC_SIRV	chr16	29621427	29623744	+	1	2242	45084	488887	ENSMUSG00000038084.16	ENCODEMT000488887	Opa1	ENCODEMT000488887	Known	Genomic	None	0.699999988079071	None	None	None	None
m54284U_191107_221739/25954147/ccs	PacBio_Cortex_Rep1	mm10_ERCC_SIRV	chr7	119720751	119715098	-	4	2637	23341	60643	ENSMUSG00000030942.8	ENSMUST00000033236.8	Thumpd1	Thumpd1-201	Known	Known	None	0.20000000298023224	None	None	None	None
m54284U_191107_221739/38602317/ccs	PacBio_Cortex_Rep1	mm10_ERCC_SIRV	chr14	73385289	73362896	-	6	1126	42113	108791	ENSMUSG00000022108.8	ENSMUST00000022704.8	Itm2b	Itm2b-201	Known	Known	None	0.699999988079071	None	None	None	None
m54284U_191212_053548/59837104/ccs	PacBio_Hippocampus_Rep1	mm10_ERCC_SIRV	chr2	94438124	94411730	-	14	3676	5470	14381	ENSMUSG00000027193.12	ENSMUST00000028617.6	Api5	Api5-201	Known	Known	None	0.10000000149011612	None	None	None	None
m54284U_191212_053548/124913053/ccs	PacBio_Hippocampus_Rep1	mm10_ERCC_SIRV	chr16	29621427	29623756	+	1	2254	45084	488887	ENSMUSG00000038084.16	ENCODEMT000488887	Opa1	ENCODEMT000488887	Known	Genomic	None	0.699999988079071	None	None	None	None
m54284U_191212_053548/129698159/ccs	PacBio_Hippocampus_Rep1	mm10_ERCC_SIRV	chr4	120825690	120757440	-	10	2072	11928	488772	ENSMUSG00000032897.17	ENCODEMT000488772	Nfyc	ENCODEMT000488772	Known	NNC	None	0.25	None	None	None	None
m54284U_191212_053548/163842439/ccs	PacBio_Hippocampus_Rep1	mm10_ERCC_SIRV	chr18	77773996	77782401	+	12	1736	49639	129684	ENSMUSG00000025428.15	ENSMUST00000026495.14	Atp5a1	Atp5a1-201	Known	Known	None	0.10000000149011612	None	None	None	None
m54284U_191212_053548/10880102/ccs	PacBio_Hippocampus_Rep1	mm10_ERCC_SIRV	chr9	103230269	103208877	-	17	2314	28861	75425	ENSMUSG00000032554.15	ENSMUST00000035158.15	Trf	Trf-201	Known	Known	None	0.30000001192092896	None	None	None	None
m54284U_191107_221739/39586620/ccs	PacBio_Cortex_Rep1	mm10_ERCC_SIRV	chr14	73385261	73362896	-	6	1098	42113	108791	ENSMUSG00000022108.8	ENSMUST00000022704.8	Itm2b	Itm2b-201	Known	Known	None	0.699999988079071	None	None	None	None
m54284U_191212_053548/62262068/ccs	PacBio_Hippocampus_Rep1	mm10_ERCC_SIRV	chr2	94438148	94411730	-	14	3700	5470	14381	ENSMUSG00000027193.12	ENSMUST00000028617.6	Api5	Api5-201	Known	Known	None	0.10000000149011612	None	None	None	None
m54284U_191213_120042/65405855/ccs	PacBio_Hippocampus_Rep2	mm10_ERCC_SIRV	chr11	90249527	90278572	+	7	2609	34089	89737	ENSMUSG00000003948.17	ENSMUST00000004050.6	Mmd	Mmd-201	Known	Known	None	0.25	None	None	None	None
m54284U_191212_053548/163906540/ccs	PacBio_Hippocampus_Rep1	mm10_ERCC_SIRV	chr18	77773996	77782400	+	12	1735	49639	129684	ENSMUSG00000025428.15	ENSMUST00000026495.14	Atp5a1	Atp5a1-201	Known	Known	None	0.15000000596046448	None	None	None	None
m54284U_191212_053548/95815710/ccs	PacBio_Hippocampus_Rep1	mm10_ERCC_SIRV	chr16	29621493	29654882	+	7	3423	45084	488888	ENSMUSG00000038084.16	ENCODEMT000488888	Opa1	ENCODEMT000488888	Known	ISM	Suffix	0.30000001192092896	None	None	None	None
m54284U_191107_221739/94766383/ccs	PacBio_Cortex_Rep1	mm10_ERCC_SIRV	chr5	129787413	129846364	+	13	2187	15603	488474	ENSMUSG00000029447.11	ENCODEMT000488474	Cct6a	ENCODEMT000488474	Known	NNC	None	0.30000001192092896	None	None	None	None
m54284U_191212_053548/10880551/ccs	PacBio_Hippocampus_Rep1	mm10_ERCC_SIRV	chr9	103230269	103208877	-	17	2314	28861	75425	ENSMUSG00000032554.15	ENSMUST00000035158.15	Trf	Trf-201	Known	Known	None	0.30000001192092896	None	None	None	None
m54284U_191109_043049/95487136/ccs	PacBio_Cortex_Rep2	mm10_ERCC_SIRV	chr1	172329304	172320506	-	4	3838	2962	7336	ENSMUSG00000038026.12	ENSMUST00000062387.7	Kcnj9	Kcnj9-201	Known	Known	None	0.4000000059604645	None	None	None	None
m54284U_191212_053548/133433070/ccs	PacBio_Hippocampus_Rep1	mm10_ERCC_SIRV	chr4	120825697	120757440	-	10	2079	11928	488772	ENSMUSG00000032897.17	ENCODEMT000488772	Nfyc	ENCODEMT000488772	Known	NNC	None	0.25	None	None	None	None
m54284U_191212_053548/164366029/ccs	PacBio_Hippocampus_Rep1	mm10_ERCC_SIRV	chr18	77773996	77782866	+	12	2201	49639	129684	ENSMUSG00000025428.15	ENSMUST00000026495.14	Atp5a1	Atp5a1-201	Known	Known	None	0.25	None	None	None	None
m54284U_191107_221739/28968117/ccs	PacBio_Cortex_Rep1	mm10_ERCC_SIRV	chr7	119720772	119715098	-	4	2658	23341	60643	ENSMUSG00000030942.8	ENSMUST00000033236.8	Thumpd1	Thumpd1-201	Known	Known	None	0.20000000298023224	None	None	None	None
m54284U_191109_043049/106432545/ccs	PacBio_Cortex_Rep2	mm10_ERCC_SIRV	chr16	29621494	29654880	+	7	3420	45084	488888	ENSMUSG00000038084.16	ENCODEMT000488888	Opa1	ENCODEMT000488888	Known	ISM	Suffix	0.30000001192092896	None	None	None	None
m54284U_191107_221739/41877821/ccs	PacBio_Cortex_Rep1	mm10_ERCC_SIRV	chr14	73385274	73362896	-	6	1111	42113	108791	ENSMUSG00000022108.8	ENSMUST00000022704.8	Itm2b	Itm2b-201	Known	Known	None	0.699999988079071	None	None	None	None
m54284U_191212_053548/64094378/ccs	PacBio_Hippocampus_Rep1	mm10_ERCC_SIRV	chr2	94438180	94411686	-	14	3682	5470	488406	ENSMUSG00000027193.12	ENCODEMT000488406	Api5	ENCODEMT000488406	Known	NNC	None	0.10000000149011612	None	None	None	None
m54284U_191212_053548/10945291/ccs	PacBio_Hippocampus_Rep1	mm10_ERCC_SIRV	chr9	103230269	103208877	-	17	2314	28861	75425	ENSMUSG00000032554.15	ENSMUST00000035158.15	Trf	Trf-201	Known	Known	None	0.30000001192092896	None	None	None	None
m54284U_191212_053548/164626719/ccs	PacBio_Hippocampus_Rep1	mm10_ERCC_SIRV	chr18	77773996	77782865	+	12	2200	49639	129684	ENSMUSG00000025428.15	ENSMUST00000026495.14	Atp5a1	Atp5a1-201	Known	Known	None	0.20000000298023224	None	None	None	None
m54284U_191212_053548/138020412/ccs	PacBio_Hippocampus_Rep1	mm10_ERCC_SIRV	chr4	120825677	120757438	-	10	1955	11928	488825	ENSMUSG00000032897.17	ENCODEMT000488825	Nfyc	ENCODEMT000488825	Known	NNC	None	0.25	None	None	None	None
m54284U_191213_120042/110952874/ccs	PacBio_Hippocampus_Rep2	mm10_ERCC_SIRV	chr11	90249527	90278572	+	7	2609	34089	89737	ENSMUSG00000003948.17	ENSMUST00000004050.6	Mmd	Mmd-201	Known	Known	None	0.25	None	None	None	None
m54284U_191107_221739/94896450/ccs	PacBio_Cortex_Rep1	mm10_ERCC_SIRV	chr5	129787413	129846366	+	13	2188	15603	488474	ENSMUSG00000029447.11	ENCODEMT000488474	Cct6a	ENCODEMT000488474	Known	NNC	None	0.3499999940395355	None	None	None	None
m54284U_191212_053548/126682331/ccs	PacBio_Hippocampus_Rep1	mm10_ERCC_SIRV	chr16	29621502	29654880	+	7	3412	45084	488888	ENSMUSG00000038084.16	ENCODEMT000488888	Opa1	ENCODEMT000488888	Known	ISM	Suffix	0.30000001192092896	None	None	None	None
m54284U_191107_221739/47644796/ccs	PacBio_Cortex_Rep1	mm10_ERCC_SIRV	chr14	73385248	73362896	-	6	1091	42113	108791	ENSMUSG00000022108.8	ENSMUST00000022704.8	Itm2b	Itm2b-201	Known	Known	None	0.699999988079071	None	None	None	None
m54284U_191109_043049/95880635/ccs	PacBio_Cortex_Rep2	mm10_ERCC_SIRV	chr1	172329285	172320506	-	4	3819	2962	7336	ENSMUSG00000038026.12	ENSMUST00000062387.7	Kcnj9	Kcnj9-201	Known	Known	None	0.4000000059604645	None	None	None	None
m54284U_191212_053548/11010146/ccs	PacBio_Hippocampus_Rep1	mm10_ERCC_SIRV	chr9	103230269	103208877	-	17	2314	28861	75425	ENSMUSG00000032554.15	ENSMUST00000035158.15	Trf	Trf-201	Known	Known	None	0.30000001192092896	None	None	None	None
m54284U_191212_053548/164693043/ccs	PacBio_Hippocampus_Rep1	mm10_ERCC_SIRV	chr18	77773996	77782866	+	12	2201	49639	129684	ENSMUSG00000025428.15	ENSMUST00000026495.14	Atp5a1	Atp5a1-201	Known	Known	None	0.25	None	None	None	None
m54284U_191212_053548/65341065/ccs	PacBio_Hippocampus_Rep1	mm10_ERCC_SIRV	chr2	94438124	94411730	-	14	3668	5470	14381	ENSMUSG00000027193.12	ENSMUST00000028617.6	Api5	Api5-201	Known	Known	None	0.10000000149011612	None	None	None	None
m54284U_191107_221739/105056041/ccs	PacBio_Cortex_Rep1	mm10_ERCC_SIRV	chr16	29621503	29654882	+	7	3413	45084	488888	ENSMUSG00000038084.16	ENCODEMT000488888	Opa1	ENCODEMT000488888	Known	ISM	Suffix	0.30000001192092896	None	None	None	None
m54284U_191212_053548/139461071/ccs	PacBio_Hippocampus_Rep1	mm10_ERCC_SIRV	chr4	120825613	120757439	-	10	1838	11928	30834	ENSMUSG00000032897.17	ENSMUST00000043429.11	Nfyc	Nfyc-201	Known	Known	None	0.25	None	None	None	None
m54284U_191107_221739/68223282/ccs	PacBio_Cortex_Rep1	mm10_ERCC_SIRV	chr14	73385258	73362896	-	6	1095	42113	108791	ENSMUSG00000022108.8	ENSMUST00000022704.8	Itm2b	Itm2b-201	Known	Known	None	0.699999988079071	None	None	None	None
m54284U_191107_221739/43910340/ccs	PacBio_Cortex_Rep1	mm10_ERCC_SIRV	chr7	119720775	119715098	-	4	2661	23341	60643	ENSMUSG00000030942.8	ENSMUST00000033236.8	Thumpd1	Thumpd1-201	Known	Known	None	0.20000000298023224	None	None	None	None
m54284U_191212_053548/164757563/ccs	PacBio_Hippocampus_Rep1	mm10_ERCC_SIRV	chr18	77773996	77782520	+	12	1855	49639	129684	ENSMUSG00000025428.15	ENSMUST00000026495.14	Atp5a1	Atp5a1-201	Known	Known	None	0.05000000074505806	None	None	None	None
m54284U_191212_053548/11141804/ccs	PacBio_Hippocampus_Rep1	mm10_ERCC_SIRV	chr9	103230269	103208877	-	17	2314	28861	75425	ENSMUSG00000032554.15	ENSMUST00000035158.15	Trf	Trf-201	Known	Known	None	0.30000001192092896	None	None	None	None
m54284U_191212_053548/64160201/ccs	PacBio_Hippocampus_Rep1	mm10_ERCC_SIRV	chr16	29621503	29654894	+	7	3425	45084	488888	ENSMUSG00000038084.16	ENCODEMT000488888	Opa1	ENCODEMT000488888	Known	ISM	Suffix	0.25	None	None	None	None
m54284U_191213_120042/120129928/ccs	PacBio_Hippocampus_Rep2	mm10_ERCC_SIRV	chr11	90249527	90278572	+	7	2609	34089	89737	ENSMUSG00000003948.17	ENSMUST00000004050.6	Mmd	Mmd-201	Known	Known	None	0.25	None	None	None	None
m54284U_191107_221739/95749518/ccs	PacBio_Cortex_Rep1	mm10_ERCC_SIRV	chr5	129787413	129846365	+	13	2188	15603	488474	ENSMUSG00000029447.11	ENCODEMT000488474	Cct6a	ENCODEMT000488474	Known	NNC	None	0.30000001192092896	None	None	None	None
m54284U_191212_053548/71502359/ccs	PacBio_Hippocampus_Rep1	mm10_ERCC_SIRV	chr2	94438091	94411730	-	14	3643	5470	14381	ENSMUSG00000027193.12	ENSMUST00000028617.6	Api5	Api5-201	Known	Known	None	0.10000000149011612	None	None	None	None
m54284U_191212_053548/165218345/ccs	PacBio_Hippocampus_Rep1	mm10_ERCC_SIRV	chr18	77773996	77782866	+	12	2201	49639	129684	ENSMUSG00000025428.15	ENSMUST00000026495.14	Atp5a1	Atp5a1-201	Known	Known	None	0.25	None	None	None	None
m54284U_191109_043049/102171974/ccs	PacBio_Cortex_Rep2	mm10_ERCC_SIRV	chr1	172329309	172320506	-	4	3843	2962	7336	ENSMUSG00000038026.12	ENSMUST00000062387.7	Kcnj9	Kcnj9-201	Known	Known	None	0.4000000059604645	None	None	None	None
m54284U_191107_221739/70058293/ccs	PacBio_Cortex_Rep1	mm10_ERCC_SIRV	chr14	73385257	73362896	-	6	1094	42113	108791	ENSMUSG00000022108.8	ENSMUST00000022704.8	Itm2b	Itm2b-201	Known	Known	None	0.699999988079071	None	None	None	None
m54284U_191212_053548/11142592/ccs	PacBio_Hippocampus_Rep1	mm10_ERCC_SIRV	chr9	103230266	103208877	-	17	2311	28861	75425	ENSMUSG00000032554.15	ENSMUST00000035158.15	Trf	Trf-201	Known	Known	None	0.30000001192092896	None	None	None	None
m54284U_191109_043049/41748105/ccs	PacBio_Cortex_Rep2	mm10_ERCC_SIRV	chr16	29621509	29654877	+	7	3402	45084	488888	ENSMUSG00000038084.16	ENCODEMT000488888	Opa1	ENCODEMT000488888	Known	ISM	Suffix	0.3499999940395355	None	None	None	None
m54284U_191212_053548/140249761/ccs	PacBio_Hippocampus_Rep1	mm10_ERCC_SIRV	chr4	120825796	120757438	-	10	1936	11928	488829	ENSMUSG00000032897.17	ENCODEMT000488829	Nfyc	ENCODEMT000488829	Known	NNC	None	0.25	None	None	None	None
m54284U_191212_053548/165610396/ccs	PacBio_Hippocampus_Rep1	mm10_ERCC_SIRV	chr18	77773996	77782508	+	12	1843	49639	129684	ENSMUSG00000025428.15	ENSMUST00000026495.14	Atp5a1	Atp5a1-201	Known	Known	None	0.05000000074505806	None	None	None	None
m54284U_191212_053548/73730091/ccs	PacBio_Hippocampus_Rep1	mm10_ERCC_SIRV	chr2	94438157	94411686	-	14	3659	5470	488406	ENSMUSG00000027193.12	ENCODEMT000488406	Api5	ENCODEMT000488406	Known	NNC	None	0.10000000149011612	None	None	None	None
m54284U_191107_221739/77463902/ccs	PacBio_Cortex_Rep1	mm10_ERCC_SIRV	chr14	73385289	73362896	-	6	1126	42113	108791	ENSMUSG00000022108.8	ENSMUST00000022704.8	Itm2b	Itm2b-201	Known	Known	None	0.699999988079071	None	None	None	None
m54284U_191109_043049/29556812/ccs	PacBio_Cortex_Rep2	mm10_ERCC_SIRV	chr16	29621510	29654880	+	7	3404	45084	488888	ENSMUSG00000038084.16	ENCODEMT000488888	Opa1	ENCODEMT000488888	Known	ISM	Suffix	0.30000001192092896	None	None	None	None
m54284U_191212_053548/11206963/ccs	PacBio_Hippocampus_Rep1	mm10_ERCC_SIRV	chr9	103230269	103208877	-	17	2314	28861	75425	ENSMUSG00000032554.15	ENSMUST00000035158.15	Trf	Trf-201	Known	Known	None	0.30000001192092896	None	None	None	None
m54284U_191213_120042/123338916/ccs	PacBio_Hippocampus_Rep2	mm10_ERCC_SIRV	chr11	90249527	90278572	+	7	2609	34089	89737	ENSMUSG00000003948.17	ENSMUST00000004050.6	Mmd	Mmd-201	Known	Known	None	0.25	None	None	None	None
m54284U_191107_221739/95945413/ccs	PacBio_Cortex_Rep1	mm10_ERCC_SIRV	chr5	129787413	129846364	+	13	2187	15603	488474	ENSMUSG00000029447.11	ENCODEMT000488474	Cct6a	ENCODEMT000488474	Known	NNC	None	0.30000001192092896	None	None	None	None
m54284U_191107_221739/44566231/ccs	PacBio_Cortex_Rep1	mm10_ERCC_SIRV	chr7	119720770	119715098	-	4	2656	23341	60643	ENSMUSG00000030942.8	ENSMUST00000033236.8	Thumpd1	Thumpd1-201	Known	Known	None	0.20000000298023224	None	None	None	None
m54284U_191212_053548/165610666/ccs	PacBio_Hippocampus_Rep1	mm10_ERCC_SIRV	chr18	77773996	77782864	+	12	2199	49639	129684	ENSMUSG00000025428.15	ENSMUST00000026495.14	Atp5a1	Atp5a1-201	Known	Known	None	0.20000000298023224	None	None	None	None
m54284U_191212_053548/145098372/ccs	PacBio_Hippocampus_Rep1	mm10_ERCC_SIRV	chr4	120825707	120757439	-	10	1932	11928	30834	ENSMUSG00000032897.17	ENSMUST00000043429.11	Nfyc	Nfyc-201	Known	Known	None	0.25	None	None	None	None
m54284U_191109_043049/104532665/ccs	PacBio_Cortex_Rep2	mm10_ERCC_SIRV	chr1	172329272	172320506	-	3	6317	2962	488889	ENSMUSG00000038026.12	ENCODEMT000488889	Kcnj9	ENCODEMT000488889	Known	ISM	Prefix	0.4000000059604645	None	None	None	None
m54284U_191212_053548/75628819/ccs	PacBio_Hippocampus_Rep1	mm10_ERCC_SIRV	chr2	94438114	94411730	-	14	3666	5470	14381	ENSMUSG00000027193.12	ENSMUST00000028617.6	Api5	Api5-201	Known	Known	None	0.10000000149011612	None	None	None	None
m54284U_191212_053548/165806535/ccs	PacBio_Hippocampus_Rep1	mm10_ERCC_SIRV	chr18	77773996	77782866	+	12	2201	49639	129684	ENSMUSG00000025428.15	ENSMUST00000026495.14	Atp5a1	Atp5a1-201	Known	Known	None	0.25	None	None	None	None
m54284U_191107_221739/78774804/ccs	PacBio_Cortex_Rep1	mm10_ERCC_SIRV	chr14	73385282	73362896	-	6	1119	42113	108791	ENSMUSG00000022108.8	ENSMUST00000022704.8	Itm2b	Itm2b-201	Known	Known	None	0.699999988079071	None	None	None	None
m54284U_191213_120042/91226362/ccs	PacBio_Hippocampus_Rep2	mm10_ERCC_SIRV	chr16	29621512	29654881	+	7	3403	45084	488888	ENSMUSG00000038084.16	ENCODEMT000488888	Opa1	ENCODEMT000488888	Known	ISM	Suffix	0.30000001192092896	None	None	None	None
m54284U_191212_053548/11337753/ccs	PacBio_Hippocampus_Rep1	mm10_ERCC_SIRV	chr9	103230269	103208877	-	17	2314	28861	75425	ENSMUSG00000032554.15	ENSMUST00000035158.15	Trf	Trf-201	Known	Known	None	0.30000001192092896	None	None	None	None
m54284U_191212_053548/165939945/ccs	PacBio_Hippocampus_Rep1	mm10_ERCC_SIRV	chr18	77773996	77782402	+	12	1737	49639	129684	ENSMUSG00000025428.15	ENSMUST00000026495.14	Atp5a1	Atp5a1-201	Known	Known	None	0.15000000596046448	None	None	None	None
m54284U_191213_120042/143328689/ccs	PacBio_Hippocampus_Rep2	mm10_ERCC_SIRV	chr11	90249527	90278572	+	7	2609	34089	89737	ENSMUSG00000003948.17	ENSMUST00000004050.6	Mmd	Mmd-201	Known	Known	None	0.25	None	None	None	None
m54284U_191212_053548/145163926/ccs	PacBio_Hippocampus_Rep1	mm10_ERCC_SIRV	chr4	120825714	120757439	-	10	1939	11928	30834	ENSMUSG00000032897.17	ENSMUST00000043429.11	Nfyc	Nfyc-201	Known	Known	None	0.25	None	None	None	None
m54284U_191212_053548/135792748/ccs	PacBio_Hippocampus_Rep1	mm10_ERCC_SIRV	chr16	29621515	29654881	+	7	3400	45084	488888	ENSMUSG00000038084.16	ENCODEMT000488888	Opa1	ENCODEMT000488888	Known	ISM	Suffix	0.30000001192092896	None	None	None	None
m54284U_191107_221739/95946355/ccs	PacBio_Cortex_Rep1	mm10_ERCC_SIRV	chr5	129787413	129846347	+	13	2170	15603	488474	ENSMUSG00000029447.11	ENCODEMT000488474	Cct6a	ENCODEMT000488474	Known	NNC	None	0.550000011920929	None	None	None	None
m54284U_191212_053548/76874241/ccs	PacBio_Hippocampus_Rep1	mm10_ERCC_SIRV	chr2	94438092	94411730	-	14	3644	5470	14381	ENSMUSG00000027193.12	ENSMUST00000028617.6	Api5	Api5-201	Known	Known	None	0.10000000149011612	None	None	None	None
m54284U_191107_221739/45484554/ccs	PacBio_Cortex_Rep1	mm10_ERCC_SIRV	chr7	119720775	119715098	-	4	2661	23341	60643	ENSMUSG00000030942.8	ENSMUST00000033236.8	Thumpd1	Thumpd1-201	Known	Known	None	0.20000000298023224	None	None	None	None
m54284U_191107_221739/82315042/ccs	PacBio_Cortex_Rep1	mm10_ERCC_SIRV	chr14	73385327	73362896	-	6	1164	42113	108791	ENSMUSG00000022108.8	ENSMUST00000022704.8	Itm2b	Itm2b-201	Known	Known	None	0.699999988079071	None	None	None	None
m54284U_191212_053548/166264927/ccs	PacBio_Hippocampus_Rep1	mm10_ERCC_SIRV	chr18	77773996	77782864	+	12	2199	49639	129684	ENSMUSG00000025428.15	ENSMUST00000026495.14	Atp5a1	Atp5a1-201	Known	Known	None	0.20000000298023224	None	None	None	None
m54284U_191212_053548/11338478/ccs	PacBio_Hippocampus_Rep1	mm10_ERCC_SIRV	chr9	103230253	103208877	-	17	2298	28861	75425	ENSMUSG00000032554.15	ENSMUST00000035158.15	Trf	Trf-201	Known	Known	None	0.30000001192092896	None	None	None	None
m54284U_191107_221739/97060956/ccs	PacBio_Cortex_Rep1	mm10_ERCC_SIRV	chr16	29621524	29654884	+	7	3394	45084	488888	ENSMUSG00000038084.16	ENCODEMT000488888	Opa1	ENCODEMT000488888	Known	ISM	Suffix	0.30000001192092896	None	None	None	None
m54284U_191212_053548/145425937/ccs	PacBio_Hippocampus_Rep1	mm10_ERCC_SIRV	chr4	120825719	120757439	-	10	1944	11928	30834	ENSMUSG00000032897.17	ENSMUST00000043429.11	Nfyc	Nfyc-201	Known	Known	None	0.25	None	None	None	None
m54284U_191212_053548/166331185/ccs	PacBio_Hippocampus_Rep1	mm10_ERCC_SIRV	chr18	77773996	77782866	+	12	2201	49639	129684	ENSMUSG00000025428.15	ENSMUST00000026495.14	Atp5a1	Atp5a1-201	Known	Known	None	0.25	None	None	None	None
m54284U_191109_043049/104661548/ccs	PacBio_Cortex_Rep2	mm10_ERCC_SIRV	chr1	172329301	172320506	-	4	3835	2962	7336	ENSMUSG00000038026.12	ENSMUST00000062387.7	Kcnj9	Kcnj9-201	Known	Known	None	0.4000000059604645	None	None	None	None
m54284U_191212_053548/146409542/ccs	PacBio_Hippocampus_Rep1	mm10_ERCC_SIRV	chr4	120825722	120757439	-	10	1942	11928	488890	ENSMUSG00000032897.17	ENCODEMT000488890	Nfyc	ENCODEMT000488890	Known	NNC	None	0.25	None	None	None	None
m54284U_191107_221739/88998157/ccs	PacBio_Cortex_Rep1	mm10_ERCC_SIRV	chr14	73385291	73362896	-	6	1128	42113	108791	ENSMUSG00000022108.8	ENSMUST00000022704.8	Itm2b	Itm2b-201	Known	Known	None	0.699999988079071	None	None	None	None
m54284U_191212_053548/77007332/ccs	PacBio_Hippocampus_Rep1	mm10_ERCC_SIRV	chr2	94438091	94411730	-	14	3643	5470	14381	ENSMUSG00000027193.12	ENSMUST00000028617.6	Api5	Api5-201	Known	Known	None	0.10000000149011612	None	None	None	None
m54284U_191213_120042/156173962/ccs	PacBio_Hippocampus_Rep2	mm10_ERCC_SIRV	chr11	90249527	90278571	+	7	2608	34089	89737	ENSMUSG00000003948.17	ENSMUST00000004050.6	Mmd	Mmd-201	Known	Known	None	0.20000000298023224	None	None	None	None
m54284U_191107_221739/96010573/ccs	PacBio_Cortex_Rep1	mm10_ERCC_SIRV	chr5	129787413	129846365	+	13	2188	15603	488474	ENSMUSG00000029447.11	ENCODEMT000488474	Cct6a	ENCODEMT000488474	Known	NNC	None	0.30000001192092896	None	None	None	None
m54284U_191212_053548/166396563/ccs	PacBio_Hippocampus_Rep1	mm10_ERCC_SIRV	chr18	77773996	77782866	+	12	2201	49639	129684	ENSMUSG00000025428.15	ENSMUST00000026495.14	Atp5a1	Atp5a1-201	Known	Known	None	0.25	None	None	None	None
m54284U_191212_053548/11403317/ccs	PacBio_Hippocampus_Rep1	mm10_ERCC_SIRV	chr9	103230269	103208877	-	17	2314	28861	75425	ENSMUSG00000032554.15	ENSMUST00000035158.15	Trf	Trf-201	Known	Known	None	0.30000001192092896	None	None	None	None
m54284U_191212_053548/13960159/ccs	PacBio_Hippocampus_Rep1	mm10_ERCC_SIRV	chr16	29621524	29654882	+	7	3384	45084	488888	ENSMUSG00000038084.16	ENCODEMT000488888	Opa1	ENCODEMT000488888	Known	ISM	Suffix	0.30000001192092896	None	None	None	None
m54284U_191107_221739/46664506/ccs	PacBio_Cortex_Rep1	mm10_ERCC_SIRV	chr7	119720786	119715098	-	4	2672	23341	60643	ENSMUSG00000030942.8	ENSMUST00000033236.8	Thumpd1	Thumpd1-201	Known	Known	None	0.20000000298023224	None	None	None	None
m54284U_191213_120042/142738303/ccs	PacBio_Hippocampus_Rep2	mm10_ERCC_SIRV	chr16	29621507	29623757	+	1	2175	45084	488887	ENSMUSG00000038084.16	ENCODEMT000488887	Opa1	ENCODEMT000488887	Known	Genomic	None	0.75	None	None	None	None
m54284U_191107_221739/102958084/ccs	PacBio_Cortex_Rep1	mm10_ERCC_SIRV	chr14	73385257	73362896	-	6	1094	42113	108791	ENSMUSG00000022108.8	ENSMUST00000022704.8	Itm2b	Itm2b-201	Known	Known	None	0.699999988079071	None	None	None	None
m54284U_191212_053548/77922894/ccs	PacBio_Hippocampus_Rep1	mm10_ERCC_SIRV	chr2	94438199	94411686	-	14	3701	5470	488406	ENSMUSG00000027193.12	ENCODEMT000488406	Api5	ENCODEMT000488406	Known	NNC	None	0.10000000149011612	None	None	None	None
m54284U_191212_053548/166528744/ccs	PacBio_Hippocampus_Rep1	mm10_ERCC_SIRV	chr18	77773996	77782867	+	12	2202	49639	129684	ENSMUSG00000025428.15	ENSMUST00000026495.14	Atp5a1	Atp5a1-201	Known	Known	None	0.20000000298023224	None	None	None	None
m54284U_191212_053548/152306335/ccs	PacBio_Hippocampus_Rep1	mm10_ERCC_SIRV	chr4	120825715	120757439	-	10	1940	11928	30834	ENSMUSG00000032897.17	ENSMUST00000043429.11	Nfyc	Nfyc-201	Known	Known	None	0.25	None	None	None	None
m54284U_191109_043049/116066297/ccs	PacBio_Cortex_Rep2	mm10_ERCC_SIRV	chr1	172329271	172320506	-	4	3805	2962	7336	ENSMUSG00000038026.12	ENSMUST00000062387.7	Kcnj9	Kcnj9-201	Known	Known	None	0.4000000059604645	None	None	None	None
m54284U_191107_221739/8258482/ccs	PacBio_Cortex_Rep1	mm10_ERCC_SIRV	chr11	90249534	90278592	+	7	2733	34089	488478	ENSMUSG00000003948.17	ENCODEMT000488478	Mmd	ENCODEMT000488478	Known	NNC	None	0.25	None	None	None	None
m54284U_191212_053548/167314745/ccs	PacBio_Hippocampus_Rep1	mm10_ERCC_SIRV	chr18	77773996	77782509	+	12	1844	49639	129684	ENSMUSG00000025428.15	ENSMUST00000026495.14	Atp5a1	Atp5a1-201	Known	Known	None	0.05000000074505806	None	None	None	None
m54284U_191109_043049/23462578/ccs	PacBio_Cortex_Rep2	mm10_ERCC_SIRV	chr16	29625468	29654599	+	6	3380	45084	488891	ENSMUSG00000038084.16	ENCODEMT000488891	Opa1	ENCODEMT000488891	Known	ISM	Suffix	0.25	None	None	None	None
m54284U_191107_221739/96928927/ccs	PacBio_Cortex_Rep1	mm10_ERCC_SIRV	chr5	129787413	129846365	+	13	2187	15603	488474	ENSMUSG00000029447.11	ENCODEMT000488474	Cct6a	ENCODEMT000488474	Known	NNC	None	0.30000001192092896	None	None	None	None
m54284U_191107_221739/106693784/ccs	PacBio_Cortex_Rep1	mm10_ERCC_SIRV	chr14	73385316	73362896	-	6	1153	42113	108791	ENSMUSG00000022108.8	ENSMUST00000022704.8	Itm2b	Itm2b-201	Known	Known	None	0.699999988079071	None	None	None	None
m54284U_191212_053548/78972806/ccs	PacBio_Hippocampus_Rep1	mm10_ERCC_SIRV	chr2	94438171	94411686	-	14	3673	5470	488406	ENSMUSG00000027193.12	ENCODEMT000488406	Api5	ENCODEMT000488406	Known	NNC	None	0.10000000149011612	None	None	None	None
m54284U_191212_053548/168034877/ccs	PacBio_Hippocampus_Rep1	mm10_ERCC_SIRV	chr18	77773996	77782864	+	12	2199	49639	129684	ENSMUSG00000025428.15	ENSMUST00000026495.14	Atp5a1	Atp5a1-201	Known	Known	None	0.20000000298023224	None	None	None	None
m54284U_191212_053548/152372366/ccs	PacBio_Hippocampus_Rep1	mm10_ERCC_SIRV	chr4	120825707	120757439	-	10	1932	11928	30834	ENSMUSG00000032897.17	ENSMUST00000043429.11	Nfyc	Nfyc-201	Known	Known	None	0.25	None	None	None	None
m54284U_191107_221739/50006059/ccs	PacBio_Cortex_Rep1	mm10_ERCC_SIRV	chr7	119720775	119715098	-	4	2661	23341	60643	ENSMUSG00000030942.8	ENSMUST00000033236.8	Thumpd1	Thumpd1-201	Known	Known	None	0.20000000298023224	None	None	None	None
m54284U_191107_221739/112787601/ccs	PacBio_Cortex_Rep1	mm10_ERCC_SIRV	chr14	73385305	73362896	-	6	1150	42113	108791	ENSMUSG00000022108.8	ENSMUST00000022704.8	Itm2b	Itm2b-201	Known	Known	None	0.699999988079071	None	None	None	None
m54284U_191213_120042/36637308/ccs	PacBio_Hippocampus_Rep2	mm10_ERCC_SIRV	chr16	29625468	29654584	+	6	4460	45084	488892	ENSMUSG00000038084.16	ENCODEMT000488892	Opa1	ENCODEMT000488892	Known	ISM	Suffix	0.30000001192092896	None	None	None	None
m54284U_191212_053548/168298351/ccs	PacBio_Hippocampus_Rep1	mm10_ERCC_SIRV	chr18	77773996	77782512	+	12	1847	49639	129684	ENSMUSG00000025428.15	ENSMUST00000026495.14	Atp5a1	Atp5a1-201	Known	Known	None	0.05000000074505806	None	None	None	None
m54284U_191107_221739/24709899/ccs	PacBio_Cortex_Rep1	mm10_ERCC_SIRV	chr11	90249528	90278572	+	7	2608	34089	89737	ENSMUSG00000003948.17	ENSMUST00000004050.6	Mmd	Mmd-201	Known	Known	None	0.25	None	None	None	None
m54284U_191212_053548/84673648/ccs	PacBio_Hippocampus_Rep1	mm10_ERCC_SIRV	chr2	94438122	94411730	-	14	3674	5470	14381	ENSMUSG00000027193.12	ENSMUST00000028617.6	Api5	Api5-201	Known	Known	None	0.10000000149011612	None	None	None	None
m54284U_191109_043049/116787723/ccs	PacBio_Cortex_Rep2	mm10_ERCC_SIRV	chr1	172329269	172320506	-	4	3803	2962	7336	ENSMUSG00000038026.12	ENSMUST00000062387.7	Kcnj9	Kcnj9-201	Known	Known	None	0.4000000059604645	None	None	None	None
m54284U_191107_221739/96929641/ccs	PacBio_Cortex_Rep1	mm10_ERCC_SIRV	chr5	129787413	129846367	+	13	2190	15603	488474	ENSMUSG00000029447.11	ENCODEMT000488474	Cct6a	ENCODEMT000488474	Known	NNC	None	0.30000001192092896	None	None	None	None
m54284U_191212_053548/154143302/ccs	PacBio_Hippocampus_Rep1	mm10_ERCC_SIRV	chr4	120825685	120757439	-	10	1910	11928	30834	ENSMUSG00000032897.17	ENSMUST00000043429.11	Nfyc	Nfyc-201	Known	Known	None	0.25	None	None	None	None
m54284U_191212_053548/11405646/ccs	PacBio_Hippocampus_Rep1	mm10_ERCC_SIRV	chr9	103230269	103208877	-	17	2314	28861	75425	ENSMUSG00000032554.15	ENSMUST00000035158.15	Trf	Trf-201	Known	Known	None	0.30000001192092896	None	None	None	None
m54284U_191212_053548/168429014/ccs	PacBio_Hippocampus_Rep1	mm10_ERCC_SIRV	chr18	77773996	77782864	+	12	2199	49639	129684	ENSMUSG00000025428.15	ENSMUST00000026495.14	Atp5a1	Atp5a1-201	Known	Known	None	0.20000000298023224	None	None	None	None
m54284U_191107_221739/122487575/ccs	PacBio_Cortex_Rep1	mm10_ERCC_SIRV	chr14	73385281	73362896	-	6	1118	42113	108791	ENSMUSG00000022108.8	ENSMUST00000022704.8	Itm2b	Itm2b-201	Known	Known	None	0.699999988079071	None	None	None	None
m54284U_191109_043049/87164754/ccs	PacBio_Cortex_Rep2	mm10_ERCC_SIRV	chr16	29625485	29654613	+	6	3088	45084	488891	ENSMUSG00000038084.16	ENCODEMT000488891	Opa1	ENCODEMT000488891	Known	ISM	Suffix	0.15000000596046448	None	None	None	None
m54284U_191107_221739/60359042/ccs	PacBio_Cortex_Rep1	mm10_ERCC_SIRV	chr7	119720773	119715098	-	4	2659	23341	60643	ENSMUSG00000030942.8	ENSMUST00000033236.8	Thumpd1	Thumpd1-201	Known	Known	None	0.20000000298023224	None	None	None	None
m54284U_191212_053548/87690037/ccs	PacBio_Hippocampus_Rep1	mm10_ERCC_SIRV	chr2	94438212	94411686	-	14	3714	5470	488406	ENSMUSG00000027193.12	ENCODEMT000488406	Api5	ENCODEMT000488406	Known	NNC	None	0.10000000149011612	None	None	None	None
m54284U_191212_053548/168430068/ccs	PacBio_Hippocampus_Rep1	mm10_ERCC_SIRV	chr18	77773996	77782864	+	12	2199	49639	129684	ENSMUSG00000025428.15	ENSMUST00000026495.14	Atp5a1	Atp5a1-201	Known	Known	None	0.20000000298023224	None	None	None	None
m54284U_191212_053548/154994229/ccs	PacBio_Hippocampus_Rep1	mm10_ERCC_SIRV	chr4	120825686	120757439	-	10	1911	11928	30834	ENSMUSG00000032897.17	ENSMUST00000043429.11	Nfyc	Nfyc-201	Known	Known	None	0.25	None	None	None	None
m54284U_191107_221739/41418980/ccs	PacBio_Cortex_Rep1	mm10_ERCC_SIRV	chr11	90249528	90278572	+	7	2608	34089	89737	ENSMUSG00000003948.17	ENSMUST00000004050.6	Mmd	Mmd-201	Known	Known	None	0.25	None	None	None	None
m54284U_191107_221739/154337982/ccs	PacBio_Cortex_Rep1	mm10_ERCC_SIRV	chr14	73385294	73362896	-	6	1131	42113	108791	ENSMUSG00000022108.8	ENSMUST00000022704.8	Itm2b	Itm2b-201	Known	Known	None	0.699999988079071	None	None	None	None
m54284U_191212_053548/11535024/ccs	PacBio_Hippocampus_Rep1	mm10_ERCC_SIRV	chr9	103230270	103208877	-	17	2315	28861	75425	ENSMUSG00000032554.15	ENSMUST00000035158.15	Trf	Trf-201	Known	Known	None	0.30000001192092896	None	None	None	None
m54284U_191107_221739/157221474/ccs	PacBio_Cortex_Rep1	mm10_ERCC_SIRV	chr14	73385281	73362896	-	6	1082	42113	488893	ENSMUSG00000022108.8	ENCODEMT000488893	Itm2b	ENCODEMT000488893	Known	NNC	None	0.699999988079071	None	None	None	None
m54284U_191212_053548/180289741/ccs	PacBio_Hippocampus_Rep1	mm10_ERCC_SIRV	chr16	29625494	29654586	+	6	3199	45084	488894	ENSMUSG00000038084.16	ENCODEMT000488894	Opa1	ENCODEMT000488894	Known	ISM	Suffix	0.30000001192092896	None	None	None	None
m54284U_191107_221739/97389374/ccs	PacBio_Cortex_Rep1	mm10_ERCC_SIRV	chr5	129787413	129846365	+	13	2188	15603	488474	ENSMUSG00000029447.11	ENCODEMT000488474	Cct6a	ENCODEMT000488474	Known	NNC	None	0.30000001192092896	None	None	None	None
m54284U_191212_053548/168560955/ccs	PacBio_Hippocampus_Rep1	mm10_ERCC_SIRV	chr18	77773996	77782865	+	12	2200	49639	129684	ENSMUSG00000025428.15	ENSMUST00000026495.14	Atp5a1	Atp5a1-201	Known	Known	None	0.20000000298023224	None	None	None	None
m54284U_191212_053548/89590476/ccs	PacBio_Hippocampus_Rep1	mm10_ERCC_SIRV	chr2	94438152	94411730	-	14	3704	5470	14381	ENSMUSG00000027193.12	ENSMUST00000028617.6	Api5	Api5-201	Known	Known	None	0.10000000149011612	None	None	None	None
m54284U_191109_043049/117965931/ccs	PacBio_Cortex_Rep2	mm10_ERCC_SIRV	chr1	172326261	172320507	-	2	2978	2962	488821	ENSMUSG00000038026.12	ENCODEMT000488821	Kcnj9	ENCODEMT000488821	Known	ISM	Suffix	0.4000000059604645	None	None	None	None
m54284U_191212_053548/155320471/ccs	PacBio_Hippocampus_Rep1	mm10_ERCC_SIRV	chr4	120825685	120757439	-	10	1910	11928	30834	ENSMUSG00000032897.17	ENSMUST00000043429.11	Nfyc	Nfyc-201	Known	Known	None	0.25	None	None	None	None
m54284U_191212_053548/168823257/ccs	PacBio_Hippocampus_Rep1	mm10_ERCC_SIRV	chr18	77773996	77782863	+	12	2198	49639	129684	ENSMUSG00000025428.15	ENSMUST00000026495.14	Atp5a1	Atp5a1-201	Known	Known	None	0.20000000298023224	None	None	None	None
m54284U_191107_221739/67240428/ccs	PacBio_Cortex_Rep1	mm10_ERCC_SIRV	chr7	119720749	119715098	-	4	2635	23341	60643	ENSMUSG00000030942.8	ENSMUST00000033236.8	Thumpd1	Thumpd1-201	Known	Known	None	0.20000000298023224	None	None	None	None
m54284U_191212_053548/11535475/ccs	PacBio_Hippocampus_Rep1	mm10_ERCC_SIRV	chr9	103230269	103208877	-	17	2314	28861	75425	ENSMUSG00000032554.15	ENSMUST00000035158.15	Trf	Trf-201	Known	Known	None	0.30000001192092896	None	None	None	None
m54284U_191107_221739/68617198/ccs	PacBio_Cortex_Rep1	mm10_ERCC_SIRV	chr16	29625491	29654869	+	6	3338	45084	488891	ENSMUSG00000038084.16	ENCODEMT000488891	Opa1	ENCODEMT000488891	Known	ISM	Suffix	0.30000001192092896	None	None	None	None
m54284U_191107_221739/99093069/ccs	PacBio_Cortex_Rep1	mm10_ERCC_SIRV	chr11	90249528	90278569	+	7	2605	34089	89737	ENSMUSG00000003948.17	ENSMUST00000004050.6	Mmd	Mmd-201	Known	Known	None	0.15000000596046448	None	None	None	None
m54284U_191107_221739/160433802/ccs	PacBio_Cortex_Rep1	mm10_ERCC_SIRV	chr14	73385275	73362896	-	6	1112	42113	108791	ENSMUSG00000022108.8	ENSMUST00000022704.8	Itm2b	Itm2b-201	Known	Known	None	0.699999988079071	None	None	None	None
m54284U_191212_053548/95684233/ccs	PacBio_Hippocampus_Rep1	mm10_ERCC_SIRV	chr2	94438146	94411686	-	14	3648	5470	488406	ENSMUSG00000027193.12	ENCODEMT000488406	Api5	ENCODEMT000488406	Known	NNC	None	0.10000000149011612	None	None	None	None
m54284U_191212_053548/169347206/ccs	PacBio_Hippocampus_Rep1	mm10_ERCC_SIRV	chr18	77773996	77782866	+	12	2201	49639	129684	ENSMUSG00000025428.15	ENSMUST00000026495.14	Atp5a1	Atp5a1-201	Known	Known	None	0.25	None	None	None	None
m54284U_191107_221739/98042379/ccs	PacBio_Cortex_Rep1	mm10_ERCC_SIRV	chr5	129787413	129846365	+	13	2188	15603	488474	ENSMUSG00000029447.11	ENCODEMT000488474	Cct6a	ENCODEMT000488474	Known	NNC	None	0.30000001192092896	None	None	None	None
m54284U_191109_043049/94701376/ccs	PacBio_Cortex_Rep2	mm10_ERCC_SIRV	chr16	29625515	29654870	+	6	3315	45084	488891	ENSMUSG00000038084.16	ENCODEMT000488891	Opa1	ENCODEMT000488891	Known	ISM	Suffix	0.30000001192092896	None	None	None	None
m54284U_191212_053548/155453676/ccs	PacBio_Hippocampus_Rep1	mm10_ERCC_SIRV	chr4	120825950	120757438	-	10	2204	11928	488790	ENSMUSG00000032897.17	ENCODEMT000488790	Nfyc	ENCODEMT000488790	Known	NNC	None	0.25	None	None	None	None
m54284U_191212_053548/11535926/ccs	PacBio_Hippocampus_Rep1	mm10_ERCC_SIRV	chr9	103230269	103208877	-	17	2314	28861	75425	ENSMUSG00000032554.15	ENSMUST00000035158.15	Trf	Trf-201	Known	Known	None	0.30000001192092896	None	None	None	None
m54284U_191212_053548/170002027/ccs	PacBio_Hippocampus_Rep1	mm10_ERCC_SIRV	chr18	77773996	77782867	+	12	2202	49639	129684	ENSMUSG00000025428.15	ENSMUST00000026495.14	Atp5a1	Atp5a1-201	Known	Known	None	0.20000000298023224	None	None	None	None
m54284U_191109_043049/120194880/ccs	PacBio_Cortex_Rep2	mm10_ERCC_SIRV	chr1	172329301	172320506	-	4	3835	2962	7336	ENSMUSG00000038026.12	ENSMUST00000062387.7	Kcnj9	Kcnj9-201	Known	Known	None	0.4000000059604645	None	None	None	None
m54284U_191107_221739/165217793/ccs	PacBio_Cortex_Rep1	mm10_ERCC_SIRV	chr14	73385268	73362896	-	6	1105	42113	108791	ENSMUSG00000022108.8	ENSMUST00000022704.8	Itm2b	Itm2b-201	Known	Known	None	0.699999988079071	None	None	None	None
m54284U_191107_221739/83821877/ccs	PacBio_Cortex_Rep1	mm10_ERCC_SIRV	chr16	29625544	29654871	+	6	3287	45084	488891	ENSMUSG00000038084.16	ENCODEMT000488891	Opa1	ENCODEMT000488891	Known	ISM	Suffix	0.30000001192092896	None	None	None	None
m54284U_191107_221739/71041252/ccs	PacBio_Cortex_Rep1	mm10_ERCC_SIRV	chr7	119720772	119715098	-	4	2658	23341	60643	ENSMUSG00000030942.8	ENSMUST00000033236.8	Thumpd1	Thumpd1-201	Known	Known	None	0.20000000298023224	None	None	None	None
m54284U_191107_221739/147785316/ccs	PacBio_Cortex_Rep1	mm10_ERCC_SIRV	chr11	90249528	90278568	+	7	2588	34089	89737	ENSMUSG00000003948.17	ENSMUST00000004050.6	Mmd	Mmd-201	Known	Known	None	0.15000000596046448	None	None	None	None
m54284U_191212_053548/170263858/ccs	PacBio_Hippocampus_Rep1	mm10_ERCC_SIRV	chr18	77773996	77782509	+	12	1844	49639	129684	ENSMUSG00000025428.15	ENSMUST00000026495.14	Atp5a1	Atp5a1-201	Known	Known	None	0.05000000074505806	None	None	None	None
m54284U_191109_043049/121898858/ccs	PacBio_Cortex_Rep2	mm10_ERCC_SIRV	chr1	172321939	172320509	-	1	1670	2962	488814	ENSMUSG00000038026.12	ENCODEMT000488814	Kcnj9	ENCODEMT000488814	Known	Genomic	None	0.4000000059604645	None	None	None	None
m54284U_191212_053548/11535991/ccs	PacBio_Hippocampus_Rep1	mm10_ERCC_SIRV	chr9	103230261	103208877	-	17	2306	28861	75425	ENSMUSG00000032554.15	ENSMUST00000035158.15	Trf	Trf-201	Known	Known	None	0.30000001192092896	None	None	None	None
m54284U_191212_053548/96470321/ccs	PacBio_Hippocampus_Rep1	mm10_ERCC_SIRV	chr2	94422481	94411684	-	6	2563	5470	488601	ENSMUSG00000027193.12	ENCODEMT000488601	Api5	ENCODEMT000488601	Known	ISM	Suffix	0.10000000149011612	None	None	None	None
m54284U_191107_221739/98959884/ccs	PacBio_Cortex_Rep1	mm10_ERCC_SIRV	chr5	129787413	129846370	+	13	2192	15603	488474	ENSMUSG00000029447.11	ENCODEMT000488474	Cct6a	ENCODEMT000488474	Known	NNC	None	0.25	None	None	None	None
m54284U_191212_053548/159121582/ccs	PacBio_Hippocampus_Rep1	mm10_ERCC_SIRV	chr4	120825685	120757439	-	10	1910	11928	30834	ENSMUSG00000032897.17	ENSMUST00000043429.11	Nfyc	Nfyc-201	Known	Known	None	0.25	None	None	None	None
m54284U_191107_221739/173606224/ccs	PacBio_Cortex_Rep1	mm10_ERCC_SIRV	chr14	73385271	73362896	-	6	1108	42113	108791	ENSMUSG00000022108.8	ENSMUST00000022704.8	Itm2b	Itm2b-201	Known	Known	None	0.699999988079071	None	None	None	None
m54284U_191109_043049/82118240/ccs	PacBio_Cortex_Rep2	mm10_ERCC_SIRV	chr16	29625547	29654871	+	6	3284	45084	488891	ENSMUSG00000038084.16	ENCODEMT000488891	Opa1	ENCODEMT000488891	Known	ISM	Suffix	0.30000001192092896	None	None	None	None
m54284U_191212_053548/170525418/ccs	PacBio_Hippocampus_Rep1	mm10_ERCC_SIRV	chr18	77773996	77782864	+	12	2199	49639	129684	ENSMUSG00000025428.15	ENSMUST00000026495.14	Atp5a1	Atp5a1-201	Known	Known	None	0.20000000298023224	None	None	None	None
m54284U_191212_053548/11667338/ccs	PacBio_Hippocampus_Rep1	mm10_ERCC_SIRV	chr9	103230269	103208877	-	17	2314	28861	75425	ENSMUSG00000032554.15	ENSMUST00000035158.15	Trf	Trf-201	Known	Known	None	0.30000001192092896	None	None	None	None
m54284U_191212_053548/171444839/ccs	PacBio_Hippocampus_Rep1	mm10_ERCC_SIRV	chr18	77773996	77782510	+	12	1845	49639	129684	ENSMUSG00000025428.15	ENSMUST00000026495.14	Atp5a1	Atp5a1-201	Known	Known	None	0.05000000074505806	None	None	None	None
m54284U_191212_053548/159648216/ccs	PacBio_Hippocampus_Rep1	mm10_ERCC_SIRV	chr16	29625562	29654869	+	6	3267	45084	488891	ENSMUSG00000038084.16	ENCODEMT000488891	Opa1	ENCODEMT000488891	Known	ISM	Suffix	0.30000001192092896	None	None	None	None
m54284U_191212_053548/101582596/ccs	PacBio_Hippocampus_Rep1	mm10_ERCC_SIRV	chr2	94438092	94411730	-	14	3644	5470	14381	ENSMUSG00000027193.12	ENSMUST00000028617.6	Api5	Api5-201	Known	Known	None	0.10000000149011612	None	None	None	None
m54284U_191107_221739/180030141/ccs	PacBio_Cortex_Rep1	mm10_ERCC_SIRV	chr11	90249528	90278574	+	7	2610	34089	89737	ENSMUSG00000003948.17	ENSMUST00000004050.6	Mmd	Mmd-201	Known	Known	None	0.20000000298023224	None	None	None	None
m54284U_191109_043049/40961201/ccs	PacBio_Cortex_Rep2	mm10_ERCC_SIRV	chr14	73385287	73362896	-	6	1124	42113	108791	ENSMUSG00000022108.8	ENSMUST00000022704.8	Itm2b	Itm2b-201	Known	Known	None	0.699999988079071	None	None	None	None
m54284U_191212_053548/159778047/ccs	PacBio_Hippocampus_Rep1	mm10_ERCC_SIRV	chr4	120825706	120757439	-	10	1931	11928	30834	ENSMUSG00000032897.17	ENSMUST00000043429.11	Nfyc	Nfyc-201	Known	Known	None	0.25	None	None	None	None
m54284U_191107_221739/75825513/ccs	PacBio_Cortex_Rep1	mm10_ERCC_SIRV	chr7	119720778	119715098	-	4	2664	23341	60643	ENSMUSG00000030942.8	ENSMUST00000033236.8	Thumpd1	Thumpd1-201	Known	Known	None	0.20000000298023224	None	None	None	None
m54284U_191107_221739/99680554/ccs	PacBio_Cortex_Rep1	mm10_ERCC_SIRV	chr5	129787413	129846358	+	13	2181	15603	488474	ENSMUSG00000029447.11	ENCODEMT000488474	Cct6a	ENCODEMT000488474	Known	NNC	None	0.4000000059604645	None	None	None	None
m54284U_191109_043049/124126177/ccs	PacBio_Cortex_Rep2	mm10_ERCC_SIRV	chr1	172329283	172320506	-	4	3811	2962	7336	ENSMUSG00000038026.12	ENSMUST00000062387.7	Kcnj9	Kcnj9-201	Known	Known	None	0.4000000059604645	None	None	None	None
m54284U_191212_053548/171639586/ccs	PacBio_Hippocampus_Rep1	mm10_ERCC_SIRV	chr18	77773996	77782866	+	12	2201	49639	129684	ENSMUSG00000025428.15	ENSMUST00000026495.14	Atp5a1	Atp5a1-201	Known	Known	None	0.25	None	None	None	None
m54284U_191212_053548/101779996/ccs	PacBio_Hippocampus_Rep1	mm10_ERCC_SIRV	chr16	29625567	29654871	+	6	3264	45084	488891	ENSMUSG00000038084.16	ENCODEMT000488891	Opa1	ENCODEMT000488891	Known	ISM	Suffix	0.30000001192092896	None	None	None	None
m54284U_191212_053548/11732468/ccs	PacBio_Hippocampus_Rep1	mm10_ERCC_SIRV	chr9	103230269	103208877	-	17	2314	28861	75425	ENSMUSG00000032554.15	ENSMUST00000035158.15	Trf	Trf-201	Known	Known	None	0.30000001192092896	None	None	None	None
m54284U_191212_053548/107350625/ccs	PacBio_Hippocampus_Rep1	mm10_ERCC_SIRV	chr2	94438119	94411685	-	14	3734	5470	488420	ENSMUSG00000027193.12	ENCODEMT000488420	Api5	ENCODEMT000488420	Known	NNC	None	0.10000000149011612	None	None	None	None
m54284U_191109_043049/122421811/ccs	PacBio_Cortex_Rep2	mm10_ERCC_SIRV	chr14	73385294	73362896	-	6	1131	42113	108791	ENSMUSG00000022108.8	ENSMUST00000022704.8	Itm2b	Itm2b-201	Known	Known	None	0.699999988079071	None	None	None	None
m54284U_191107_221739/50397246/ccs	PacBio_Cortex_Rep1	mm10_ERCC_SIRV	chr16	29625568	29654871	+	6	3263	45084	488891	ENSMUSG00000038084.16	ENCODEMT000488891	Opa1	ENCODEMT000488891	Known	ISM	Suffix	0.30000001192092896	None	None	None	None
m54284U_191212_053548/172165412/ccs	PacBio_Hippocampus_Rep1	mm10_ERCC_SIRV	chr18	77773996	77782866	+	12	2201	49639	129684	ENSMUSG00000025428.15	ENSMUST00000026495.14	Atp5a1	Atp5a1-201	Known	Known	None	0.25	None	None	None	None
m54284U_191212_053548/161547207/ccs	PacBio_Hippocampus_Rep1	mm10_ERCC_SIRV	chr4	120825645	120757440	-	10	2027	11928	488772	ENSMUSG00000032897.17	ENCODEMT000488772	Nfyc	ENCODEMT000488772	Known	NNC	None	0.25	None	None	None	None
m54284U_191109_043049/40700246/ccs	PacBio_Cortex_Rep2	mm10_ERCC_SIRV	chr11	90249528	90278570	+	7	2606	34089	89737	ENSMUSG00000003948.17	ENSMUST00000004050.6	Mmd	Mmd-201	Known	Known	None	0.20000000298023224	None	None	None	None
m54284U_191212_053548/11733364/ccs	PacBio_Hippocampus_Rep1	mm10_ERCC_SIRV	chr9	103230269	103208877	-	17	2314	28861	75425	ENSMUSG00000032554.15	ENSMUST00000035158.15	Trf	Trf-201	Known	Known	None	0.30000001192092896	None	None	None	None
m54284U_191107_221739/82447053/ccs	PacBio_Cortex_Rep1	mm10_ERCC_SIRV	chr7	119720778	119715098	-	4	2664	23341	60643	ENSMUSG00000030942.8	ENSMUST00000033236.8	Thumpd1	Thumpd1-201	Known	Known	None	0.20000000298023224	None	None	None	None
m54284U_191107_221739/99813666/ccs	PacBio_Cortex_Rep1	mm10_ERCC_SIRV	chr5	129787413	129846366	+	13	2189	15603	488474	ENSMUSG00000029447.11	ENCODEMT000488474	Cct6a	ENCODEMT000488474	Known	NNC	None	0.3499999940395355	None	None	None	None
m54284U_191212_053548/108200639/ccs	PacBio_Hippocampus_Rep1	mm10_ERCC_SIRV	chr2	94438134	94411730	-	14	3686	5470	14381	ENSMUSG00000027193.12	ENSMUST00000028617.6	Api5	Api5-201	Known	Known	None	0.10000000149011612	None	None	None	None
m54284U_191109_043049/164169556/ccs	PacBio_Cortex_Rep2	mm10_ERCC_SIRV	chr14	73385289	73362896	-	6	1126	42113	108791	ENSMUSG00000022108.8	ENSMUST00000022704.8	Itm2b	Itm2b-201	Known	Known	None	0.699999988079071	None	None	None	None
m54284U_191212_053548/129958909/ccs	PacBio_Hippocampus_Rep1	mm10_ERCC_SIRV	chr16	29625568	29654870	+	6	3262	45084	488891	ENSMUSG00000038084.16	ENCODEMT000488891	Opa1	ENCODEMT000488891	Known	ISM	Suffix	0.30000001192092896	None	None	None	None
m54284U_191212_053548/172491299/ccs	PacBio_Hippocampus_Rep1	mm10_ERCC_SIRV	chr18	77773996	77782510	+	12	1845	49639	129684	ENSMUSG00000025428.15	ENSMUST00000026495.14	Atp5a1	Atp5a1-201	Known	Known	None	0.05000000074505806	None	None	None	None
m54284U_191109_043049/126224686/ccs	PacBio_Cortex_Rep2	mm10_ERCC_SIRV	chr1	172329272	172320506	-	4	3806	2962	7336	ENSMUSG00000038026.12	ENSMUST00000062387.7	Kcnj9	Kcnj9-201	Known	Known	None	0.4000000059604645	None	None	None	None
m54284U_191212_053548/164300715/ccs	PacBio_Hippocampus_Rep1	mm10_ERCC_SIRV	chr4	120825706	120757439	-	10	1931	11928	30834	ENSMUSG00000032897.17	ENSMUST00000043429.11	Nfyc	Nfyc-201	Known	Known	None	0.25	None	None	None	None
m54284U_191212_053548/11733423/ccs	PacBio_Hippocampus_Rep1	mm10_ERCC_SIRV	chr9	103230270	103208877	-	17	2315	28861	75425	ENSMUSG00000032554.15	ENSMUST00000035158.15	Trf	Trf-201	Known	Known	None	0.30000001192092896	None	None	None	None
m54284U_191213_120042/130286603/ccs	PacBio_Hippocampus_Rep2	mm10_ERCC_SIRV	chr16	29625568	29654870	+	6	3262	45084	488891	ENSMUSG00000038084.16	ENCODEMT000488891	Opa1	ENCODEMT000488891	Known	ISM	Suffix	0.30000001192092896	None	None	None	None
m54284U_191212_053548/172493049/ccs	PacBio_Hippocampus_Rep1	mm10_ERCC_SIRV	chr18	77773996	77782855	+	12	2190	49639	129684	ENSMUSG00000025428.15	ENSMUST00000026495.14	Atp5a1	Atp5a1-201	Known	Known	None	0.15000000596046448	None	None	None	None
m54284U_191212_053548/109707850/ccs	PacBio_Hippocampus_Rep1	mm10_ERCC_SIRV	chr2	94438122	94411730	-	14	3674	5470	14381	ENSMUSG00000027193.12	ENSMUST00000028617.6	Api5	Api5-201	Known	Known	None	0.10000000149011612	None	None	None	None
m54284U_191109_043049/88278826/ccs	PacBio_Cortex_Rep2	mm10_ERCC_SIRV	chr11	90249528	90278572	+	7	2608	34089	89737	ENSMUSG00000003948.17	ENSMUST00000004050.6	Mmd	Mmd-201	Known	Known	None	0.25	None	None	None	None
m54284U_191212_053548/40830711/ccs	PacBio_Hippocampus_Rep1	mm10_ERCC_SIRV	chr14	73385260	73362896	-	6	1097	42113	108791	ENSMUSG00000022108.8	ENSMUST00000022704.8	Itm2b	Itm2b-201	Known	Known	None	0.699999988079071	None	None	None	None
m54284U_191107_221739/100533024/ccs	PacBio_Cortex_Rep1	mm10_ERCC_SIRV	chr5	129787413	129846365	+	13	2187	15603	488474	ENSMUSG00000029447.11	ENCODEMT000488474	Cct6a	ENCODEMT000488474	Known	NNC	None	0.30000001192092896	None	None	None	None
m54284U_191107_221739/83756950/ccs	PacBio_Cortex_Rep1	mm10_ERCC_SIRV	chr7	119720778	119715098	-	4	2664	23341	60643	ENSMUSG00000030942.8	ENSMUST00000033236.8	Thumpd1	Thumpd1-201	Known	Known	None	0.20000000298023224	None	None	None	None
m54284U_191212_053548/172558702/ccs	PacBio_Hippocampus_Rep1	mm10_ERCC_SIRV	chr18	77773996	77782514	+	12	1849	49639	129684	ENSMUSG00000025428.15	ENSMUST00000026495.14	Atp5a1	Atp5a1-201	Known	Known	None	0.05000000074505806	None	None	None	None
m54284U_191212_053548/24445384/ccs	PacBio_Hippocampus_Rep1	mm10_ERCC_SIRV	chr16	29625578	29654871	+	6	3253	45084	488891	ENSMUSG00000038084.16	ENCODEMT000488891	Opa1	ENCODEMT000488891	Known	ISM	Suffix	0.30000001192092896	None	None	None	None
m54284U_191212_053548/166331810/ccs	PacBio_Hippocampus_Rep1	mm10_ERCC_SIRV	chr4	120825719	120757439	-	10	1944	11928	30834	ENSMUSG00000032897.17	ENSMUST00000043429.11	Nfyc	Nfyc-201	Known	Known	None	0.25	None	None	None	None
m54284U_191212_053548/11796699/ccs	PacBio_Hippocampus_Rep1	mm10_ERCC_SIRV	chr9	103230269	103208877	-	17	2314	28861	75425	ENSMUSG00000032554.15	ENSMUST00000035158.15	Trf	Trf-201	Known	Known	None	0.30000001192092896	None	None	None	None
m54284U_191212_053548/52365199/ccs	PacBio_Hippocampus_Rep1	mm10_ERCC_SIRV	chr14	73385306	73362896	-	6	1143	42113	108791	ENSMUSG00000022108.8	ENSMUST00000022704.8	Itm2b	Itm2b-201	Known	Known	None	0.699999988079071	None	None	None	None
m54284U_191212_053548/109905085/ccs	PacBio_Hippocampus_Rep1	mm10_ERCC_SIRV	chr2	94438091	94411730	-	14	3643	5470	14381	ENSMUSG00000027193.12	ENSMUST00000028617.6	Api5	Api5-201	Known	Known	None	0.10000000149011612	None	None	None	None
m54284U_191109_043049/128125778/ccs	PacBio_Cortex_Rep2	mm10_ERCC_SIRV	chr1	172329283	172320506	-	4	3817	2962	7336	ENSMUSG00000038026.12	ENSMUST00000062387.7	Kcnj9	Kcnj9-201	Known	Known	None	0.4000000059604645	None	None	None	None
m54284U_191212_053548/172689302/ccs	PacBio_Hippocampus_Rep1	mm10_ERCC_SIRV	chr18	77773996	77782509	+	12	1844	49639	129684	ENSMUSG00000025428.15	ENSMUST00000026495.14	Atp5a1	Atp5a1-201	Known	Known	None	0.05000000074505806	None	None	None	None
m54284U_191212_053548/101517925/ccs	PacBio_Hippocampus_Rep1	mm10_ERCC_SIRV	chr16	29628696	29654586	+	5	3231	45084	488895	ENSMUSG00000038084.16	ENCODEMT000488895	Opa1	ENCODEMT000488895	Known	ISM	Suffix	0.30000001192092896	None	None	None	None
m54284U_191109_043049/123472376/ccs	PacBio_Cortex_Rep2	mm10_ERCC_SIRV	chr11	90249528	90278570	+	7	2606	34089	89737	ENSMUSG00000003948.17	ENSMUST00000004050.6	Mmd	Mmd-201	Known	Known	None	0.20000000298023224	None	None	None	None
m54284U_191212_053548/11796858/ccs	PacBio_Hippocampus_Rep1	mm10_ERCC_SIRV	chr9	103230269	103208877	-	17	2314	28861	75425	ENSMUSG00000032554.15	ENSMUST00000035158.15	Trf	Trf-201	Known	Known	None	0.30000001192092896	None	None	None	None
m54284U_191212_053548/166529311/ccs	PacBio_Hippocampus_Rep1	mm10_ERCC_SIRV	chr4	120825568	120757439	-	10	1793	11928	30834	ENSMUSG00000032897.17	ENSMUST00000043429.11	Nfyc	Nfyc-201	Known	Known	None	0.25	None	None	None	None
m54284U_191107_221739/100599773/ccs	PacBio_Cortex_Rep1	mm10_ERCC_SIRV	chr5	129787413	129846366	+	13	2189	15603	488474	ENSMUSG00000029447.11	ENCODEMT000488474	Cct6a	ENCODEMT000488474	Known	NNC	None	0.3499999940395355	None	None	None	None
m54284U_191212_053548/116132389/ccs	PacBio_Hippocampus_Rep1	mm10_ERCC_SIRV	chr2	94438160	94411686	-	14	3662	5470	488406	ENSMUSG00000027193.12	ENCODEMT000488406	Api5	ENCODEMT000488406	Known	NNC	None	0.10000000149011612	None	None	None	None
m54284U_191212_053548/60557524/ccs	PacBio_Hippocampus_Rep1	mm10_ERCC_SIRV	chr14	73385260	73362896	-	6	1097	42113	108791	ENSMUSG00000022108.8	ENSMUST00000022704.8	Itm2b	Itm2b-201	Known	Known	None	0.699999988079071	None	None	None	None
m54284U_191212_053548/173148282/ccs	PacBio_Hippocampus_Rep1	mm10_ERCC_SIRV	chr18	77773996	77782862	+	12	2197	49639	129684	ENSMUSG00000025428.15	ENSMUST00000026495.14	Atp5a1	Atp5a1-201	Known	Known	None	0.15000000596046448	None	None	None	None
m54284U_191107_221739/85655956/ccs	PacBio_Cortex_Rep1	mm10_ERCC_SIRV	chr7	119720756	119715098	-	4	2642	23341	60643	ENSMUSG00000030942.8	ENSMUST00000033236.8	Thumpd1	Thumpd1-201	Known	Known	None	0.20000000298023224	None	None	None	None
m54284U_191109_043049/123996874/ccs	PacBio_Cortex_Rep2	mm10_ERCC_SIRV	chr16	29628768	29654879	+	5	3149	45084	488895	ENSMUSG00000038084.16	ENCODEMT000488895	Opa1	ENCODEMT000488895	Known	ISM	Suffix	0.3499999940395355	None	None	None	None
m54284U_191212_053548/11797404/ccs	PacBio_Hippocampus_Rep1	mm10_ERCC_SIRV	chr9	103230269	103208877	-	17	2314	28861	75425	ENSMUSG00000032554.15	ENSMUST00000035158.15	Trf	Trf-201	Known	Known	None	0.30000001192092896	None	None	None	None
m54284U_191212_053548/6554297/ccs	PacBio_Hippocampus_Rep1	mm10_ERCC_SIRV	chr16	29628768	29654584	+	5	3194	45084	488896	ENSMUSG00000038084.16	ENCODEMT000488896	Opa1	ENCODEMT000488896	Known	NNC	None	0.30000001192092896	None	None	None	None
m54284U_191212_053548/117901358/ccs	PacBio_Hippocampus_Rep1	mm10_ERCC_SIRV	chr2	94438091	94411730	-	14	3643	5470	14381	ENSMUSG00000027193.12	ENSMUST00000028617.6	Api5	Api5-201	Known	Known	None	0.10000000149011612	None	None	None	None
m54284U_191109_043049/129370406/ccs	PacBio_Cortex_Rep2	mm10_ERCC_SIRV	chr1	172329283	172320506	-	4	3817	2962	7336	ENSMUSG00000038026.12	ENSMUST00000062387.7	Kcnj9	Kcnj9-201	Known	Known	None	0.4000000059604645	None	None	None	None
m54284U_191212_053548/173475746/ccs	PacBio_Hippocampus_Rep1	mm10_ERCC_SIRV	chr18	77773996	77782865	+	12	2200	49639	129684	ENSMUSG00000025428.15	ENSMUST00000026495.14	Atp5a1	Atp5a1-201	Known	Known	None	0.20000000298023224	None	None	None	None
m54284U_191212_053548/75825764/ccs	PacBio_Hippocampus_Rep1	mm10_ERCC_SIRV	chr14	73385260	73362896	-	6	1097	42113	108791	ENSMUSG00000022108.8	ENSMUST00000022704.8	Itm2b	Itm2b-201	Known	Known	None	0.699999988079071	None	None	None	None
m54284U_191212_053548/167968806/ccs	PacBio_Hippocampus_Rep1	mm10_ERCC_SIRV	chr4	120825705	120757439	-	10	1930	11928	30834	ENSMUSG00000032897.17	ENSMUST00000043429.11	Nfyc	Nfyc-201	Known	Known	None	0.25	None	None	None	None
m54284U_191212_053548/121177649/ccs	PacBio_Hippocampus_Rep1	mm10_ERCC_SIRV	chr11	90249528	90278568	+	7	2604	34089	89737	ENSMUSG00000003948.17	ENSMUST00000004050.6	Mmd	Mmd-201	Known	Known	None	0.15000000596046448	None	None	None	None
m54284U_191107_221739/101188826/ccs	PacBio_Cortex_Rep1	mm10_ERCC_SIRV	chr5	129787413	129846365	+	13	2188	15603	488474	ENSMUSG00000029447.11	ENCODEMT000488474	Cct6a	ENCODEMT000488474	Known	NNC	None	0.30000001192092896	None	None	None	None
m54284U_191212_053548/70714249/ccs	PacBio_Hippocampus_Rep1	mm10_ERCC_SIRV	chr16	29628769	29654884	+	5	3159	45084	488895	ENSMUSG00000038084.16	ENCODEMT000488895	Opa1	ENCODEMT000488895	Known	ISM	Suffix	0.30000001192092896	None	None	None	None
m54284U_191212_053548/173539904/ccs	PacBio_Hippocampus_Rep1	mm10_ERCC_SIRV	chr18	77773996	77782510	+	12	1845	49639	129684	ENSMUSG00000025428.15	ENSMUST00000026495.14	Atp5a1	Atp5a1-201	Known	Known	None	0.05000000074505806	None	None	None	None
m54284U_191212_053548/121963130/ccs	PacBio_Hippocampus_Rep1	mm10_ERCC_SIRV	chr2	94438091	94411730	-	14	3643	5470	14381	ENSMUSG00000027193.12	ENSMUST00000028617.6	Api5	Api5-201	Known	Known	None	0.10000000149011612	None	None	None	None
m54284U_191212_053548/11862370/ccs	PacBio_Hippocampus_Rep1	mm10_ERCC_SIRV	chr9	103230270	103208877	-	17	2315	28861	75425	ENSMUSG00000032554.15	ENSMUST00000035158.15	Trf	Trf-201	Known	Known	None	0.30000001192092896	None	None	None	None
m54284U_191107_221739/86968467/ccs	PacBio_Cortex_Rep1	mm10_ERCC_SIRV	chr7	119720749	119715098	-	4	2635	23341	60643	ENSMUSG00000030942.8	ENSMUST00000033236.8	Thumpd1	Thumpd1-201	Known	Known	None	0.20000000298023224	None	None	None	None
m54284U_191212_053548/84935831/ccs	PacBio_Hippocampus_Rep1	mm10_ERCC_SIRV	chr14	73385271	73362896	-	6	1108	42113	108791	ENSMUSG00000022108.8	ENSMUST00000022704.8	Itm2b	Itm2b-201	Known	Known	None	0.699999988079071	None	None	None	None
m54284U_191212_053548/168953376/ccs	PacBio_Hippocampus_Rep1	mm10_ERCC_SIRV	chr4	120825590	120757439	-	10	1815	11928	30834	ENSMUSG00000032897.17	ENSMUST00000043429.11	Nfyc	Nfyc-201	Known	Known	None	0.25	None	None	None	None
m54284U_191212_053548/174328523/ccs	PacBio_Hippocampus_Rep1	mm10_ERCC_SIRV	chr18	77773996	77782510	+	12	1845	49639	129684	ENSMUSG00000025428.15	ENSMUST00000026495.14	Atp5a1	Atp5a1-201	Known	Known	None	0.05000000074505806	None	None	None	None
m54284U_191213_120042/74122802/ccs	PacBio_Hippocampus_Rep2	mm10_ERCC_SIRV	chr16	29628769	29654884	+	5	3159	45084	488895	ENSMUSG00000038084.16	ENCODEMT000488895	Opa1	ENCODEMT000488895	Known	ISM	Suffix	0.30000001192092896	None	None	None	None
m54284U_191212_053548/140051170/ccs	PacBio_Hippocampus_Rep1	mm10_ERCC_SIRV	chr11	90249528	90278570	+	7	2606	34089	89737	ENSMUSG00000003948.17	ENSMUST00000004050.6	Mmd	Mmd-201	Known	Known	None	0.20000000298023224	None	None	None	None
m54284U_191212_053548/122487070/ccs	PacBio_Hippocampus_Rep1	mm10_ERCC_SIRV	chr2	94438165	94411686	-	14	3667	5470	488406	ENSMUSG00000027193.12	ENCODEMT000488406	Api5	ENCODEMT000488406	Known	NNC	None	0.10000000149011612	None	None	None	None
m54284U_191109_043049/132056178/ccs	PacBio_Cortex_Rep2	mm10_ERCC_SIRV	chr1	172329269	172320506	-	4	3803	2962	7336	ENSMUSG00000038026.12	ENSMUST00000062387.7	Kcnj9	Kcnj9-201	Known	Known	None	0.4000000059604645	None	None	None	None
m54284U_191107_221739/101647034/ccs	PacBio_Cortex_Rep1	mm10_ERCC_SIRV	chr5	129787413	129846365	+	13	2188	15603	488474	ENSMUSG00000029447.11	ENCODEMT000488474	Cct6a	ENCODEMT000488474	Known	NNC	None	0.30000001192092896	None	None	None	None
m54284U_191212_053548/86705668/ccs	PacBio_Hippocampus_Rep1	mm10_ERCC_SIRV	chr14	73385271	73362896	-	6	1108	42113	108791	ENSMUSG00000022108.8	ENSMUST00000022704.8	Itm2b	Itm2b-201	Known	Known	None	0.699999988079071	None	None	None	None
m54284U_191212_053548/11862834/ccs	PacBio_Hippocampus_Rep1	mm10_ERCC_SIRV	chr9	103230269	103208877	-	17	2314	28861	75425	ENSMUSG00000032554.15	ENSMUST00000035158.15	Trf	Trf-201	Known	Known	None	0.30000001192092896	None	None	None	None
m54284U_191212_053548/174850916/ccs	PacBio_Hippocampus_Rep1	mm10_ERCC_SIRV	chr18	77773996	77782865	+	12	2200	49639	129684	ENSMUSG00000025428.15	ENSMUST00000026495.14	Atp5a1	Atp5a1-201	Known	Known	None	0.20000000298023224	None	None	None	None
m54284U_191212_053548/170591373/ccs	PacBio_Hippocampus_Rep1	mm10_ERCC_SIRV	chr4	120825707	120757439	-	10	1932	11928	30834	ENSMUSG00000032897.17	ENSMUST00000043429.11	Nfyc	Nfyc-201	Known	Known	None	0.25	None	None	None	None
m54284U_191109_043049/77202250/ccs	PacBio_Cortex_Rep2	mm10_ERCC_SIRV	chr16	29628772	29654879	+	5	3151	45084	488895	ENSMUSG00000038084.16	ENCODEMT000488895	Opa1	ENCODEMT000488895	Known	ISM	Suffix	0.3499999940395355	None	None	None	None
m54284U_191107_221739/87491540/ccs	PacBio_Cortex_Rep1	mm10_ERCC_SIRV	chr7	119720775	119715098	-	4	2661	23341	60643	ENSMUSG00000030942.8	ENSMUST00000033236.8	Thumpd1	Thumpd1-201	Known	Known	None	0.20000000298023224	None	None	None	None
m54284U_191212_053548/86771602/ccs	PacBio_Hippocampus_Rep1	mm10_ERCC_SIRV	chr14	73385287	73362896	-	6	1124	42113	108791	ENSMUSG00000022108.8	ENSMUST00000022704.8	Itm2b	Itm2b-201	Known	Known	None	0.699999988079071	None	None	None	None
m54284U_191212_053548/11863023/ccs	PacBio_Hippocampus_Rep1	mm10_ERCC_SIRV	chr9	103230269	103208877	-	17	2314	28861	75425	ENSMUSG00000032554.15	ENSMUST00000035158.15	Trf	Trf-201	Known	Known	None	0.30000001192092896	None	None	None	None
m54284U_191212_053548/175048985/ccs	PacBio_Hippocampus_Rep1	mm10_ERCC_SIRV	chr18	77773996	77782852	+	12	2187	49639	129684	ENSMUSG00000025428.15	ENSMUST00000026495.14	Atp5a1	Atp5a1-201	Known	Known	None	0.25	None	None	None	None
m54284U_191109_043049/75564179/ccs	PacBio_Cortex_Rep2	mm10_ERCC_SIRV	chr16	29629624	29654584	+	4	3113	45084	488897	ENSMUSG00000038084.16	ENCODEMT000488897	Opa1	ENCODEMT000488897	Known	ISM	Suffix	0.30000001192092896	None	None	None	None
m54284U_191212_053548/140183970/ccs	PacBio_Hippocampus_Rep1	mm10_ERCC_SIRV	chr11	90249528	90278572	+	7	2608	34089	89737	ENSMUSG00000003948.17	ENSMUST00000004050.6	Mmd	Mmd-201	Known	Known	None	0.25	None	None	None	None
m54284U_191212_053548/123339413/ccs	PacBio_Hippocampus_Rep1	mm10_ERCC_SIRV	chr2	94418394	94411684	-	2	2195	5470	488458	ENSMUSG00000027193.12	ENCODEMT000488458	Api5	ENCODEMT000488458	Known	ISM	Suffix	0.10000000149011612	None	None	None	None
m54284U_191107_221739/101780020/ccs	PacBio_Cortex_Rep1	mm10_ERCC_SIRV	chr5	129787413	129846365	+	13	2188	15603	488474	ENSMUSG00000029447.11	ENCODEMT000488474	Cct6a	ENCODEMT000488474	Known	NNC	None	0.30000001192092896	None	None	None	None
m54284U_191212_053548/171968194/ccs	PacBio_Hippocampus_Rep1	mm10_ERCC_SIRV	chr4	120825705	120757439	-	10	1930	11928	30834	ENSMUSG00000032897.17	ENSMUST00000043429.11	Nfyc	Nfyc-201	Known	Known	None	0.25	None	None	None	None
m54284U_191109_043049/137956150/ccs	PacBio_Cortex_Rep2	mm10_ERCC_SIRV	chr1	172329261	172320506	-	4	3795	2962	7336	ENSMUSG00000038026.12	ENSMUST00000062387.7	Kcnj9	Kcnj9-201	Known	Known	None	0.4000000059604645	None	None	None	None
m54284U_191212_053548/109251144/ccs	PacBio_Hippocampus_Rep1	mm10_ERCC_SIRV	chr14	73385241	73362896	-	6	1078	42113	108791	ENSMUSG00000022108.8	ENSMUST00000022704.8	Itm2b	Itm2b-201	Known	Known	None	0.699999988079071	None	None	None	None
m54284U_191212_053548/175311443/ccs	PacBio_Hippocampus_Rep1	mm10_ERCC_SIRV	chr18	77773996	77782865	+	12	2200	49639	129684	ENSMUSG00000025428.15	ENSMUST00000026495.14	Atp5a1	Atp5a1-201	Known	Known	None	0.20000000298023224	None	None	None	None
m54284U_191212_053548/11863034/ccs	PacBio_Hippocampus_Rep1	mm10_ERCC_SIRV	chr9	103230270	103208877	-	17	2315	28861	75425	ENSMUSG00000032554.15	ENSMUST00000035158.15	Trf	Trf-201	Known	Known	None	0.30000001192092896	None	None	None	None
m54284U_191109_043049/141952456/ccs	PacBio_Cortex_Rep2	mm10_ERCC_SIRV	chr1	172322622	172320509	-	1	2353	2962	488814	ENSMUSG00000038026.12	ENCODEMT000488814	Kcnj9	ENCODEMT000488814	Known	Genomic	None	0.4000000059604645	None	None	None	None
m54284U_191107_221739/87621977/ccs	PacBio_Cortex_Rep1	mm10_ERCC_SIRV	chr7	119720753	119715098	-	4	2639	23341	60643	ENSMUSG00000030942.8	ENSMUST00000033236.8	Thumpd1	Thumpd1-201	Known	Known	None	0.20000000298023224	None	None	None	None
m54284U_191212_053548/123732743/ccs	PacBio_Hippocampus_Rep1	mm10_ERCC_SIRV	chr2	94438135	94411730	-	14	3687	5470	14381	ENSMUSG00000027193.12	ENSMUST00000028617.6	Api5	Api5-201	Known	Known	None	0.10000000149011612	None	None	None	None
m54284U_191109_043049/124060568/ccs	PacBio_Cortex_Rep2	mm10_ERCC_SIRV	chr16	29629626	29654885	+	4	3114	45084	488897	ENSMUSG00000038084.16	ENCODEMT000488897	Opa1	ENCODEMT000488897	Known	ISM	Suffix	0.30000001192092896	None	None	None	None
m54284U_191212_053548/111018657/ccs	PacBio_Hippocampus_Rep1	mm10_ERCC_SIRV	chr14	73385305	73362896	-	6	1142	42113	108791	ENSMUSG00000022108.8	ENSMUST00000022704.8	Itm2b	Itm2b-201	Known	Known	None	0.699999988079071	None	None	None	None
m54284U_191212_053548/175573668/ccs	PacBio_Hippocampus_Rep1	mm10_ERCC_SIRV	chr18	77773996	77782511	+	12	1846	49639	129684	ENSMUSG00000025428.15	ENSMUST00000026495.14	Atp5a1	Atp5a1-201	Known	Known	None	0.05000000074505806	None	None	None	None
m54284U_191212_053548/175833264/ccs	PacBio_Hippocampus_Rep1	mm10_ERCC_SIRV	chr4	120825761	120757439	-	10	1986	11928	30834	ENSMUSG00000032897.17	ENSMUST00000043429.11	Nfyc	Nfyc-201	Known	Known	None	0.25	None	None	None	None
m54284U_191107_221739/102303076/ccs	PacBio_Cortex_Rep1	mm10_ERCC_SIRV	chr5	129787413	129846366	+	13	2188	15603	488474	ENSMUSG00000029447.11	ENCODEMT000488474	Cct6a	ENCODEMT000488474	Known	NNC	None	0.3499999940395355	None	None	None	None
m54284U_191212_053548/11994663/ccs	PacBio_Hippocampus_Rep1	mm10_ERCC_SIRV	chr9	103230269	103208877	-	17	2314	28861	75425	ENSMUSG00000032554.15	ENSMUST00000035158.15	Trf	Trf-201	Known	Known	None	0.30000001192092896	None	None	None	None
m54284U_191212_053548/165676363/ccs	PacBio_Hippocampus_Rep1	mm10_ERCC_SIRV	chr11	90249528	90278572	+	7	2608	34089	89737	ENSMUSG00000003948.17	ENSMUST00000004050.6	Mmd	Mmd-201	Known	Known	None	0.25	None	None	None	None
m54284U_191212_053548/4261366/ccs	PacBio_Hippocampus_Rep1	mm10_ERCC_SIRV	chr16	29629641	29654884	+	4	3098	45084	488897	ENSMUSG00000038084.16	ENCODEMT000488897	Opa1	ENCODEMT000488897	Known	ISM	Suffix	0.30000001192092896	None	None	None	None
m54284U_191212_053548/112919679/ccs	PacBio_Hippocampus_Rep1	mm10_ERCC_SIRV	chr14	73385289	73362896	-	6	1126	42113	108791	ENSMUSG00000022108.8	ENSMUST00000022704.8	Itm2b	Itm2b-201	Known	Known	None	0.699999988079071	None	None	None	None
m54284U_191212_053548/175636825/ccs	PacBio_Hippocampus_Rep1	mm10_ERCC_SIRV	chr18	77773996	77782865	+	12	2200	49639	129684	ENSMUSG00000025428.15	ENSMUST00000026495.14	Atp5a1	Atp5a1-201	Known	Known	None	0.20000000298023224	None	None	None	None
m54284U_191212_053548/124192959/ccs	PacBio_Hippocampus_Rep1	mm10_ERCC_SIRV	chr2	94438150	94411686	-	14	3652	5470	488406	ENSMUSG00000027193.12	ENCODEMT000488406	Api5	ENCODEMT000488406	Known	NNC	None	0.10000000149011612	None	None	None	None
m54284U_191212_053548/177407664/ccs	PacBio_Hippocampus_Rep1	mm10_ERCC_SIRV	chr4	120825681	120757439	-	10	1906	11928	30834	ENSMUSG00000032897.17	ENSMUST00000043429.11	Nfyc	Nfyc-201	Known	Known	None	0.25	None	None	None	None
m54284U_191107_221739/95291194/ccs	PacBio_Cortex_Rep1	mm10_ERCC_SIRV	chr7	119720772	119715098	-	4	2658	23341	60643	ENSMUSG00000030942.8	ENSMUST00000033236.8	Thumpd1	Thumpd1-201	Known	Known	None	0.20000000298023224	None	None	None	None
m54284U_191212_053548/12058647/ccs	PacBio_Hippocampus_Rep1	mm10_ERCC_SIRV	chr9	103230270	103208877	-	17	2315	28861	75425	ENSMUSG00000032554.15	ENSMUST00000035158.15	Trf	Trf-201	Known	Known	None	0.30000001192092896	None	None	None	None
m54284U_191109_043049/142082377/ccs	PacBio_Cortex_Rep2	mm10_ERCC_SIRV	chr1	172329301	172320506	-	4	3822	2962	7336	ENSMUSG00000038026.12	ENSMUST00000062387.7	Kcnj9	Kcnj9-201	Known	Known	None	0.4000000059604645	None	None	None	None
m54284U_191107_221739/102369170/ccs	PacBio_Cortex_Rep1	mm10_ERCC_SIRV	chr5	129787413	129846364	+	13	2187	15603	488474	ENSMUSG00000029447.11	ENCODEMT000488474	Cct6a	ENCODEMT000488474	Known	NNC	None	0.30000001192092896	None	None	None	None
m54284U_191109_043049/172229648/ccs	PacBio_Cortex_Rep2	mm10_ERCC_SIRV	chr16	29629646	29654886	+	4	3095	45084	488897	ENSMUSG00000038084.16	ENCODEMT000488897	Opa1	ENCODEMT000488897	Known	ISM	Suffix	0.30000001192092896	None	None	None	None
m54284U_191212_053548/175965717/ccs	PacBio_Hippocampus_Rep1	mm10_ERCC_SIRV	chr18	77773996	77782512	+	12	1847	49639	129684	ENSMUSG00000025428.15	ENSMUST00000026495.14	Atp5a1	Atp5a1-201	Known	Known	None	0.05000000074505806	None	None	None	None
m54284U_191212_053548/149686530/ccs	PacBio_Hippocampus_Rep1	mm10_ERCC_SIRV	chr14	73385275	73362896	-	6	1112	42113	108791	ENSMUSG00000022108.8	ENSMUST00000022704.8	Itm2b	Itm2b-201	Known	Known	None	0.699999988079071	None	None	None	None
m54284U_191212_053548/125176478/ccs	PacBio_Hippocampus_Rep1	mm10_ERCC_SIRV	chr2	94438145	94411730	-	14	3697	5470	14381	ENSMUSG00000027193.12	ENSMUST00000028617.6	Api5	Api5-201	Known	Known	None	0.10000000149011612	None	None	None	None
m54284U_191212_053548/173802174/ccs	PacBio_Hippocampus_Rep1	mm10_ERCC_SIRV	chr11	90249528	90278573	+	7	2609	34089	89737	ENSMUSG00000003948.17	ENSMUST00000004050.6	Mmd	Mmd-201	Known	Known	None	0.20000000298023224	None	None	None	None
m54284U_191213_120042/6029582/ccs	PacBio_Hippocampus_Rep2	mm10_ERCC_SIRV	chr4	120825707	120757439	-	10	1932	11928	30834	ENSMUSG00000032897.17	ENSMUST00000043429.11	Nfyc	Nfyc-201	Known	Known	None	0.25	None	None	None	None
m54284U_191212_053548/12060533/ccs	PacBio_Hippocampus_Rep1	mm10_ERCC_SIRV	chr9	103230269	103208877	-	17	2314	28861	75425	ENSMUSG00000032554.15	ENSMUST00000035158.15	Trf	Trf-201	Known	Known	None	0.30000001192092896	None	None	None	None
m54284U_191212_053548/177212114/ccs	PacBio_Hippocampus_Rep1	mm10_ERCC_SIRV	chr18	77773996	77782510	+	12	1845	49639	129684	ENSMUSG00000025428.15	ENSMUST00000026495.14	Atp5a1	Atp5a1-201	Known	Known	None	0.05000000074505806	None	None	None	None
m54284U_191212_053548/161286297/ccs	PacBio_Hippocampus_Rep1	mm10_ERCC_SIRV	chr14	73385306	73362896	-	6	1143	42113	108791	ENSMUSG00000022108.8	ENSMUST00000022704.8	Itm2b	Itm2b-201	Known	Known	None	0.699999988079071	None	None	None	None
m54284U_191212_053548/81922625/ccs	PacBio_Hippocampus_Rep1	mm10_ERCC_SIRV	chr16	29629646	29654891	+	4	3094	45084	488897	ENSMUSG00000038084.16	ENCODEMT000488897	Opa1	ENCODEMT000488897	Known	ISM	Suffix	0.30000001192092896	None	None	None	None
m54284U_191107_221739/102826605/ccs	PacBio_Cortex_Rep1	mm10_ERCC_SIRV	chr5	129787413	129846364	+	13	2187	15603	488474	ENSMUSG00000029447.11	ENCODEMT000488474	Cct6a	ENCODEMT000488474	Known	NNC	None	0.30000001192092896	None	None	None	None
m54284U_191212_053548/127729726/ccs	PacBio_Hippocampus_Rep1	mm10_ERCC_SIRV	chr2	94438136	94411730	-	14	3688	5470	14381	ENSMUSG00000027193.12	ENSMUST00000028617.6	Api5	Api5-201	Known	Known	None	0.10000000149011612	None	None	None	None
m54284U_191107_221739/95749931/ccs	PacBio_Cortex_Rep1	mm10_ERCC_SIRV	chr7	119720769	119715098	-	4	2655	23341	60643	ENSMUSG00000030942.8	ENSMUST00000033236.8	Thumpd1	Thumpd1-201	Known	Known	None	0.20000000298023224	None	None	None	None
m54284U_191212_053548/177406073/ccs	PacBio_Hippocampus_Rep1	mm10_ERCC_SIRV	chr18	77773996	77782864	+	12	2199	49639	129684	ENSMUSG00000025428.15	ENSMUST00000026495.14	Atp5a1	Atp5a1-201	Known	Known	None	0.20000000298023224	None	None	None	None
m54284U_191109_043049/142934892/ccs	PacBio_Cortex_Rep2	mm10_ERCC_SIRV	chr1	172329271	172320506	-	4	3805	2962	7336	ENSMUSG00000038026.12	ENSMUST00000062387.7	Kcnj9	Kcnj9-201	Known	Known	None	0.4000000059604645	None	None	None	None
m54284U_191212_053548/178915993/ccs	PacBio_Hippocampus_Rep1	mm10_ERCC_SIRV	chr14	73385289	73362896	-	6	1126	42113	108791	ENSMUSG00000022108.8	ENSMUST00000022704.8	Itm2b	Itm2b-201	Known	Known	None	0.699999988079071	None	None	None	None
m54284U_191107_221739/130811682/ccs	PacBio_Cortex_Rep1	mm10_ERCC_SIRV	chr16	29629652	29654880	+	4	3083	45084	488897	ENSMUSG00000038084.16	ENCODEMT000488897	Opa1	ENCODEMT000488897	Known	ISM	Suffix	0.3499999940395355	None	None	None	None
m54284U_191212_053548/12124219/ccs	PacBio_Hippocampus_Rep1	mm10_ERCC_SIRV	chr9	103230269	103208877	-	17	2314	28861	75425	ENSMUSG00000032554.15	ENSMUST00000035158.15	Trf	Trf-201	Known	Known	None	0.30000001192092896	None	None	None	None
m54284U_191213_120042/7275268/ccs	PacBio_Hippocampus_Rep2	mm10_ERCC_SIRV	chr4	120815652	120757439	-	10	1945	11928	30833	ENSMUSG00000032897.17	ENSMUST00000120779.7	Nfyc	Nfyc-204	Known	Known	None	0.25	None	None	None	None
m54284U_191213_120042/5834314/ccs	PacBio_Hippocampus_Rep2	mm10_ERCC_SIRV	chr11	90249528	90278572	+	7	2608	34089	89737	ENSMUSG00000003948.17	ENSMUST00000004050.6	Mmd	Mmd-201	Known	Known	None	0.25	None	None	None	None
m54284U_191212_053548/128648403/ccs	PacBio_Hippocampus_Rep1	mm10_ERCC_SIRV	chr2	94438058	94411730	-	14	3610	5470	14381	ENSMUSG00000027193.12	ENSMUST00000028617.6	Api5	Api5-201	Known	Known	None	0.10000000149011612	None	None	None	None
m54284U_191212_053548/177473027/ccs	PacBio_Hippocampus_Rep1	mm10_ERCC_SIRV	chr18	77773996	77782863	+	12	2198	49639	129684	ENSMUSG00000025428.15	ENSMUST00000026495.14	Atp5a1	Atp5a1-201	Known	Known	None	0.20000000298023224	None	None	None	None
m54284U_191213_120042/7735461/ccs	PacBio_Hippocampus_Rep2	mm10_ERCC_SIRV	chr14	73385276	73362896	-	6	1113	42113	108791	ENSMUSG00000022108.8	ENSMUST00000022704.8	Itm2b	Itm2b-201	Known	Known	None	0.699999988079071	None	None	None	None
m54284U_191213_120042/111149857/ccs	PacBio_Hippocampus_Rep2	mm10_ERCC_SIRV	chr16	29629658	29654884	+	4	3081	45084	488897	ENSMUSG00000038084.16	ENCODEMT000488897	Opa1	ENCODEMT000488897	Known	ISM	Suffix	0.30000001192092896	None	None	None	None
m54284U_191107_221739/103744845/ccs	PacBio_Cortex_Rep1	mm10_ERCC_SIRV	chr5	129787413	129846364	+	13	2187	15603	488474	ENSMUSG00000029447.11	ENCODEMT000488474	Cct6a	ENCODEMT000488474	Known	NNC	None	0.30000001192092896	None	None	None	None
m54284U_191212_053548/12124947/ccs	PacBio_Hippocampus_Rep1	mm10_ERCC_SIRV	chr9	103230269	103208877	-	17	2314	28861	75425	ENSMUSG00000032554.15	ENSMUST00000035158.15	Trf	Trf-201	Known	Known	None	0.30000001192092896	None	None	None	None
m54284U_191107_221739/104007758/ccs	PacBio_Cortex_Rep1	mm10_ERCC_SIRV	chr7	119720775	119715098	-	4	2661	23341	60643	ENSMUSG00000030942.8	ENSMUST00000033236.8	Thumpd1	Thumpd1-201	Known	Known	None	0.20000000298023224	None	None	None	None
m54284U_191213_120042/10486030/ccs	PacBio_Hippocampus_Rep2	mm10_ERCC_SIRV	chr4	120825722	120757439	-	10	1929	11928	30834	ENSMUSG00000032897.17	ENSMUST00000043429.11	Nfyc	Nfyc-201	Known	Known	None	0.25	None	None	None	None
m54284U_191212_053548/177539453/ccs	PacBio_Hippocampus_Rep1	mm10_ERCC_SIRV	chr18	77773996	77782862	+	12	2197	49639	129684	ENSMUSG00000025428.15	ENSMUST00000026495.14	Atp5a1	Atp5a1-201	Known	Known	None	0.15000000596046448	None	None	None	None
m54284U_191212_053548/133957408/ccs	PacBio_Hippocampus_Rep1	mm10_ERCC_SIRV	chr2	94438105	94411730	-	14	3657	5470	14381	ENSMUSG00000027193.12	ENSMUST00000028617.6	Api5	Api5-201	Known	Known	None	0.10000000149011612	None	None	None	None
m54284U_191212_053548/152700134/ccs	PacBio_Hippocampus_Rep1	mm10_ERCC_SIRV	chr16	29629687	29654880	+	4	3048	45084	488897	ENSMUSG00000038084.16	ENCODEMT000488897	Opa1	ENCODEMT000488897	Known	ISM	Suffix	0.3499999940395355	None	None	None	None
m54284U_191213_120042/22022748/ccs	PacBio_Hippocampus_Rep2	mm10_ERCC_SIRV	chr11	90249528	90278572	+	7	2608	34089	89737	ENSMUSG00000003948.17	ENSMUST00000004050.6	Mmd	Mmd-201	Known	Known	None	0.25	None	None	None	None
m54284U_191213_120042/7801147/ccs	PacBio_Hippocampus_Rep2	mm10_ERCC_SIRV	chr14	73385314	73362896	-	6	1151	42113	108791	ENSMUSG00000022108.8	ENSMUST00000022704.8	Itm2b	Itm2b-201	Known	Known	None	0.699999988079071	None	None	None	None
m54284U_191109_043049/153420348/ccs	PacBio_Cortex_Rep2	mm10_ERCC_SIRV	chr1	172329271	172320506	-	4	3805	2962	7336	ENSMUSG00000038026.12	ENSMUST00000062387.7	Kcnj9	Kcnj9-201	Known	Known	None	0.4000000059604645	None	None	None	None
m54284U_191212_053548/12125567/ccs	PacBio_Hippocampus_Rep1	mm10_ERCC_SIRV	chr9	103230271	103208877	-	17	2316	28861	75425	ENSMUSG00000032554.15	ENSMUST00000035158.15	Trf	Trf-201	Known	Known	None	0.30000001192092896	None	None	None	None
m54284U_191212_053548/177997614/ccs	PacBio_Hippocampus_Rep1	mm10_ERCC_SIRV	chr18	77773996	77782866	+	12	2201	49639	129684	ENSMUSG00000025428.15	ENSMUST00000026495.14	Atp5a1	Atp5a1-201	Known	Known	None	0.25	None	None	None	None
m54284U_191107_221739/104008427/ccs	PacBio_Cortex_Rep1	mm10_ERCC_SIRV	chr5	129787413	129846356	+	13	2179	15603	488474	ENSMUSG00000029447.11	ENCODEMT000488474	Cct6a	ENCODEMT000488474	Known	NNC	None	0.3499999940395355	None	None	None	None
m54284U_191212_053548/134088025/ccs	PacBio_Hippocampus_Rep1	mm10_ERCC_SIRV	chr2	94438102	94411730	-	14	3654	5470	14381	ENSMUSG00000027193.12	ENSMUST00000028617.6	Api5	Api5-201	Known	Known	None	0.10000000149011612	None	None	None	None
m54284U_191212_053548/148309986/ccs	PacBio_Hippocampus_Rep1	mm10_ERCC_SIRV	chr16	29629688	29654884	+	4	3051	45084	488897	ENSMUSG00000038084.16	ENCODEMT000488897	Opa1	ENCODEMT000488897	Known	ISM	Suffix	0.30000001192092896	None	None	None	None
m54284U_191213_120042/11010234/ccs	PacBio_Hippocampus_Rep2	mm10_ERCC_SIRV	chr4	120825677	120757439	-	10	1902	11928	30834	ENSMUSG00000032897.17	ENSMUST00000043429.11	Nfyc	Nfyc-201	Known	Known	None	0.25	None	None	None	None
m54284U_191213_120042/12910865/ccs	PacBio_Hippocampus_Rep2	mm10_ERCC_SIRV	chr14	73385266	73362896	-	6	1103	42113	108791	ENSMUSG00000022108.8	ENSMUST00000022704.8	Itm2b	Itm2b-201	Known	Known	None	0.699999988079071	None	None	None	None
m54284U_191212_053548/178128935/ccs	PacBio_Hippocampus_Rep1	mm10_ERCC_SIRV	chr18	77773996	77782866	+	12	2201	49639	129684	ENSMUSG00000025428.15	ENSMUST00000026495.14	Atp5a1	Atp5a1-201	Known	Known	None	0.25	None	None	None	None
m54284U_191107_221739/106365163/ccs	PacBio_Cortex_Rep1	mm10_ERCC_SIRV	chr7	119720778	119715098	-	4	2664	23341	60643	ENSMUSG00000030942.8	ENSMUST00000033236.8	Thumpd1	Thumpd1-201	Known	Known	None	0.20000000298023224	None	None	None	None
m54284U_191212_053548/12126132/ccs	PacBio_Hippocampus_Rep1	mm10_ERCC_SIRV	chr9	103230269	103208877	-	17	2314	28861	75425	ENSMUSG00000032554.15	ENSMUST00000035158.15	Trf	Trf-201	Known	Known	None	0.30000001192092896	None	None	None	None
m54284U_191213_120042/38602180/ccs	PacBio_Hippocampus_Rep2	mm10_ERCC_SIRV	chr11	90249528	90278313	+	7	2349	34089	89737	ENSMUSG00000003948.17	ENSMUST00000004050.6	Mmd	Mmd-201	Known	Known	None	0.550000011920929	None	None	None	None
m54284U_191212_053548/151389621/ccs	PacBio_Hippocampus_Rep1	mm10_ERCC_SIRV	chr16	29629688	29654888	+	4	3055	45084	488897	ENSMUSG00000038084.16	ENCODEMT000488897	Opa1	ENCODEMT000488897	Known	ISM	Suffix	0.30000001192092896	None	None	None	None
m54284U_191212_053548/140444785/ccs	PacBio_Hippocampus_Rep1	mm10_ERCC_SIRV	chr2	94438092	94411730	-	14	3644	5470	14381	ENSMUSG00000027193.12	ENSMUST00000028617.6	Api5	Api5-201	Known	Known	None	0.10000000149011612	None	None	None	None
m54284U_191107_221739/104597727/ccs	PacBio_Cortex_Rep1	mm10_ERCC_SIRV	chr5	129787413	129846356	+	13	2179	15603	488474	ENSMUSG00000029447.11	ENCODEMT000488474	Cct6a	ENCODEMT000488474	Known	NNC	None	0.3499999940395355	None	None	None	None
m54284U_191212_053548/178848292/ccs	PacBio_Hippocampus_Rep1	mm10_ERCC_SIRV	chr18	77773996	77782512	+	12	1847	49639	129684	ENSMUSG00000025428.15	ENSMUST00000026495.14	Atp5a1	Atp5a1-201	Known	Known	None	0.05000000074505806	None	None	None	None
m54284U_191109_043049/153485884/ccs	PacBio_Cortex_Rep2	mm10_ERCC_SIRV	chr1	172329304	172320506	-	4	3832	2962	7336	ENSMUSG00000038026.12	ENSMUST00000062387.7	Kcnj9	Kcnj9-201	Known	Known	None	0.4000000059604645	None	None	None	None
m54284U_191213_120042/20774933/ccs	PacBio_Hippocampus_Rep2	mm10_ERCC_SIRV	chr14	73385266	73362896	-	6	1103	42113	108791	ENSMUSG00000022108.8	ENSMUST00000022704.8	Itm2b	Itm2b-201	Known	Known	None	0.699999988079071	None	None	None	None
m54284U_191212_053548/85983559/ccs	PacBio_Hippocampus_Rep1	mm10_ERCC_SIRV	chr16	29629691	29654886	+	4	3050	45084	488897	ENSMUSG00000038084.16	ENCODEMT000488897	Opa1	ENCODEMT000488897	Known	ISM	Suffix	0.30000001192092896	None	None	None	None
m54284U_191213_120042/12977782/ccs	PacBio_Hippocampus_Rep2	mm10_ERCC_SIRV	chr4	120825784	120757439	-	10	2009	11928	30834	ENSMUSG00000032897.17	ENSMUST00000043429.11	Nfyc	Nfyc-201	Known	Known	None	0.25	None	None	None	None
m54284U_191212_053548/12191042/ccs	PacBio_Hippocampus_Rep1	mm10_ERCC_SIRV	chr9	103230269	103208877	-	17	2314	28861	75425	ENSMUSG00000032554.15	ENSMUST00000035158.15	Trf	Trf-201	Known	Known	None	0.30000001192092896	None	None	None	None
m54284U_191212_053548/141885798/ccs	PacBio_Hippocampus_Rep1	mm10_ERCC_SIRV	chr2	94438095	94411730	-	14	3647	5470	14381	ENSMUSG00000027193.12	ENSMUST00000028617.6	Api5	Api5-201	Known	Known	None	0.10000000149011612	None	None	None	None
m54284U_191212_053548/178913962/ccs	PacBio_Hippocampus_Rep1	mm10_ERCC_SIRV	chr18	77773996	77782508	+	12	1843	49639	129684	ENSMUSG00000025428.15	ENSMUST00000026495.14	Atp5a1	Atp5a1-201	Known	Known	None	0.05000000074505806	None	None	None	None
m54284U_191213_120042/13173961/ccs	PacBio_Hippocampus_Rep2	mm10_ERCC_SIRV	chr4	120814463	120757439	-	10	2065	11928	488898	ENSMUSG00000032897.17	ENCODEMT000488898	Nfyc	ENCODEMT000488898	Known	NNC	None	0.25	None	None	None	None
m54284U_191213_120042/27788781/ccs	PacBio_Hippocampus_Rep2	mm10_ERCC_SIRV	chr14	73385305	73362896	-	6	1142	42113	108791	ENSMUSG00000022108.8	ENSMUST00000022704.8	Itm2b	Itm2b-201	Known	Known	None	0.699999988079071	None	None	None	None
m54284U_191109_043049/95421590/ccs	PacBio_Cortex_Rep2	mm10_ERCC_SIRV	chr16	29629696	29654897	+	4	3056	45084	488897	ENSMUSG00000038084.16	ENCODEMT000488897	Opa1	ENCODEMT000488897	Known	ISM	Suffix	0.25	None	None	None	None
m54284U_191107_221739/110691506/ccs	PacBio_Cortex_Rep1	mm10_ERCC_SIRV	chr7	119720761	119715098	-	4	2647	23341	60643	ENSMUSG00000030942.8	ENSMUST00000033236.8	Thumpd1	Thumpd1-201	Known	Known	None	0.20000000298023224	None	None	None	None
m54284U_191107_221739/104792914/ccs	PacBio_Cortex_Rep1	mm10_ERCC_SIRV	chr5	129787413	129846357	+	13	2180	15603	488474	ENSMUSG00000029447.11	ENCODEMT000488474	Cct6a	ENCODEMT000488474	Known	NNC	None	0.4000000059604645	None	None	None	None
m54284U_191212_053548/12191689/ccs	PacBio_Hippocampus_Rep1	mm10_ERCC_SIRV	chr9	103230269	103208877	-	17	2314	28861	75425	ENSMUSG00000032554.15	ENSMUST00000035158.15	Trf	Trf-201	Known	Known	None	0.30000001192092896	None	None	None	None
m54284U_191212_053548/143328885/ccs	PacBio_Hippocampus_Rep1	mm10_ERCC_SIRV	chr2	94438091	94411730	-	14	3643	5470	14381	ENSMUSG00000027193.12	ENSMUST00000028617.6	Api5	Api5-201	Known	Known	None	0.10000000149011612	None	None	None	None
m54284U_191212_053548/178913996/ccs	PacBio_Hippocampus_Rep1	mm10_ERCC_SIRV	chr18	77773996	77782402	+	12	1737	49639	129684	ENSMUSG00000025428.15	ENSMUST00000026495.14	Atp5a1	Atp5a1-201	Known	Known	None	0.15000000596046448	None	None	None	None
m54284U_191213_120042/50529705/ccs	PacBio_Hippocampus_Rep2	mm10_ERCC_SIRV	chr11	90249536	90251563	+	2	1001	34087	488461	ENSMUSG00000110344.1	ENCODEMT000488461	Gm45716	ENCODEMT000488461	Known	ISM	Suffix	0.3499999940395355	None	None	None	None
m54284U_191213_120042/35259452/ccs	PacBio_Hippocampus_Rep2	mm10_ERCC_SIRV	chr14	73385288	73362896	-	6	1125	42113	108791	ENSMUSG00000022108.8	ENSMUST00000022704.8	Itm2b	Itm2b-201	Known	Known	None	0.699999988079071	None	None	None	None
m54284U_191109_043049/97650620/ccs	PacBio_Cortex_Rep2	mm10_ERCC_SIRV	chr16	29630085	29654586	+	3	3018	45084	488899	ENSMUSG00000038084.16	ENCODEMT000488899	Opa1	ENCODEMT000488899	Known	ISM	Suffix	0.30000001192092896	None	None	None	None
m54284U_191109_043049/154338033/ccs	PacBio_Cortex_Rep2	mm10_ERCC_SIRV	chr1	172329285	172320506	-	4	3819	2962	7336	ENSMUSG00000038026.12	ENSMUST00000062387.7	Kcnj9	Kcnj9-201	Known	Known	None	0.4000000059604645	None	None	None	None
m54284U_191213_120042/15796932/ccs	PacBio_Hippocampus_Rep2	mm10_ERCC_SIRV	chr4	120825703	120757439	-	10	1928	11928	30834	ENSMUSG00000032897.17	ENSMUST00000043429.11	Nfyc	Nfyc-201	Known	Known	None	0.25	None	None	None	None
m54284U_191212_053548/12192170/ccs	PacBio_Hippocampus_Rep1	mm10_ERCC_SIRV	chr9	103230269	103208877	-	17	2314	28861	75425	ENSMUSG00000032554.15	ENSMUST00000035158.15	Trf	Trf-201	Known	Known	None	0.30000001192092896	None	None	None	None
m54284U_191212_053548/178980678/ccs	PacBio_Hippocampus_Rep1	mm10_ERCC_SIRV	chr18	77773996	77782864	+	12	2199	49639	129684	ENSMUSG00000025428.15	ENSMUST00000026495.14	Atp5a1	Atp5a1-201	Known	Known	None	0.20000000298023224	None	None	None	None
m54284U_191212_053548/143589389/ccs	PacBio_Hippocampus_Rep1	mm10_ERCC_SIRV	chr2	94438138	94411686	-	14	3640	5470	488406	ENSMUSG00000027193.12	ENCODEMT000488406	Api5	ENCODEMT000488406	Known	NNC	None	0.10000000149011612	None	None	None	None
m54284U_191107_221739/106891090/ccs	PacBio_Cortex_Rep1	mm10_ERCC_SIRV	chr5	129787413	129846089	+	13	1904	15603	488474	ENSMUSG00000029447.11	ENCODEMT000488474	Cct6a	ENCODEMT000488474	Known	NNC	None	0.15000000596046448	None	None	None	None
m54284U_191107_221739/113117605/ccs	PacBio_Cortex_Rep1	mm10_ERCC_SIRV	chr7	119720749	119715098	-	4	2635	23341	60643	ENSMUSG00000030942.8	ENSMUST00000033236.8	Thumpd1	Thumpd1-201	Known	Known	None	0.20000000298023224	None	None	None	None
m54284U_191213_120042/48498230/ccs	PacBio_Hippocampus_Rep2	mm10_ERCC_SIRV	chr14	73385278	73362896	-	6	1115	42113	108791	ENSMUSG00000022108.8	ENSMUST00000022704.8	Itm2b	Itm2b-201	Known	Known	None	0.699999988079071	None	None	None	None
m54284U_191212_053548/179111290/ccs	PacBio_Hippocampus_Rep1	mm10_ERCC_SIRV	chr18	77773996	77782866	+	12	2201	49639	129684	ENSMUSG00000025428.15	ENSMUST00000026495.14	Atp5a1	Atp5a1-201	Known	Known	None	0.25	None	None	None	None
m54284U_191213_120042/58131128/ccs	PacBio_Hippocampus_Rep2	mm10_ERCC_SIRV	chr11	90249528	90278570	+	7	2606	34089	89737	ENSMUSG00000003948.17	ENSMUST00000004050.6	Mmd	Mmd-201	Known	Known	None	0.20000000298023224	None	None	None	None
m54284U_191212_053548/12257273/ccs	PacBio_Hippocampus_Rep1	mm10_ERCC_SIRV	chr9	103230269	103208877	-	17	2314	28861	75425	ENSMUSG00000032554.15	ENSMUST00000035158.15	Trf	Trf-201	Known	Known	None	0.30000001192092896	None	None	None	None
m54284U_191212_053548/146931761/ccs	PacBio_Hippocampus_Rep1	mm10_ERCC_SIRV	chr2	94438178	94411686	-	14	3680	5470	488406	ENSMUSG00000027193.12	ENCODEMT000488406	Api5	ENCODEMT000488406	Known	NNC	None	0.10000000149011612	None	None	None	None
m54284U_191107_221739/42336356/ccs	PacBio_Cortex_Rep1	mm10_ERCC_SIRV	chr16	29630090	29654884	+	3	3012	45084	488899	ENSMUSG00000038084.16	ENCODEMT000488899	Opa1	ENCODEMT000488899	Known	ISM	Suffix	0.30000001192092896	None	None	None	None
m54284U_191213_120042/16646460/ccs	PacBio_Hippocampus_Rep2	mm10_ERCC_SIRV	chr4	120825725	120757439	-	10	1950	11928	30834	ENSMUSG00000032897.17	ENSMUST00000043429.11	Nfyc	Nfyc-201	Known	Known	None	0.25	None	None	None	None
m54284U_191212_053548/179373190/ccs	PacBio_Hippocampus_Rep1	mm10_ERCC_SIRV	chr18	77773996	77782510	+	12	1845	49639	129684	ENSMUSG00000025428.15	ENSMUST00000026495.14	Atp5a1	Atp5a1-201	Known	Known	None	0.05000000074505806	None	None	None	None
m54284U_191107_221739/107349390/ccs	PacBio_Cortex_Rep1	mm10_ERCC_SIRV	chr5	129787413	129846364	+	13	2186	15603	488474	ENSMUSG00000029447.11	ENCODEMT000488474	Cct6a	ENCODEMT000488474	Known	NNC	None	0.30000001192092896	None	None	None	None
m54284U_191213_120042/51512366/ccs	PacBio_Hippocampus_Rep2	mm10_ERCC_SIRV	chr14	73385288	73362896	-	6	1125	42113	108791	ENSMUSG00000022108.8	ENSMUST00000022704.8	Itm2b	Itm2b-201	Known	Known	None	0.699999988079071	None	None	None	None
m54284U_191109_043049/154731134/ccs	PacBio_Cortex_Rep2	mm10_ERCC_SIRV	chr1	172329285	172320506	-	4	3819	2962	7336	ENSMUSG00000038026.12	ENSMUST00000062387.7	Kcnj9	Kcnj9-201	Known	Known	None	0.4000000059604645	None	None	None	None
m54284U_191212_053548/147195206/ccs	PacBio_Hippocampus_Rep1	mm10_ERCC_SIRV	chr2	94438140	94411730	-	14	3692	5470	14381	ENSMUSG00000027193.12	ENSMUST00000028617.6	Api5	Api5-201	Known	Known	None	0.10000000149011612	None	None	None	None
m54284U_191107_221739/122358201/ccs	PacBio_Cortex_Rep1	mm10_ERCC_SIRV	chr16	29630090	29654884	+	3	3012	45084	488899	ENSMUSG00000038084.16	ENCODEMT000488899	Opa1	ENCODEMT000488899	Known	ISM	Suffix	0.30000001192092896	None	None	None	None
m54284U_191212_053548/12386384/ccs	PacBio_Hippocampus_Rep1	mm10_ERCC_SIRV	chr9	103230261	103208877	-	17	2306	28861	75425	ENSMUSG00000032554.15	ENSMUST00000035158.15	Trf	Trf-201	Known	Known	None	0.30000001192092896	None	None	None	None
m54284U_191107_221739/116327250/ccs	PacBio_Cortex_Rep1	mm10_ERCC_SIRV	chr7	119720767	119715098	-	4	2653	23341	60643	ENSMUSG00000030942.8	ENSMUST00000033236.8	Thumpd1	Thumpd1-201	Known	Known	None	0.20000000298023224	None	None	None	None
m54284U_191212_053548/179440058/ccs	PacBio_Hippocampus_Rep1	mm10_ERCC_SIRV	chr18	77773996	77782866	+	12	2201	49639	129684	ENSMUSG00000025428.15	ENSMUST00000026495.14	Atp5a1	Atp5a1-201	Known	Known	None	0.25	None	None	None	None
m54284U_191213_120042/16909729/ccs	PacBio_Hippocampus_Rep2	mm10_ERCC_SIRV	chr4	120825708	120757439	-	10	1933	11928	30834	ENSMUSG00000032897.17	ENSMUST00000043429.11	Nfyc	Nfyc-201	Known	Known	None	0.25	None	None	None	None
m54284U_191213_120042/65602198/ccs	PacBio_Hippocampus_Rep2	mm10_ERCC_SIRV	chr14	73385305	73362896	-	6	1142	42113	108791	ENSMUSG00000022108.8	ENSMUST00000022704.8	Itm2b	Itm2b-201	Known	Known	None	0.699999988079071	None	None	None	None
m54284U_191107_221739/10749890/ccs	PacBio_Cortex_Rep1	mm10_ERCC_SIRV	chr16	29630138	29654882	+	3	2962	45084	488899	ENSMUSG00000038084.16	ENCODEMT000488899	Opa1	ENCODEMT000488899	Known	ISM	Suffix	0.30000001192092896	None	None	None	None
m54284U_191212_053548/147523173/ccs	PacBio_Hippocampus_Rep1	mm10_ERCC_SIRV	chr2	94438181	94411686	-	14	3683	5470	488406	ENSMUSG00000027193.12	ENCODEMT000488406	Api5	ENCODEMT000488406	Known	NNC	None	0.10000000149011612	None	None	None	None
m54284U_191212_053548/12387170/ccs	PacBio_Hippocampus_Rep1	mm10_ERCC_SIRV	chr9	103230270	103208877	-	17	2322	28861	75425	ENSMUSG00000032554.15	ENSMUST00000035158.15	Trf	Trf-201	Known	Known	None	0.30000001192092896	None	None	None	None
m54284U_191107_221739/107414357/ccs	PacBio_Cortex_Rep1	mm10_ERCC_SIRV	chr5	129787413	129846366	+	13	2189	15603	488474	ENSMUSG00000029447.11	ENCODEMT000488474	Cct6a	ENCODEMT000488474	Known	NNC	None	0.3499999940395355	None	None	None	None
m54284U_191213_120042/60163938/ccs	PacBio_Hippocampus_Rep2	mm10_ERCC_SIRV	chr11	90249536	90251617	+	2	1055	34087	488461	ENSMUSG00000110344.1	ENCODEMT000488461	Gm45716	ENCODEMT000488461	Known	ISM	Suffix	0.20000000298023224	None	None	None	None
m54284U_191212_053548/179634686/ccs	PacBio_Hippocampus_Rep1	mm10_ERCC_SIRV	chr18	77773996	77782866	+	12	2201	49639	129684	ENSMUSG00000025428.15	ENSMUST00000026495.14	Atp5a1	Atp5a1-201	Known	Known	None	0.25	None	None	None	None
m54284U_191107_221739/108134511/ccs	PacBio_Cortex_Rep1	mm10_ERCC_SIRV	chr5	129787373	129846363	+	13	2195	15603	488900	ENSMUSG00000029447.11	ENCODEMT000488900	Cct6a	ENCODEMT000488900	Known	NNC	None	0.3499999940395355	None	None	None	None
m54284U_191109_043049/163972910/ccs	PacBio_Cortex_Rep2	mm10_ERCC_SIRV	chr1	172329303	172320506	-	4	3867	2962	7337	ENSMUSG00000038026.12	ENSMUST00000194204.1	Kcnj9	Kcnj9-202	Known	Known	None	0.4000000059604645	None	None	None	None
m54284U_191107_221739/4000094/ccs	PacBio_Cortex_Rep1	mm10_ERCC_SIRV	chr16	29630175	29654882	+	3	2925	45084	488899	ENSMUSG00000038084.16	ENCODEMT000488899	Opa1	ENCODEMT000488899	Known	ISM	Suffix	0.30000001192092896	None	None	None	None
m54284U_191213_120042/91029552/ccs	PacBio_Hippocampus_Rep2	mm10_ERCC_SIRV	chr14	73385245	73362896	-	6	1082	42113	108791	ENSMUSG00000022108.8	ENSMUST00000022704.8	Itm2b	Itm2b-201	Known	Known	None	0.699999988079071	None	None	None	None
m54284U_191213_120042/18810602/ccs	PacBio_Hippocampus_Rep2	mm10_ERCC_SIRV	chr4	120825668	120757439	-	10	1893	11928	30834	ENSMUSG00000032897.17	ENSMUST00000043429.11	Nfyc	Nfyc-201	Known	Known	None	0.25	None	None	None	None
m54284U_191212_053548/179896365/ccs	PacBio_Hippocampus_Rep1	mm10_ERCC_SIRV	chr18	77773996	77782512	+	12	1847	49639	129684	ENSMUSG00000025428.15	ENSMUST00000026495.14	Atp5a1	Atp5a1-201	Known	Known	None	0.05000000074505806	None	None	None	None
m54284U_191212_053548/150799316/ccs	PacBio_Hippocampus_Rep1	mm10_ERCC_SIRV	chr2	94425584	94411684	-	9	2838	5470	488511	ENSMUSG00000027193.12	ENCODEMT000488511	Api5	ENCODEMT000488511	Known	ISM	Suffix	0.10000000149011612	None	None	None	None
m54284U_191107_221739/117637680/ccs	PacBio_Cortex_Rep1	mm10_ERCC_SIRV	chr7	119720765	119715098	-	4	2651	23341	60643	ENSMUSG00000030942.8	ENSMUST00000033236.8	Thumpd1	Thumpd1-201	Known	Known	None	0.20000000298023224	None	None	None	None
m54284U_191212_053548/6163193/ccs	PacBio_Hippocampus_Rep1	mm10_ERCC_SIRV	chr1	172322700	172320509	-	1	2431	2962	488814	ENSMUSG00000038026.12	ENCODEMT000488814	Kcnj9	ENCODEMT000488814	Known	Genomic	None	0.4000000059604645	None	None	None	None
m54284U_191212_053548/12387250/ccs	PacBio_Hippocampus_Rep1	mm10_ERCC_SIRV	chr9	103230269	103208877	-	17	2314	28861	75425	ENSMUSG00000032554.15	ENSMUST00000035158.15	Trf	Trf-201	Known	Known	None	0.30000001192092896	None	None	None	None
m54284U_191107_221739/148308379/ccs	PacBio_Cortex_Rep1	mm10_ERCC_SIRV	chr16	29635692	29637998	+	1	2307	45084	488901	ENSMUSG00000038084.16	ENCODEMT000488901	Opa1	ENCODEMT000488901	Known	Genomic	None	0.75	None	None	None	None
m54284U_191213_120042/92864920/ccs	PacBio_Hippocampus_Rep2	mm10_ERCC_SIRV	chr14	73385276	73362896	-	6	1113	42113	108791	ENSMUSG00000022108.8	ENSMUST00000022704.8	Itm2b	Itm2b-201	Known	Known	None	0.699999988079071	None	None	None	None
m54284U_191212_053548/180225699/ccs	PacBio_Hippocampus_Rep1	mm10_ERCC_SIRV	chr18	77773996	77782516	+	12	1851	49639	129684	ENSMUSG00000025428.15	ENSMUST00000026495.14	Atp5a1	Atp5a1-201	Known	Known	None	0.05000000074505806	None	None	None	None
m54284U_191107_221739/108463365/ccs	PacBio_Cortex_Rep1	mm10_ERCC_SIRV	chr5	129787413	129846366	+	13	2189	15603	488474	ENSMUSG00000029447.11	ENCODEMT000488474	Cct6a	ENCODEMT000488474	Known	NNC	None	0.3499999940395355	None	None	None	None
m54284U_191213_120042/90440662/ccs	PacBio_Hippocampus_Rep2	mm10_ERCC_SIRV	chr11	90249528	90278572	+	7	2608	34089	89737	ENSMUSG00000003948.17	ENSMUST00000004050.6	Mmd	Mmd-201	Known	Known	None	0.25	None	None	None	None
m54284U_191212_053548/12387467/ccs	PacBio_Hippocampus_Rep1	mm10_ERCC_SIRV	chr9	103230269	103208877	-	17	2314	28861	75425	ENSMUSG00000032554.15	ENSMUST00000035158.15	Trf	Trf-201	Known	Known	None	0.30000001192092896	None	None	None	None
m54284U_191213_120042/21497563/ccs	PacBio_Hippocampus_Rep2	mm10_ERCC_SIRV	chr4	120815734	120757439	-	10	2027	11928	30833	ENSMUSG00000032897.17	ENSMUST00000120779.7	Nfyc	Nfyc-204	Known	Known	None	0.25	None	None	None	None
m54284U_191109_043049/158468545/ccs	PacBio_Cortex_Rep2	mm10_ERCC_SIRV	chr16	29639868	29643426	+	1	3559	45084	488902	ENSMUSG00000038084.16	ENCODEMT000488902	Opa1	ENCODEMT000488902	Known	Genomic	None	0.3499999940395355	None	None	None	None
m54284U_191212_053548/152961427/ccs	PacBio_Hippocampus_Rep1	mm10_ERCC_SIRV	chr2	94425711	94411684	-	9	2965	5470	488511	ENSMUSG00000027193.12	ENCODEMT000488511	Api5	ENCODEMT000488511	Known	ISM	Suffix	0.10000000149011612	None	None	None	None
m54284U_191212_053548/180554222/ccs	PacBio_Hippocampus_Rep1	mm10_ERCC_SIRV	chr18	77773996	77782863	+	12	2198	49639	129684	ENSMUSG00000025428.15	ENSMUST00000026495.14	Atp5a1	Atp5a1-201	Known	Known	None	0.20000000298023224	None	None	None	None
m54284U_191213_120042/114034896/ccs	PacBio_Hippocampus_Rep2	mm10_ERCC_SIRV	chr14	73385276	73362896	-	6	1113	42113	108791	ENSMUSG00000022108.8	ENSMUST00000022704.8	Itm2b	Itm2b-201	Known	Known	None	0.699999988079071	None	None	None	None
m54284U_191107_221739/122552359/ccs	PacBio_Cortex_Rep1	mm10_ERCC_SIRV	chr7	119720753	119715098	-	4	2639	23341	60643	ENSMUSG00000030942.8	ENSMUST00000033236.8	Thumpd1	Thumpd1-201	Known	Known	None	0.20000000298023224	None	None	None	None
m54284U_191212_053548/10354870/ccs	PacBio_Hippocampus_Rep1	mm10_ERCC_SIRV	chr16	29648734	29646437	-	1	2298	84971	488903	ENCODEMG000084971	ENCODEMT000488903	ENCODEMG000084971	ENCODEMT000488903	Antisense	Antisense	None	1.0	None	None	None	None
m54284U_191212_053548/18089757/ccs	PacBio_Hippocampus_Rep1	mm10_ERCC_SIRV	chr1	172329272	172320506	-	4	3806	2962	7336	ENSMUSG00000038026.12	ENSMUST00000062387.7	Kcnj9	Kcnj9-201	Known	Known	None	0.4000000059604645	None	None	None	None
m54284U_191212_053548/12388025/ccs	PacBio_Hippocampus_Rep1	mm10_ERCC_SIRV	chr9	103230269	103208877	-	17	2314	28861	75425	ENSMUSG00000032554.15	ENSMUST00000035158.15	Trf	Trf-201	Known	Known	None	0.30000001192092896	None	None	None	None
m54284U_191107_221739/108464414/ccs	PacBio_Cortex_Rep1	mm10_ERCC_SIRV	chr5	129787413	129846366	+	13	2189	15603	488474	ENSMUSG00000029447.11	ENCODEMT000488474	Cct6a	ENCODEMT000488474	Known	NNC	None	0.3499999940395355	None	None	None	None
m54284U_191212_053548/153355465/ccs	PacBio_Hippocampus_Rep1	mm10_ERCC_SIRV	chr2	94438178	94411686	-	14	3680	5470	488406	ENSMUSG00000027193.12	ENCODEMT000488406	Api5	ENCODEMT000488406	Known	NNC	None	0.10000000149011612	None	None	None	None
m54284U_191213_120042/197317/ccs	PacBio_Hippocampus_Rep2	mm10_ERCC_SIRV	chr18	77773996	77782510	+	12	1845	49639	129684	ENSMUSG00000025428.15	ENSMUST00000026495.14	Atp5a1	Atp5a1-201	Known	Known	None	0.05000000074505806	None	None	None	None
m54284U_191213_120042/25100744/ccs	PacBio_Hippocampus_Rep2	mm10_ERCC_SIRV	chr4	120825662	120757439	-	10	1887	11928	30834	ENSMUSG00000032897.17	ENSMUST00000043429.11	Nfyc	Nfyc-201	Known	Known	None	0.25	None	None	None	None
m54284U_191213_120042/116853520/ccs	PacBio_Hippocampus_Rep2	mm10_ERCC_SIRV	chr14	73385292	73362896	-	6	1129	42113	108791	ENSMUSG00000022108.8	ENSMUST00000022704.8	Itm2b	Itm2b-201	Known	Known	None	0.699999988079071	None	None	None	None
m54284U_191213_120042/146540285/ccs	PacBio_Hippocampus_Rep2	mm10_ERCC_SIRV	chr11	90249528	90278572	+	7	2608	34089	89737	ENSMUSG00000003948.17	ENSMUST00000004050.6	Mmd	Mmd-201	Known	Known	None	0.25	None	None	None	None
m54284U_191212_053548/140968160/ccs	PacBio_Hippocampus_Rep1	mm10_ERCC_SIRV	chr16	29648982	29646437	-	1	2380	84971	488903	ENCODEMG000084971	ENCODEMT000488903	ENCODEMG000084971	ENCODEMT000488903	Antisense	Antisense	None	1.0	None	None	None	None
m54284U_191213_120042/138085564/ccs	PacBio_Hippocampus_Rep2	mm10_ERCC_SIRV	chr16	29649489	29646437	-	1	2887	84971	488903	ENCODEMG000084971	ENCODEMT000488903	ENCODEMG000084971	ENCODEMT000488903	Antisense	Antisense	None	1.0	None	None	None	None
m54284U_191213_120042/264007/ccs	PacBio_Hippocampus_Rep2	mm10_ERCC_SIRV	chr18	77773996	77782865	+	12	2200	49639	129684	ENSMUSG00000025428.15	ENSMUST00000026495.14	Atp5a1	Atp5a1-201	Known	Known	None	0.20000000298023224	None	None	None	None
m54284U_191212_053548/12388257/ccs	PacBio_Hippocampus_Rep1	mm10_ERCC_SIRV	chr9	103230269	103208877	-	17	2314	28861	75425	ENSMUSG00000032554.15	ENSMUST00000035158.15	Trf	Trf-201	Known	Known	None	0.30000001192092896	None	None	None	None
m54284U_191212_053548/154864342/ccs	PacBio_Hippocampus_Rep1	mm10_ERCC_SIRV	chr2	94438088	94411686	-	14	3590	5470	488406	ENSMUSG00000027193.12	ENCODEMT000488406	Api5	ENCODEMT000488406	Known	NNC	None	0.10000000149011612	None	None	None	None
m54284U_191213_120042/123734069/ccs	PacBio_Hippocampus_Rep2	mm10_ERCC_SIRV	chr14	73385245	73362896	-	6	1082	42113	108791	ENSMUSG00000022108.8	ENSMUST00000022704.8	Itm2b	Itm2b-201	Known	Known	None	0.699999988079071	None	None	None	None
m54284U_191107_221739/109643770/ccs	PacBio_Cortex_Rep1	mm10_ERCC_SIRV	chr5	129787413	129846365	+	13	2187	15603	488474	ENSMUSG00000029447.11	ENCODEMT000488474	Cct6a	ENCODEMT000488474	Known	NNC	None	0.30000001192092896	None	None	None	None
m54284U_191107_221739/125240422/ccs	PacBio_Cortex_Rep1	mm10_ERCC_SIRV	chr7	119720778	119715098	-	4	2664	23341	60643	ENSMUSG00000030942.8	ENSMUST00000033236.8	Thumpd1	Thumpd1-201	Known	Known	None	0.20000000298023224	None	None	None	None
m54284U_191213_120042/25627059/ccs	PacBio_Hippocampus_Rep2	mm10_ERCC_SIRV	chr4	120825601	120757439	-	10	1826	11928	30834	ENSMUSG00000032897.17	ENSMUST00000043429.11	Nfyc	Nfyc-201	Known	Known	None	0.25	None	None	None	None
m54284U_191213_120042/458973/ccs	PacBio_Hippocampus_Rep2	mm10_ERCC_SIRV	chr18	77773996	77782866	+	12	2201	49639	129684	ENSMUSG00000025428.15	ENSMUST00000026495.14	Atp5a1	Atp5a1-201	Known	Known	None	0.25	None	None	None	None
m54284U_191212_053548/19661507/ccs	PacBio_Hippocampus_Rep1	mm10_ERCC_SIRV	chr1	172329269	172320506	-	4	3803	2962	7336	ENSMUSG00000038026.12	ENSMUST00000062387.7	Kcnj9	Kcnj9-201	Known	Known	None	0.4000000059604645	None	None	None	None
m54284U_191109_043049/76022190/ccs	PacBio_Cortex_Rep2	mm10_ERCC_SIRV	chr16	29648935	29654331	+	2	2513	45084	488904	ENSMUSG00000038084.16	ENCODEMT000488904	Opa1	ENCODEMT000488904	Known	ISM	Suffix	0.20000000298023224	None	None	None	None
m54284U_191212_053548/12453326/ccs	PacBio_Hippocampus_Rep1	mm10_ERCC_SIRV	chr9	103230269	103208877	-	17	2314	28861	75425	ENSMUSG00000032554.15	ENSMUST00000035158.15	Trf	Trf-201	Known	Known	None	0.30000001192092896	None	None	None	None
m54284U_191212_053548/155582512/ccs	PacBio_Hippocampus_Rep1	mm10_ERCC_SIRV	chr2	94438146	94411686	-	14	3648	5470	488406	ENSMUSG00000027193.12	ENCODEMT000488406	Api5	ENCODEMT000488406	Known	NNC	None	0.10000000149011612	None	None	None	None
m54284U_191213_120042/151259222/ccs	PacBio_Hippocampus_Rep2	mm10_ERCC_SIRV	chr11	90249528	90278569	+	7	2605	34089	89737	ENSMUSG00000003948.17	ENSMUST00000004050.6	Mmd	Mmd-201	Known	Known	None	0.15000000596046448	None	None	None	None
m54284U_191212_053548/159188138/ccs	PacBio_Hippocampus_Rep1	mm10_ERCC_SIRV	chr2	94412882	94411685	-	1	1153	5470	488438	ENSMUSG00000027193.12	ENCODEMT000488438	Api5	ENCODEMT000488438	Known	Genomic	None	0.10000000149011612	None	None	None	None
m54284U_191213_120042/1116716/ccs	PacBio_Hippocampus_Rep2	mm10_ERCC_SIRV	chr18	77773996	77782865	+	12	2200	49639	129684	ENSMUSG00000025428.15	ENSMUST00000026495.14	Atp5a1	Atp5a1-201	Known	Known	None	0.20000000298023224	None	None	None	None
m54284U_191213_120042/125173941/ccs	PacBio_Hippocampus_Rep2	mm10_ERCC_SIRV	chr14	73385272	73362896	-	6	1109	42113	108791	ENSMUSG00000022108.8	ENSMUST00000022704.8	Itm2b	Itm2b-201	Known	Known	None	0.699999988079071	None	None	None	None
m54284U_191107_221739/112328818/ccs	PacBio_Cortex_Rep1	mm10_ERCC_SIRV	chr5	129787413	129846366	+	13	2183	15603	488474	ENSMUSG00000029447.11	ENCODEMT000488474	Cct6a	ENCODEMT000488474	Known	NNC	None	0.3499999940395355	None	None	None	None
m54284U_191212_053548/12453512/ccs	PacBio_Hippocampus_Rep1	mm10_ERCC_SIRV	chr9	103230260	103208877	-	17	2305	28861	75425	ENSMUSG00000032554.15	ENSMUST00000035158.15	Trf	Trf-201	Known	Known	None	0.30000001192092896	None	None	None	None
m54284U_191213_120042/27593346/ccs	PacBio_Hippocampus_Rep2	mm10_ERCC_SIRV	chr4	120825708	120757439	-	10	1933	11928	30834	ENSMUSG00000032897.17	ENSMUST00000043429.11	Nfyc	Nfyc-201	Known	Known	None	0.25	None	None	None	None
m54284U_191213_120042/1573637/ccs	PacBio_Hippocampus_Rep2	mm10_ERCC_SIRV	chr18	77773996	77782866	+	12	2201	49639	129684	ENSMUSG00000025428.15	ENSMUST00000026495.14	Atp5a1	Atp5a1-201	Known	Known	None	0.25	None	None	None	None
m54284U_191107_221739/150079078/ccs	PacBio_Cortex_Rep1	mm10_ERCC_SIRV	chr16	29648937	29654587	+	2	2909	45084	488905	ENSMUSG00000038084.16	ENCODEMT000488905	Opa1	ENCODEMT000488905	Known	ISM	Suffix	0.25	None	None	None	None
m54284U_191107_221739/128778430/ccs	PacBio_Cortex_Rep1	mm10_ERCC_SIRV	chr7	119720754	119715098	-	4	2640	23341	60643	ENSMUSG00000030942.8	ENSMUST00000033236.8	Thumpd1	Thumpd1-201	Known	Known	None	0.20000000298023224	None	None	None	None
m54284U_191212_053548/161547909/ccs	PacBio_Hippocampus_Rep1	mm10_ERCC_SIRV	chr2	94438146	94411730	-	14	3698	5470	14381	ENSMUSG00000027193.12	ENSMUST00000028617.6	Api5	Api5-201	Known	Known	None	0.10000000149011612	None	None	None	None
m54284U_191213_120042/130156969/ccs	PacBio_Hippocampus_Rep2	mm10_ERCC_SIRV	chr14	73385245	73362896	-	6	1082	42113	108791	ENSMUSG00000022108.8	ENSMUST00000022704.8	Itm2b	Itm2b-201	Known	Known	None	0.699999988079071	None	None	None	None
m54284U_191212_053548/21824227/ccs	PacBio_Hippocampus_Rep1	mm10_ERCC_SIRV	chr1	172329261	172320506	-	4	3795	2962	7336	ENSMUSG00000038026.12	ENSMUST00000062387.7	Kcnj9	Kcnj9-201	Known	Known	None	0.4000000059604645	None	None	None	None
m54284U_191213_120042/172491340/ccs	PacBio_Hippocampus_Rep2	mm10_ERCC_SIRV	chr11	90249528	90278572	+	7	2608	34089	89737	ENSMUSG00000003948.17	ENSMUST00000004050.6	Mmd	Mmd-201	Known	Known	None	0.25	None	None	None	None
m54284U_191212_053548/12453756/ccs	PacBio_Hippocampus_Rep1	mm10_ERCC_SIRV	chr9	103230304	103208877	-	17	2349	28861	75425	ENSMUSG00000032554.15	ENSMUST00000035158.15	Trf	Trf-201	Known	Known	None	0.30000001192092896	None	None	None	None
m54284U_191213_120042/1901433/ccs	PacBio_Hippocampus_Rep2	mm10_ERCC_SIRV	chr18	77773996	77782504	+	12	1839	49639	129684	ENSMUSG00000025428.15	ENSMUST00000026495.14	Atp5a1	Atp5a1-201	Known	Known	None	0.15000000596046448	None	None	None	None
m54284U_191107_221739/112920522/ccs	PacBio_Cortex_Rep1	mm10_ERCC_SIRV	chr5	129787413	129846365	+	13	2188	15603	488474	ENSMUSG00000029447.11	ENCODEMT000488474	Cct6a	ENCODEMT000488474	Known	NNC	None	0.30000001192092896	None	None	None	None
m54284U_191212_053548/163119506/ccs	PacBio_Hippocampus_Rep1	mm10_ERCC_SIRV	chr2	94438146	94411686	-	14	3648	5470	488406	ENSMUSG00000027193.12	ENCODEMT000488406	Api5	ENCODEMT000488406	Known	NNC	None	0.10000000149011612	None	None	None	None
m54284U_191213_120042/131140307/ccs	PacBio_Hippocampus_Rep2	mm10_ERCC_SIRV	chr14	73385276	73362896	-	6	1113	42113	108791	ENSMUSG00000022108.8	ENSMUST00000022704.8	Itm2b	Itm2b-201	Known	Known	None	0.699999988079071	None	None	None	None
m54284U_191213_120042/27724013/ccs	PacBio_Hippocampus_Rep2	mm10_ERCC_SIRV	chr4	120825200	120757439	-	10	1952	11928	488906	ENSMUSG00000032897.17	ENCODEMT000488906	Nfyc	ENCODEMT000488906	Known	NIC	None	0.25	None	None	None	None
m54284U_191107_221739/176883480/ccs	PacBio_Cortex_Rep1	mm10_ERCC_SIRV	chr16	29648937	29654894	+	2	2919	45084	488905	ENSMUSG00000038084.16	ENCODEMT000488905	Opa1	ENCODEMT000488905	Known	ISM	Suffix	0.25	None	None	None	None
m54284U_191212_053548/12454306/ccs	PacBio_Hippocampus_Rep1	mm10_ERCC_SIRV	chr9	103230269	103208877	-	17	2314	28861	75425	ENSMUSG00000032554.15	ENSMUST00000035158.15	Trf	Trf-201	Known	Known	None	0.30000001192092896	None	None	None	None
m54284U_191213_120042/1966780/ccs	PacBio_Hippocampus_Rep2	mm10_ERCC_SIRV	chr18	77773996	77782866	+	12	2201	49639	129684	ENSMUSG00000025428.15	ENSMUST00000026495.14	Atp5a1	Atp5a1-201	Known	Known	None	0.25	None	None	None	None
m54284U_191107_221739/131140052/ccs	PacBio_Cortex_Rep1	mm10_ERCC_SIRV	chr7	119720777	119715098	-	4	2663	23341	60643	ENSMUSG00000030942.8	ENSMUST00000033236.8	Thumpd1	Thumpd1-201	Known	Known	None	0.20000000298023224	None	None	None	None
m54284U_191212_053548/164037052/ccs	PacBio_Hippocampus_Rep1	mm10_ERCC_SIRV	chr2	94438091	94411730	-	14	3643	5470	14381	ENSMUSG00000027193.12	ENSMUST00000028617.6	Api5	Api5-201	Known	Known	None	0.10000000149011612	None	None	None	None
m54284U_191213_120042/132841793/ccs	PacBio_Hippocampus_Rep2	mm10_ERCC_SIRV	chr14	73385261	73362896	-	6	1098	42113	108791	ENSMUSG00000022108.8	ENSMUST00000022704.8	Itm2b	Itm2b-201	Known	Known	None	0.699999988079071	None	None	None	None
m54284U_191212_053548/135923390/ccs	PacBio_Hippocampus_Rep1	mm10_ERCC_SIRV	chr11	90249529	90278570	+	7	2605	34089	89737	ENSMUSG00000003948.17	ENSMUST00000004050.6	Mmd	Mmd-201	Known	Known	None	0.20000000298023224	None	None	None	None
m54284U_191109_043049/69077648/ccs	PacBio_Cortex_Rep2	mm10_ERCC_SIRV	chr16	29648937	29654876	+	2	2901	45084	488905	ENSMUSG00000038084.16	ENCODEMT000488905	Opa1	ENCODEMT000488905	Known	ISM	Suffix	0.30000001192092896	None	None	None	None
m54284U_191212_053548/28837103/ccs	PacBio_Hippocampus_Rep1	mm10_ERCC_SIRV	chr1	172329271	172320506	-	4	3805	2962	7336	ENSMUSG00000038026.12	ENSMUST00000062387.7	Kcnj9	Kcnj9-201	Known	Known	None	0.4000000059604645	None	None	None	None
m54284U_191213_120042/2623264/ccs	PacBio_Hippocampus_Rep2	mm10_ERCC_SIRV	chr18	77773996	77782510	+	12	1845	49639	129684	ENSMUSG00000025428.15	ENSMUST00000026495.14	Atp5a1	Atp5a1-201	Known	Known	None	0.05000000074505806	None	None	None	None
m54284U_191107_221739/114361397/ccs	PacBio_Cortex_Rep1	mm10_ERCC_SIRV	chr5	129787391	129846361	+	13	2191	15603	488481	ENSMUSG00000029447.11	ENCODEMT000488481	Cct6a	ENCODEMT000488481	Known	NNC	None	0.30000001192092896	None	None	None	None
m54284U_191212_053548/12454465/ccs	PacBio_Hippocampus_Rep1	mm10_ERCC_SIRV	chr9	103230302	103208877	-	17	2347	28861	75425	ENSMUSG00000032554.15	ENSMUST00000035158.15	Trf	Trf-201	Known	Known	None	0.30000001192092896	None	None	None	None
m54284U_191213_120042/28051172/ccs	PacBio_Hippocampus_Rep2	mm10_ERCC_SIRV	chr4	120825758	120757439	-	10	1983	11928	30834	ENSMUSG00000032897.17	ENSMUST00000043429.11	Nfyc	Nfyc-201	Known	Known	None	0.25	None	None	None	None
m54284U_191213_120042/35915414/ccs	PacBio_Hippocampus_Rep2	mm10_ERCC_SIRV	chr16	29650166	29651878	+	1	1713	45084	488907	ENSMUSG00000038084.16	ENCODEMT000488907	Opa1	ENCODEMT000488907	Known	Genomic	None	0.20000000298023224	None	None	None	None
m54284U_191212_053548/37488514/ccs	PacBio_Hippocampus_Rep1	mm10_ERCC_SIRV	chr1	172321144	172320509	-	1	875	2962	488814	ENSMUSG00000038026.12	ENCODEMT000488814	Kcnj9	ENCODEMT000488814	Known	Genomic	None	0.4000000059604645	None	None	None	None
m54284U_191212_053548/165021212/ccs	PacBio_Hippocampus_Rep1	mm10_ERCC_SIRV	chr2	94438094	94411730	-	14	3646	5470	14381	ENSMUSG00000027193.12	ENSMUST00000028617.6	Api5	Api5-201	Known	Known	None	0.10000000149011612	None	None	None	None
m54284U_191213_120042/2688526/ccs	PacBio_Hippocampus_Rep2	mm10_ERCC_SIRV	chr18	77773996	77782864	+	12	2192	49639	129684	ENSMUSG00000025428.15	ENSMUST00000026495.14	Atp5a1	Atp5a1-201	Known	Known	None	0.20000000298023224	None	None	None	None
m54284U_191213_120042/139987724/ccs	PacBio_Hippocampus_Rep2	mm10_ERCC_SIRV	chr14	73385289	73362896	-	6	1126	42113	108791	ENSMUSG00000022108.8	ENSMUST00000022704.8	Itm2b	Itm2b-201	Known	Known	None	0.699999988079071	None	None	None	None
m54284U_191213_120042/123537645/ccs	PacBio_Hippocampus_Rep2	mm10_ERCC_SIRV	chr16	29650844	29654588	+	1	4237	45084	488907	ENSMUSG00000038084.16	ENCODEMT000488907	Opa1	ENCODEMT000488907	Known	Genomic	None	0.25	None	None	None	None
m54284U_191212_053548/12518728/ccs	PacBio_Hippocampus_Rep1	mm10_ERCC_SIRV	chr9	103230269	103208877	-	17	2314	28861	75425	ENSMUSG00000032554.15	ENSMUST00000035158.15	Trf	Trf-201	Known	Known	None	0.30000001192092896	None	None	None	None
m54284U_191107_221739/132121132/ccs	PacBio_Cortex_Rep1	mm10_ERCC_SIRV	chr7	119720749	119715098	-	4	2635	23341	60643	ENSMUSG00000030942.8	ENSMUST00000033236.8	Thumpd1	Thumpd1-201	Known	Known	None	0.20000000298023224	None	None	None	None
m54284U_191109_043049/91686593/ccs	PacBio_Cortex_Rep2	mm10_ERCC_SIRV	chr16	29650890	29654835	+	1	4438	45084	488907	ENSMUSG00000038084.16	ENCODEMT000488907	Opa1	ENCODEMT000488907	Known	Genomic	None	0.8999999761581421	None	None	None	None
m54284U_191213_120042/37882074/ccs	PacBio_Hippocampus_Rep2	mm10_ERCC_SIRV	chr16	29651523	29654587	+	1	3557	45084	488907	ENSMUSG00000038084.16	ENCODEMT000488907	Opa1	ENCODEMT000488907	Known	Genomic	None	0.30000001192092896	None	None	None	None
m54284U_191107_221739/115738177/ccs	PacBio_Cortex_Rep1	mm10_ERCC_SIRV	chr5	129787413	129846366	+	13	2189	15603	488474	ENSMUSG00000029447.11	ENCODEMT000488474	Cct6a	ENCODEMT000488474	Known	NNC	None	0.3499999940395355	None	None	None	None
m54284U_191213_120042/18680081/ccs	PacBio_Hippocampus_Rep2	mm10_ERCC_SIRV	chr11	90249529	90278572	+	7	2607	34089	89737	ENSMUSG00000003948.17	ENSMUST00000004050.6	Mmd	Mmd-201	Known	Known	None	0.25	None	None	None	None
m54284U_191213_120042/3474539/ccs	PacBio_Hippocampus_Rep2	mm10_ERCC_SIRV	chr18	77773996	77782512	+	12	1847	49639	129684	ENSMUSG00000025428.15	ENSMUST00000026495.14	Atp5a1	Atp5a1-201	Known	Known	None	0.05000000074505806	None	None	None	None
m54284U_191213_120042/143720473/ccs	PacBio_Hippocampus_Rep2	mm10_ERCC_SIRV	chr14	73385288	73362896	-	6	1125	42113	108791	ENSMUSG00000022108.8	ENSMUST00000022704.8	Itm2b	Itm2b-201	Known	Known	None	0.699999988079071	None	None	None	None
m54284U_191212_053548/80348453/ccs	PacBio_Hippocampus_Rep1	mm10_ERCC_SIRV	chr16	29651528	29654585	+	1	3550	45084	488907	ENSMUSG00000038084.16	ENCODEMT000488907	Opa1	ENCODEMT000488907	Known	Genomic	None	0.30000001192092896	None	None	None	None
m54284U_191213_120042/32506188/ccs	PacBio_Hippocampus_Rep2	mm10_ERCC_SIRV	chr4	120825722	120757439	-	8	1760	11928	488789	ENSMUSG00000032897.17	ENCODEMT000488789	Nfyc	ENCODEMT000488789	Known	NIC	None	0.25	None	None	None	None
m54284U_191212_053548/175769776/ccs	PacBio_Hippocampus_Rep1	mm10_ERCC_SIRV	chr2	94438074	94411730	-	14	3626	5470	14381	ENSMUSG00000027193.12	ENSMUST00000028617.6	Api5	Api5-201	Known	Known	None	0.10000000149011612	None	None	None	None
m54284U_191212_053548/12520111/ccs	PacBio_Hippocampus_Rep1	mm10_ERCC_SIRV	chr9	103230269	103208877	-	17	2314	28861	75425	ENSMUSG00000032554.15	ENSMUST00000035158.15	Trf	Trf-201	Known	Known	None	0.30000001192092896	None	None	None	None
m54284U_191109_043049/45942405/ccs	PacBio_Cortex_Rep2	mm10_ERCC_SIRV	chr16	29651536	29654835	+	1	3792	45084	488907	ENSMUSG00000038084.16	ENCODEMT000488907	Opa1	ENCODEMT000488907	Known	Genomic	None	0.8999999761581421	None	None	None	None
m54284U_191212_053548/45156258/ccs	PacBio_Hippocampus_Rep1	mm10_ERCC_SIRV	chr16	29651742	29654585	+	1	3336	45084	488907	ENSMUSG00000038084.16	ENCODEMT000488907	Opa1	ENCODEMT000488907	Known	Genomic	None	0.30000001192092896	None	None	None	None
m54284U_191212_053548/74974069/ccs	PacBio_Hippocampus_Rep1	mm10_ERCC_SIRV	chr16	29651839	29654573	+	1	3221	45084	488907	ENSMUSG00000038084.16	ENCODEMT000488907	Opa1	ENCODEMT000488907	Known	Genomic	None	0.4000000059604645	None	None	None	None
m54284U_191213_120042/3605137/ccs	PacBio_Hippocampus_Rep2	mm10_ERCC_SIRV	chr18	77773996	77782516	+	12	1851	49639	129684	ENSMUSG00000025428.15	ENSMUST00000026495.14	Atp5a1	Atp5a1-201	Known	Known	None	0.05000000074505806	None	None	None	None
m54284U_191212_053548/167051800/ccs	PacBio_Hippocampus_Rep1	mm10_ERCC_SIRV	chr16	29651878	29654586	+	1	3195	45084	488907	ENSMUSG00000038084.16	ENCODEMT000488907	Opa1	ENCODEMT000488907	Known	Genomic	None	0.30000001192092896	None	None	None	None
m54284U_191213_120042/147194052/ccs	PacBio_Hippocampus_Rep2	mm10_ERCC_SIRV	chr14	73385258	73362896	-	6	1095	42113	108791	ENSMUSG00000022108.8	ENSMUST00000022704.8	Itm2b	Itm2b-201	Known	Known	None	0.699999988079071	None	None	None	None
m54284U_191212_053548/42337080/ccs	PacBio_Hippocampus_Rep1	mm10_ERCC_SIRV	chr1	172326359	172320507	-	2	3076	2962	488821	ENSMUSG00000038026.12	ENCODEMT000488821	Kcnj9	ENCODEMT000488821	Known	ISM	Suffix	0.4000000059604645	None	None	None	None
m54284U_191213_120042/135071789/ccs	PacBio_Hippocampus_Rep2	mm10_ERCC_SIRV	chr16	29651970	29654587	+	1	3110	45084	488907	ENSMUSG00000038084.16	ENCODEMT000488907	Opa1	ENCODEMT000488907	Known	Genomic	None	0.30000001192092896	None	None	None	None
m54284U_191107_221739/117442277/ccs	PacBio_Cortex_Rep1	mm10_ERCC_SIRV	chr5	129787413	129846364	+	13	2186	15603	488474	ENSMUSG00000029447.11	ENCODEMT000488474	Cct6a	ENCODEMT000488474	Known	NNC	None	0.30000001192092896	None	None	None	None
m54284U_191107_221739/132712076/ccs	PacBio_Cortex_Rep1	mm10_ERCC_SIRV	chr7	119720801	119715098	-	4	2687	23341	60643	ENSMUSG00000030942.8	ENSMUST00000033236.8	Thumpd1	Thumpd1-201	Known	Known	None	0.20000000298023224	None	None	None	None
m54284U_191212_053548/12583746/ccs	PacBio_Hippocampus_Rep1	mm10_ERCC_SIRV	chr9	103230272	103208877	-	17	2317	28861	75425	ENSMUSG00000032554.15	ENSMUST00000035158.15	Trf	Trf-201	Known	Known	None	0.30000001192092896	None	None	None	None
m54284U_191212_053548/178454928/ccs	PacBio_Hippocampus_Rep1	mm10_ERCC_SIRV	chr2	94438091	94411730	-	14	3643	5470	14381	ENSMUSG00000027193.12	ENSMUST00000028617.6	Api5	Api5-201	Known	Known	None	0.10000000149011612	None	None	None	None
m54284U_191107_221739/14158069/ccs	PacBio_Cortex_Rep1	mm10_ERCC_SIRV	chr16	29652050	29654586	+	1	3029	45084	488907	ENSMUSG00000038084.16	ENCODEMT000488907	Opa1	ENCODEMT000488907	Known	Genomic	None	0.30000001192092896	None	None	None	None
m54284U_191213_120042/108594889/ccs	PacBio_Hippocampus_Rep2	mm10_ERCC_SIRV	chr11	90249529	90278572	+	7	2607	34089	89737	ENSMUSG00000003948.17	ENSMUST00000004050.6	Mmd	Mmd-201	Known	Known	None	0.25	None	None	None	None
m54284U_191213_120042/32637813/ccs	PacBio_Hippocampus_Rep2	mm10_ERCC_SIRV	chr4	120825746	120757438	-	10	2024	11928	488825	ENSMUSG00000032897.17	ENCODEMT000488825	Nfyc	ENCODEMT000488825	Known	NNC	None	0.25	None	None	None	None
m54284U_191213_120042/3736570/ccs	PacBio_Hippocampus_Rep2	mm10_ERCC_SIRV	chr18	77773996	77782512	+	12	1847	49639	129684	ENSMUSG00000025428.15	ENSMUST00000026495.14	Atp5a1	Atp5a1-201	Known	Known	None	0.05000000074505806	None	None	None	None
m54284U_191107_221739/98764161/ccs	PacBio_Cortex_Rep1	mm10_ERCC_SIRV	chr16	29652052	29654587	+	1	3028	45084	488907	ENSMUSG00000038084.16	ENCODEMT000488907	Opa1	ENCODEMT000488907	Known	Genomic	None	0.30000001192092896	None	None	None	None
m54284U_191109_043049/115540943/ccs	PacBio_Cortex_Rep2	mm10_ERCC_SIRV	chr16	29652053	29654835	+	1	3275	45084	488907	ENSMUSG00000038084.16	ENCODEMT000488907	Opa1	ENCODEMT000488907	Known	Genomic	None	0.8999999761581421	None	None	None	None
m54284U_191213_120042/148047100/ccs	PacBio_Hippocampus_Rep2	mm10_ERCC_SIRV	chr14	73385264	73362896	-	6	1101	42113	108791	ENSMUSG00000022108.8	ENSMUST00000022704.8	Itm2b	Itm2b-201	Known	Known	None	0.699999988079071	None	None	None	None
m54284U_191109_043049/64423722/ccs	PacBio_Cortex_Rep2	mm10_ERCC_SIRV	chr16	29652247	29654587	+	1	2833	45084	488907	ENSMUSG00000038084.16	ENCODEMT000488907	Opa1	ENCODEMT000488907	Known	Genomic	None	0.30000001192092896	None	None	None	None
m54284U_191212_053548/12584188/ccs	PacBio_Hippocampus_Rep1	mm10_ERCC_SIRV	chr9	103230269	103208877	-	17	2314	28861	75425	ENSMUSG00000032554.15	ENSMUST00000035158.15	Trf	Trf-201	Known	Known	None	0.30000001192092896	None	None	None	None
m54284U_191213_120042/3933575/ccs	PacBio_Hippocampus_Rep2	mm10_ERCC_SIRV	chr18	77773996	77782866	+	12	2201	49639	129684	ENSMUSG00000025428.15	ENSMUST00000026495.14	Atp5a1	Atp5a1-201	Known	Known	None	0.25	None	None	None	None
m54284U_191109_043049/107939273/ccs	PacBio_Cortex_Rep2	mm10_ERCC_SIRV	chr16	29652247	29654585	+	1	2831	45084	488907	ENSMUSG00000038084.16	ENCODEMT000488907	Opa1	ENCODEMT000488907	Known	Genomic	None	0.30000001192092896	None	None	None	None
m54284U_191212_053548/179045237/ccs	PacBio_Hippocampus_Rep1	mm10_ERCC_SIRV	chr2	94438092	94411730	-	14	3644	5470	14381	ENSMUSG00000027193.12	ENSMUST00000028617.6	Api5	Api5-201	Known	Known	None	0.10000000149011612	None	None	None	None
m54284U_191213_120042/67373430/ccs	PacBio_Hippocampus_Rep2	mm10_ERCC_SIRV	chr16	29652329	29654595	+	1	2759	45084	488907	ENSMUSG00000038084.16	ENCODEMT000488907	Opa1	ENCODEMT000488907	Known	Genomic	None	0.30000001192092896	None	None	None	None
m54284U_191107_221739/118229823/ccs	PacBio_Cortex_Rep1	mm10_ERCC_SIRV	chr5	129787413	129846364	+	13	2187	15603	488474	ENSMUSG00000029447.11	ENCODEMT000488474	Cct6a	ENCODEMT000488474	Known	NNC	None	0.30000001192092896	None	None	None	None
m54284U_191109_043049/163119299/ccs	PacBio_Cortex_Rep2	mm10_ERCC_SIRV	chr16	29652356	29654589	+	1	2726	45084	488907	ENSMUSG00000038084.16	ENCODEMT000488907	Opa1	ENCODEMT000488907	Known	Genomic	None	0.30000001192092896	None	None	None	None
m54284U_191213_120042/33227618/ccs	PacBio_Hippocampus_Rep2	mm10_ERCC_SIRV	chr4	120825706	120757440	-	9	1830	11928	488779	ENSMUSG00000032897.17	ENCODEMT000488779	Nfyc	ENCODEMT000488779	Known	NIC	None	0.25	None	None	None	None
m54284U_191213_120042/150077501/ccs	PacBio_Hippocampus_Rep2	mm10_ERCC_SIRV	chr14	73385299	73362896	-	6	1136	42113	108791	ENSMUSG00000022108.8	ENSMUST00000022704.8	Itm2b	Itm2b-201	Known	Known	None	0.699999988079071	None	None	None	None
m54284U_191107_221739/149947175/ccs	PacBio_Cortex_Rep1	mm10_ERCC_SIRV	chr7	119720749	119715098	-	4	2635	23341	60643	ENSMUSG00000030942.8	ENSMUST00000033236.8	Thumpd1	Thumpd1-201	Known	Known	None	0.20000000298023224	None	None	None	None
m54284U_191213_120042/4393294/ccs	PacBio_Hippocampus_Rep2	mm10_ERCC_SIRV	chr18	77773996	77782508	+	12	1843	49639	129684	ENSMUSG00000025428.15	ENSMUST00000026495.14	Atp5a1	Atp5a1-201	Known	Known	None	0.05000000074505806	None	None	None	None
m54284U_191212_053548/12649142/ccs	PacBio_Hippocampus_Rep1	mm10_ERCC_SIRV	chr9	103230258	103208877	-	17	2303	28861	75425	ENSMUSG00000032554.15	ENSMUST00000035158.15	Trf	Trf-201	Known	Known	None	0.30000001192092896	None	None	None	None
m54284U_191109_043049/134742093/ccs	PacBio_Cortex_Rep2	mm10_ERCC_SIRV	chr11	90249530	90278574	+	7	2608	34089	89737	ENSMUSG00000003948.17	ENSMUST00000004050.6	Mmd	Mmd-201	Known	Known	None	0.20000000298023224	None	None	None	None
m54284U_191109_043049/27853413/ccs	PacBio_Cortex_Rep2	mm10_ERCC_SIRV	chr16	29651882	29654584	+	1	2681	45084	488908	ENSMUSG00000038084.16	ENCODEMT000488908	Opa1	ENCODEMT000488908	Known	Genomic	None	0.30000001192092896	None	None	None	None
m54284U_191212_053548/180291115/ccs	PacBio_Hippocampus_Rep1	mm10_ERCC_SIRV	chr2	94438173	94411686	-	14	3675	5470	488406	ENSMUSG00000027193.12	ENCODEMT000488406	Api5	ENCODEMT000488406	Known	NNC	None	0.10000000149011612	None	None	None	None
m54284U_191213_120042/176227813/ccs	PacBio_Hippocampus_Rep2	mm10_ERCC_SIRV	chr16	29651879	29654579	+	1	2703	45084	488908	ENSMUSG00000038084.16	ENCODEMT000488908	Opa1	ENCODEMT000488908	Known	Genomic	None	0.30000001192092896	None	None	None	None
m54284U_191213_120042/4917329/ccs	PacBio_Hippocampus_Rep2	mm10_ERCC_SIRV	chr18	77773996	77782866	+	12	2201	49639	129684	ENSMUSG00000025428.15	ENSMUST00000026495.14	Atp5a1	Atp5a1-201	Known	Known	None	0.25	None	None	None	None
m54284U_191213_120042/150077560/ccs	PacBio_Hippocampus_Rep2	mm10_ERCC_SIRV	chr14	73385288	73362896	-	6	1125	42113	108791	ENSMUSG00000022108.8	ENSMUST00000022704.8	Itm2b	Itm2b-201	Known	Known	None	0.699999988079071	None	None	None	None
m54284U_191109_043049/77989330/ccs	PacBio_Cortex_Rep2	mm10_ERCC_SIRV	chr16	29651885	29654581	+	1	2672	45084	488908	ENSMUSG00000038084.16	ENCODEMT000488908	Opa1	ENCODEMT000488908	Known	Genomic	None	0.30000001192092896	None	None	None	None
m54284U_191107_221739/118882389/ccs	PacBio_Cortex_Rep1	mm10_ERCC_SIRV	chr5	129787413	129846365	+	13	2188	15603	488474	ENSMUSG00000029447.11	ENCODEMT000488474	Cct6a	ENCODEMT000488474	Known	NNC	None	0.30000001192092896	None	None	None	None
m54284U_191213_120042/35062349/ccs	PacBio_Hippocampus_Rep2	mm10_ERCC_SIRV	chr4	120825612	120757439	-	10	1837	11928	30834	ENSMUSG00000032897.17	ENSMUST00000043429.11	Nfyc	Nfyc-201	Known	Known	None	0.25	None	None	None	None
m54284U_191212_053548/12651252/ccs	PacBio_Hippocampus_Rep1	mm10_ERCC_SIRV	chr9	103230269	103208877	-	17	2314	28861	75425	ENSMUSG00000032554.15	ENSMUST00000035158.15	Trf	Trf-201	Known	Known	None	0.30000001192092896	None	None	None	None
m54284U_191213_120042/15795527/ccs	PacBio_Hippocampus_Rep2	mm10_ERCC_SIRV	chr16	29651918	29654580	+	1	2665	45084	488908	ENSMUSG00000038084.16	ENCODEMT000488908	Opa1	ENCODEMT000488908	Known	Genomic	None	0.30000001192092896	None	None	None	None
m54284U_191213_120042/8914896/ccs	PacBio_Hippocampus_Rep2	mm10_ERCC_SIRV	chr16	29651920	29654581	+	1	2664	45084	488908	ENSMUSG00000038084.16	ENCODEMT000488908	Opa1	ENCODEMT000488908	Known	Genomic	None	0.30000001192092896	None	None	None	None
m54284U_191107_221739/5638889/ccs	PacBio_Cortex_Rep1	mm10_ERCC_SIRV	chr2	94438190	94411687	-	14	3691	5470	488406	ENSMUSG00000027193.12	ENCODEMT000488406	Api5	ENCODEMT000488406	Known	NNC	None	0.10000000149011612	None	None	None	None
m54284U_191212_053548/133826279/ccs	PacBio_Hippocampus_Rep1	mm10_ERCC_SIRV	chr16	29651955	29654588	+	1	2636	45084	488908	ENSMUSG00000038084.16	ENCODEMT000488908	Opa1	ENCODEMT000488908	Known	Genomic	None	0.30000001192092896	None	None	None	None
m54284U_191213_120042/6293562/ccs	PacBio_Hippocampus_Rep2	mm10_ERCC_SIRV	chr18	77773996	77782510	+	12	1845	49639	129684	ENSMUSG00000025428.15	ENSMUST00000026495.14	Atp5a1	Atp5a1-201	Known	Known	None	0.05000000074505806	None	None	None	None
m54284U_191107_221739/150405884/ccs	PacBio_Cortex_Rep1	mm10_ERCC_SIRV	chr7	119720774	119715098	-	4	2660	23341	60643	ENSMUSG00000030942.8	ENSMUST00000033236.8	Thumpd1	Thumpd1-201	Known	Known	None	0.20000000298023224	None	None	None	None
m54284U_191213_120042/3607312/ccs	PacBio_Hippocampus_Rep2	mm10_ERCC_SIRV	chr16	29651955	29654581	+	1	2629	45084	488908	ENSMUSG00000038084.16	ENCODEMT000488908	Opa1	ENCODEMT000488908	Known	Genomic	None	0.30000001192092896	None	None	None	None
m54284U_191213_120042/155715508/ccs	PacBio_Hippocampus_Rep2	mm10_ERCC_SIRV	chr14	73385279	73362896	-	6	1116	42113	108791	ENSMUSG00000022108.8	ENSMUST00000022704.8	Itm2b	Itm2b-201	Known	Known	None	0.699999988079071	None	None	None	None
m54284U_191107_221739/35259619/ccs	PacBio_Cortex_Rep1	mm10_ERCC_SIRV	chr11	90249532	90278572	+	7	2604	34089	89737	ENSMUSG00000003948.17	ENSMUST00000004050.6	Mmd	Mmd-201	Known	Known	None	0.25	None	None	None	None
m54284U_191109_043049/103351069/ccs	PacBio_Cortex_Rep2	mm10_ERCC_SIRV	chr16	29651969	29654575	+	1	2609	45084	488908	ENSMUSG00000038084.16	ENCODEMT000488908	Opa1	ENCODEMT000488908	Known	Genomic	None	0.3499999940395355	None	None	None	None
m54284U_191212_053548/12714034/ccs	PacBio_Hippocampus_Rep1	mm10_ERCC_SIRV	chr9	103230269	103208877	-	17	2314	28861	75425	ENSMUSG00000032554.15	ENSMUST00000035158.15	Trf	Trf-201	Known	Known	None	0.30000001192092896	None	None	None	None
m54284U_191107_221739/65274418/ccs	PacBio_Cortex_Rep1	mm10_ERCC_SIRV	chr16	29651979	29654583	+	1	2607	45084	488908	ENSMUSG00000038084.16	ENCODEMT000488908	Opa1	ENCODEMT000488908	Known	Genomic	None	0.30000001192092896	None	None	None	None
m54284U_191107_221739/118884309/ccs	PacBio_Cortex_Rep1	mm10_ERCC_SIRV	chr5	129787413	129846371	+	13	2194	15603	488474	ENSMUSG00000029447.11	ENCODEMT000488474	Cct6a	ENCODEMT000488474	Known	NNC	None	0.30000001192092896	None	None	None	None
m54284U_191213_120042/6293876/ccs	PacBio_Hippocampus_Rep2	mm10_ERCC_SIRV	chr18	77773996	77782849	+	12	2184	49639	129684	ENSMUSG00000025428.15	ENSMUST00000026495.14	Atp5a1	Atp5a1-201	Known	Known	None	0.3499999940395355	None	None	None	None
m54284U_191213_120042/35193434/ccs	PacBio_Hippocampus_Rep2	mm10_ERCC_SIRV	chr4	120825706	120757439	-	10	1931	11928	30834	ENSMUSG00000032897.17	ENSMUST00000043429.11	Nfyc	Nfyc-201	Known	Known	None	0.25	None	None	None	None
m54284U_191107_221739/8914117/ccs	PacBio_Cortex_Rep1	mm10_ERCC_SIRV	chr2	94438104	94411687	-	14	3605	5470	488406	ENSMUSG00000027193.12	ENCODEMT000488406	Api5	ENCODEMT000488406	Known	NNC	None	0.10000000149011612	None	None	None	None
m54284U_191107_221739/90506424/ccs	PacBio_Cortex_Rep1	mm10_ERCC_SIRV	chr16	29651979	29654581	+	1	2605	45084	488908	ENSMUSG00000038084.16	ENCODEMT000488908	Opa1	ENCODEMT000488908	Known	Genomic	None	0.30000001192092896	None	None	None	None
m54284U_191212_053548/57016448/ccs	PacBio_Hippocampus_Rep1	mm10_ERCC_SIRV	chr1	172329285	172320506	-	4	3819	2962	7336	ENSMUSG00000038026.12	ENSMUST00000062387.7	Kcnj9	Kcnj9-201	Known	Known	None	0.4000000059604645	None	None	None	None
m54284U_191212_053548/61081424/ccs	PacBio_Hippocampus_Rep1	mm10_ERCC_SIRV	chr16	29651979	29654580	+	1	2604	45084	488908	ENSMUSG00000038084.16	ENCODEMT000488908	Opa1	ENCODEMT000488908	Known	Genomic	None	0.30000001192092896	None	None	None	None
m54284U_191213_120042/159320749/ccs	PacBio_Hippocampus_Rep2	mm10_ERCC_SIRV	chr14	73385224	73362896	-	6	1061	42113	108791	ENSMUSG00000022108.8	ENSMUST00000022704.8	Itm2b	Itm2b-201	Known	Known	None	0.699999988079071	None	None	None	None
m54284U_191212_053548/102893776/ccs	PacBio_Hippocampus_Rep1	mm10_ERCC_SIRV	chr16	29651981	29654579	+	1	2601	45084	488908	ENSMUSG00000038084.16	ENCODEMT000488908	Opa1	ENCODEMT000488908	Known	Genomic	None	0.30000001192092896	None	None	None	None
m54284U_191213_120042/6489879/ccs	PacBio_Hippocampus_Rep2	mm10_ERCC_SIRV	chr18	77773996	77782865	+	12	2200	49639	129684	ENSMUSG00000025428.15	ENSMUST00000026495.14	Atp5a1	Atp5a1-201	Known	Known	None	0.20000000298023224	None	None	None	None
m54284U_191212_053548/58131982/ccs	PacBio_Hippocampus_Rep1	mm10_ERCC_SIRV	chr1	172321852	172320509	-	1	1583	2962	488814	ENSMUSG00000038026.12	ENCODEMT000488814	Kcnj9	ENCODEMT000488814	Known	Genomic	None	0.4000000059604645	None	None	None	None
m54284U_191212_053548/12779914/ccs	PacBio_Hippocampus_Rep1	mm10_ERCC_SIRV	chr9	103230269	103208877	-	17	2314	28861	75425	ENSMUSG00000032554.15	ENSMUST00000035158.15	Trf	Trf-201	Known	Known	None	0.30000001192092896	None	None	None	None
m54284U_191109_043049/98238543/ccs	PacBio_Cortex_Rep2	mm10_ERCC_SIRV	chr16	29651999	29654583	+	1	2587	45084	488908	ENSMUSG00000038084.16	ENCODEMT000488908	Opa1	ENCODEMT000488908	Known	Genomic	None	0.30000001192092896	None	None	None	None
m54284U_191109_043049/123469921/ccs	PacBio_Cortex_Rep2	mm10_ERCC_SIRV	chr11	90249532	90278572	+	7	2604	34089	89737	ENSMUSG00000003948.17	ENSMUST00000004050.6	Mmd	Mmd-201	Known	Known	None	0.25	None	None	None	None
m54284U_191107_221739/9110344/ccs	PacBio_Cortex_Rep1	mm10_ERCC_SIRV	chr2	94438091	94411731	-	14	3642	5470	14381	ENSMUSG00000027193.12	ENSMUST00000028617.6	Api5	Api5-201	Known	Known	None	0.10000000149011612	None	None	None	None
m54284U_191107_221739/151519410/ccs	PacBio_Cortex_Rep1	mm10_ERCC_SIRV	chr7	119720772	119715098	-	4	2658	23341	60643	ENSMUSG00000030942.8	ENSMUST00000033236.8	Thumpd1	Thumpd1-201	Known	Known	None	0.20000000298023224	None	None	None	None
m54284U_191213_120042/37029519/ccs	PacBio_Hippocampus_Rep2	mm10_ERCC_SIRV	chr4	120825705	120757439	-	10	1930	11928	30834	ENSMUSG00000032897.17	ENSMUST00000043429.11	Nfyc	Nfyc-201	Known	Known	None	0.25	None	None	None	None
m54284U_191212_053548/179765952/ccs	PacBio_Hippocampus_Rep1	mm10_ERCC_SIRV	chr16	29652045	29654829	+	1	2787	45084	488908	ENSMUSG00000038084.16	ENCODEMT000488908	Opa1	ENCODEMT000488908	Known	Genomic	None	0.8999999761581421	None	None	None	None
m54284U_191213_120042/161154910/ccs	PacBio_Hippocampus_Rep2	mm10_ERCC_SIRV	chr14	73385266	73362896	-	6	1103	42113	108791	ENSMUSG00000022108.8	ENSMUST00000022704.8	Itm2b	Itm2b-201	Known	Known	None	0.699999988079071	None	None	None	None
m54284U_191107_221739/120521718/ccs	PacBio_Cortex_Rep1	mm10_ERCC_SIRV	chr5	129787413	129846364	+	13	2187	15603	488474	ENSMUSG00000029447.11	ENCODEMT000488474	Cct6a	ENCODEMT000488474	Known	NNC	None	0.30000001192092896	None	None	None	None
m54284U_191213_120042/7079167/ccs	PacBio_Hippocampus_Rep2	mm10_ERCC_SIRV	chr18	77773996	77782865	+	12	2200	49639	129684	ENSMUSG00000025428.15	ENSMUST00000026495.14	Atp5a1	Atp5a1-201	Known	Known	None	0.20000000298023224	None	None	None	None
m54284U_191213_120042/19006585/ccs	PacBio_Hippocampus_Rep2	mm10_ERCC_SIRV	chr16	29652047	29654581	+	1	2537	45084	488908	ENSMUSG00000038084.16	ENCODEMT000488908	Opa1	ENCODEMT000488908	Known	Genomic	None	0.30000001192092896	None	None	None	None
m54284U_191212_053548/12779992/ccs	PacBio_Hippocampus_Rep1	mm10_ERCC_SIRV	chr9	103230303	103208877	-	17	2348	28861	75425	ENSMUSG00000032554.15	ENSMUST00000035158.15	Trf	Trf-201	Known	Known	None	0.30000001192092896	None	None	None	None
m54284U_191212_053548/109316627/ccs	PacBio_Hippocampus_Rep1	mm10_ERCC_SIRV	chr16	29652049	29654581	+	1	2535	45084	488908	ENSMUSG00000038084.16	ENCODEMT000488908	Opa1	ENCODEMT000488908	Known	Genomic	None	0.30000001192092896	None	None	None	None
m54284U_191107_221739/25758000/ccs	PacBio_Cortex_Rep1	mm10_ERCC_SIRV	chr2	94438104	94411731	-	14	3655	5470	14381	ENSMUSG00000027193.12	ENSMUST00000028617.6	Api5	Api5-201	Known	Known	None	0.10000000149011612	None	None	None	None
m54284U_191212_053548/30279796/ccs	PacBio_Hippocampus_Rep1	mm10_ERCC_SIRV	chr16	29652051	29654581	+	1	2533	45084	488908	ENSMUSG00000038084.16	ENCODEMT000488908	Opa1	ENCODEMT000488908	Known	Genomic	None	0.30000001192092896	None	None	None	None
m54284U_191213_120042/7602248/ccs	PacBio_Hippocampus_Rep2	mm10_ERCC_SIRV	chr18	77773996	77782864	+	12	2199	49639	129684	ENSMUSG00000025428.15	ENSMUST00000026495.14	Atp5a1	Atp5a1-201	Known	Known	None	0.20000000298023224	None	None	None	None
m54284U_191213_120042/167119009/ccs	PacBio_Hippocampus_Rep2	mm10_ERCC_SIRV	chr14	73385257	73362896	-	6	1094	42113	108791	ENSMUSG00000022108.8	ENSMUST00000022704.8	Itm2b	Itm2b-201	Known	Known	None	0.699999988079071	None	None	None	None
m54284U_191213_120042/37160923/ccs	PacBio_Hippocampus_Rep2	mm10_ERCC_SIRV	chr4	120825784	120757439	-	10	2009	11928	30834	ENSMUSG00000032897.17	ENSMUST00000043429.11	Nfyc	Nfyc-201	Known	Known	None	0.25	None	None	None	None
m54284U_191212_053548/133562485/ccs	PacBio_Hippocampus_Rep1	mm10_ERCC_SIRV	chr16	29652054	29654594	+	1	2535	45084	488908	ENSMUSG00000038084.16	ENCODEMT000488908	Opa1	ENCODEMT000488908	Known	Genomic	None	0.25	None	None	None	None
m54284U_191212_053548/77858905/ccs	PacBio_Hippocampus_Rep1	mm10_ERCC_SIRV	chr11	90249532	90278570	+	7	2602	34089	89737	ENSMUSG00000003948.17	ENSMUST00000004050.6	Mmd	Mmd-201	Known	Known	None	0.20000000298023224	None	None	None	None
m54284U_191107_221739/123077924/ccs	PacBio_Cortex_Rep1	mm10_ERCC_SIRV	chr5	129787413	129846347	+	13	2170	15603	488474	ENSMUSG00000029447.11	ENCODEMT000488474	Cct6a	ENCODEMT000488474	Known	NNC	None	0.550000011920929	None	None	None	None
m54284U_191109_043049/129042265/ccs	PacBio_Cortex_Rep2	mm10_ERCC_SIRV	chr16	29652086	29654829	+	1	2746	45084	488908	ENSMUSG00000038084.16	ENCODEMT000488908	Opa1	ENCODEMT000488908	Known	Genomic	None	0.8999999761581421	None	None	None	None
m54284U_191107_221739/153291167/ccs	PacBio_Cortex_Rep1	mm10_ERCC_SIRV	chr7	119735718	119715098	-	5	6467	23341	488909	ENSMUSG00000030942.8	ENCODEMT000488909	Thumpd1	ENCODEMT000488909	Known	NIC	None	0.20000000298023224	None	None	None	None
m54284U_191107_221739/30476308/ccs	PacBio_Cortex_Rep1	mm10_ERCC_SIRV	chr2	94438199	94411687	-	14	3700	5470	488406	ENSMUSG00000027193.12	ENCODEMT000488406	Api5	ENCODEMT000488406	Known	NNC	None	0.10000000149011612	None	None	None	None
m54284U_191212_053548/12781740/ccs	PacBio_Hippocampus_Rep1	mm10_ERCC_SIRV	chr9	103230269	103208877	-	17	2314	28861	75425	ENSMUSG00000032554.15	ENSMUST00000035158.15	Trf	Trf-201	Known	Known	None	0.30000001192092896	None	None	None	None
m54284U_191109_043049/11863032/ccs	PacBio_Cortex_Rep2	mm10_ERCC_SIRV	chr16	29652087	29654583	+	1	2499	45084	488908	ENSMUSG00000038084.16	ENCODEMT000488908	Opa1	ENCODEMT000488908	Known	Genomic	None	0.30000001192092896	None	None	None	None
m54284U_191213_120042/7602667/ccs	PacBio_Hippocampus_Rep2	mm10_ERCC_SIRV	chr18	77773996	77782510	+	12	1845	49639	129684	ENSMUSG00000025428.15	ENSMUST00000026495.14	Atp5a1	Atp5a1-201	Known	Known	None	0.05000000074505806	None	None	None	None
m54284U_191107_221739/128845682/ccs	PacBio_Cortex_Rep1	mm10_ERCC_SIRV	chr16	29652138	29654579	+	1	2444	45084	488908	ENSMUSG00000038084.16	ENCODEMT000488908	Opa1	ENCODEMT000488908	Known	Genomic	None	0.30000001192092896	None	None	None	None
m54284U_191213_120042/170197694/ccs	PacBio_Hippocampus_Rep2	mm10_ERCC_SIRV	chr14	73385257	73362896	-	6	1094	42113	108791	ENSMUSG00000022108.8	ENSMUST00000022704.8	Itm2b	Itm2b-201	Known	Known	None	0.699999988079071	None	None	None	None
m54284U_191213_120042/40305923/ccs	PacBio_Hippocampus_Rep2	mm10_ERCC_SIRV	chr4	120825604	120757439	-	10	1829	11928	30834	ENSMUSG00000032897.17	ENSMUST00000043429.11	Nfyc	Nfyc-201	Known	Known	None	0.25	None	None	None	None
m54284U_191212_053548/155650486/ccs	PacBio_Hippocampus_Rep1	mm10_ERCC_SIRV	chr16	29652139	29654579	+	1	2443	45084	488908	ENSMUSG00000038084.16	ENCODEMT000488908	Opa1	ENCODEMT000488908	Known	Genomic	None	0.30000001192092896	None	None	None	None
m54284U_191107_221739/157747250/ccs	PacBio_Cortex_Rep1	mm10_ERCC_SIRV	chr7	119716791	119715095	-	1	1685	23341	488082	ENSMUSG00000030942.8	ENCODEMT000488082	Thumpd1	ENCODEMT000488082	Known	ISM	None	0.20000000298023224	None	None	None	None
m54284U_191213_120042/7668885/ccs	PacBio_Hippocampus_Rep2	mm10_ERCC_SIRV	chr18	77773996	77782511	+	12	1846	49639	129684	ENSMUSG00000025428.15	ENSMUST00000026495.14	Atp5a1	Atp5a1-201	Known	Known	None	0.05000000074505806	None	None	None	None
m54284U_191109_043049/79825547/ccs	PacBio_Cortex_Rep2	mm10_ERCC_SIRV	chr16	29652149	29654579	+	1	2433	45084	488908	ENSMUSG00000038084.16	ENCODEMT000488908	Opa1	ENCODEMT000488908	Known	Genomic	None	0.30000001192092896	None	None	None	None
m54284U_191107_221739/125634245/ccs	PacBio_Cortex_Rep1	mm10_ERCC_SIRV	chr5	129787413	129846371	+	13	2194	15603	488474	ENSMUSG00000029447.11	ENCODEMT000488474	Cct6a	ENCODEMT000488474	Known	NNC	None	0.30000001192092896	None	None	None	None
m54284U_191107_221739/34800194/ccs	PacBio_Cortex_Rep1	mm10_ERCC_SIRV	chr2	94438122	94411731	-	14	3673	5470	14381	ENSMUSG00000027193.12	ENSMUST00000028617.6	Api5	Api5-201	Known	Known	None	0.10000000149011612	None	None	None	None
m54284U_191212_053548/12846867/ccs	PacBio_Hippocampus_Rep1	mm10_ERCC_SIRV	chr9	103230269	103208877	-	17	2314	28861	75425	ENSMUSG00000032554.15	ENSMUST00000035158.15	Trf	Trf-201	Known	Known	None	0.30000001192092896	None	None	None	None
m54284U_191212_053548/109250377/ccs	PacBio_Hippocampus_Rep1	mm10_ERCC_SIRV	chr16	29652186	29654581	+	1	2390	45084	488908	ENSMUSG00000038084.16	ENCODEMT000488908	Opa1	ENCODEMT000488908	Known	Genomic	None	0.30000001192092896	None	None	None	None
m54284U_191212_053548/158140936/ccs	PacBio_Hippocampus_Rep1	mm10_ERCC_SIRV	chr11	90249532	90278572	+	7	2604	34089	89737	ENSMUSG00000003948.17	ENSMUST00000004050.6	Mmd	Mmd-201	Known	Known	None	0.25	None	None	None	None
m54284U_191212_053548/58655994/ccs	PacBio_Hippocampus_Rep1	mm10_ERCC_SIRV	chr1	172329271	172320506	-	4	3805	2962	7336	ENSMUSG00000038026.12	ENSMUST00000062387.7	Kcnj9	Kcnj9-201	Known	Known	None	0.4000000059604645	None	None	None	None
m54284U_191213_120042/173279839/ccs	PacBio_Hippocampus_Rep2	mm10_ERCC_SIRV	chr14	73385289	73362896	-	6	1126	42113	108791	ENSMUSG00000022108.8	ENSMUST00000022704.8	Itm2b	Itm2b-201	Known	Known	None	0.699999988079071	None	None	None	None
m54284U_191109_043049/102500271/ccs	PacBio_Cortex_Rep2	mm10_ERCC_SIRV	chr16	29652208	29654578	+	1	2373	45084	488908	ENSMUSG00000038084.16	ENCODEMT000488908	Opa1	ENCODEMT000488908	Known	Genomic	None	0.30000001192092896	None	None	None	None
m54284U_191213_120042/41027429/ccs	PacBio_Hippocampus_Rep2	mm10_ERCC_SIRV	chr4	120825663	120757439	-	10	1888	11928	30834	ENSMUSG00000032897.17	ENSMUST00000043429.11	Nfyc	Nfyc-201	Known	Known	None	0.25	None	None	None	None
m54284U_191213_120042/8324632/ccs	PacBio_Hippocampus_Rep2	mm10_ERCC_SIRV	chr18	77773996	77782866	+	12	2201	49639	129684	ENSMUSG00000025428.15	ENSMUST00000026495.14	Atp5a1	Atp5a1-201	Known	Known	None	0.25	None	None	None	None
m54284U_191213_120042/75171128/ccs	PacBio_Hippocampus_Rep2	mm10_ERCC_SIRV	chr16	29652298	29654581	+	1	2286	45084	488908	ENSMUSG00000038084.16	ENCODEMT000488908	Opa1	ENCODEMT000488908	Known	Genomic	None	0.30000001192092896	None	None	None	None
m54284U_191212_053548/60031212/ccs	PacBio_Hippocampus_Rep1	mm10_ERCC_SIRV	chr1	172321905	172320509	-	1	1636	2962	488814	ENSMUSG00000038026.12	ENCODEMT000488814	Kcnj9	ENCODEMT000488814	Known	Genomic	None	0.4000000059604645	None	None	None	None
m54284U_191107_221739/38406754/ccs	PacBio_Cortex_Rep1	mm10_ERCC_SIRV	chr2	94438186	94411687	-	14	3687	5470	488406	ENSMUSG00000027193.12	ENCODEMT000488406	Api5	ENCODEMT000488406	Known	NNC	None	0.10000000149011612	None	None	None	None
m54284U_191212_053548/55577272/ccs	PacBio_Hippocampus_Rep1	mm10_ERCC_SIRV	chr16	29652299	29654579	+	1	2283	45084	488908	ENSMUSG00000038084.16	ENCODEMT000488908	Opa1	ENCODEMT000488908	Known	Genomic	None	0.30000001192092896	None	None	None	None
m54284U_191212_053548/12913379/ccs	PacBio_Hippocampus_Rep1	mm10_ERCC_SIRV	chr9	103230270	103208877	-	17	2315	28861	75425	ENSMUSG00000032554.15	ENSMUST00000035158.15	Trf	Trf-201	Known	Known	None	0.30000001192092896	None	None	None	None
m54284U_191212_053548/152504265/ccs	PacBio_Hippocampus_Rep1	mm10_ERCC_SIRV	chr16	29652299	29654579	+	1	2283	45084	488908	ENSMUSG00000038084.16	ENCODEMT000488908	Opa1	ENCODEMT000488908	Known	Genomic	None	0.30000001192092896	None	None	None	None
m54284U_191107_221739/125960708/ccs	PacBio_Cortex_Rep1	mm10_ERCC_SIRV	chr5	129787413	129846369	+	13	2191	15603	488474	ENSMUSG00000029447.11	ENCODEMT000488474	Cct6a	ENCODEMT000488474	Known	NNC	None	0.25	None	None	None	None
m54284U_191107_221739/159711973/ccs	PacBio_Cortex_Rep1	mm10_ERCC_SIRV	chr7	119720775	119715098	-	4	2661	23341	60643	ENSMUSG00000030942.8	ENSMUST00000033236.8	Thumpd1	Thumpd1-201	Known	Known	None	0.20000000298023224	None	None	None	None
m54284U_191213_120042/177473516/ccs	PacBio_Hippocampus_Rep2	mm10_ERCC_SIRV	chr14	73385326	73362896	-	6	1163	42113	108791	ENSMUSG00000022108.8	ENSMUST00000022704.8	Itm2b	Itm2b-201	Known	Known	None	0.699999988079071	None	None	None	None
m54284U_191212_053548/94110738/ccs	PacBio_Hippocampus_Rep1	mm10_ERCC_SIRV	chr16	29652300	29654585	+	1	2288	45084	488908	ENSMUSG00000038084.16	ENCODEMT000488908	Opa1	ENCODEMT000488908	Known	Genomic	None	0.30000001192092896	None	None	None	None
m54284U_191213_120042/8848038/ccs	PacBio_Hippocampus_Rep2	mm10_ERCC_SIRV	chr18	77773996	77782866	+	12	2201	49639	129684	ENSMUSG00000025428.15	ENSMUST00000026495.14	Atp5a1	Atp5a1-201	Known	Known	None	0.25	None	None	None	None
m54284U_191212_053548/171967710/ccs	PacBio_Hippocampus_Rep1	mm10_ERCC_SIRV	chr11	90249532	90278572	+	7	2604	34089	89737	ENSMUSG00000003948.17	ENSMUST00000004050.6	Mmd	Mmd-201	Known	Known	None	0.25	None	None	None	None
m54284U_191213_120042/43255279/ccs	PacBio_Hippocampus_Rep2	mm10_ERCC_SIRV	chr4	120825668	120757439	-	10	1893	11928	30834	ENSMUSG00000032897.17	ENSMUST00000043429.11	Nfyc	Nfyc-201	Known	Known	None	0.25	None	None	None	None
m54284U_191212_053548/121374612/ccs	PacBio_Hippocampus_Rep1	mm10_ERCC_SIRV	chr16	29652300	29654579	+	1	2282	45084	488908	ENSMUSG00000038084.16	ENCODEMT000488908	Opa1	ENCODEMT000488908	Known	Genomic	None	0.30000001192092896	None	None	None	None
m54284U_191107_221739/44499290/ccs	PacBio_Cortex_Rep1	mm10_ERCC_SIRV	chr2	94438186	94411687	-	14	3687	5470	488406	ENSMUSG00000027193.12	ENCODEMT000488406	Api5	ENCODEMT000488406	Known	NNC	None	0.10000000149011612	None	None	None	None
m54284U_191212_053548/163643660/ccs	PacBio_Hippocampus_Rep1	mm10_ERCC_SIRV	chr16	29652300	29654581	+	1	2284	45084	488908	ENSMUSG00000038084.16	ENCODEMT000488908	Opa1	ENCODEMT000488908	Known	Genomic	None	0.30000001192092896	None	None	None	None
m54284U_191212_053548/12913499/ccs	PacBio_Hippocampus_Rep1	mm10_ERCC_SIRV	chr9	103230270	103208877	-	17	2315	28861	75425	ENSMUSG00000032554.15	ENSMUST00000035158.15	Trf	Trf-201	Known	Known	None	0.30000001192092896	None	None	None	None
m54284U_191213_120042/91031347/ccs	PacBio_Hippocampus_Rep2	mm10_ERCC_SIRV	chr16	29652300	29654583	+	1	2286	45084	488908	ENSMUSG00000038084.16	ENCODEMT000488908	Opa1	ENCODEMT000488908	Known	Genomic	None	0.30000001192092896	None	None	None	None
m54284U_191213_120042/8848361/ccs	PacBio_Hippocampus_Rep2	mm10_ERCC_SIRV	chr18	77773996	77782866	+	12	2201	49639	129684	ENSMUSG00000025428.15	ENSMUST00000026495.14	Atp5a1	Atp5a1-201	Known	Known	None	0.25	None	None	None	None
m54284U_191213_120042/179767759/ccs	PacBio_Hippocampus_Rep2	mm10_ERCC_SIRV	chr14	73385271	73362896	-	6	1108	42113	108791	ENSMUSG00000022108.8	ENSMUST00000022704.8	Itm2b	Itm2b-201	Known	Known	None	0.699999988079071	None	None	None	None
m54284U_191109_043049/18483071/ccs	PacBio_Cortex_Rep2	mm10_ERCC_SIRV	chr16	29652301	29654594	+	1	2296	45084	488908	ENSMUSG00000038084.16	ENCODEMT000488908	Opa1	ENCODEMT000488908	Known	Genomic	None	0.25	None	None	None	None
m54284U_191107_221739/126159659/ccs	PacBio_Cortex_Rep1	mm10_ERCC_SIRV	chr5	129787413	129846363	+	13	2186	15603	488474	ENSMUSG00000029447.11	ENCODEMT000488474	Cct6a	ENCODEMT000488474	Known	NNC	None	0.25	None	None	None	None
m54284U_191212_053548/63374683/ccs	PacBio_Hippocampus_Rep1	mm10_ERCC_SIRV	chr1	172329271	172320506	-	4	3805	2962	7336	ENSMUSG00000038026.12	ENSMUST00000062387.7	Kcnj9	Kcnj9-201	Known	Known	None	0.4000000059604645	None	None	None	None
m54284U_191212_053548/131598363/ccs	PacBio_Hippocampus_Rep1	mm10_ERCC_SIRV	chr16	29652301	29654580	+	1	2282	45084	488908	ENSMUSG00000038084.16	ENCODEMT000488908	Opa1	ENCODEMT000488908	Known	Genomic	None	0.30000001192092896	None	None	None	None
m54284U_191107_221739/44761624/ccs	PacBio_Cortex_Rep1	mm10_ERCC_SIRV	chr2	94438154	94411731	-	14	3705	5470	14381	ENSMUSG00000027193.12	ENSMUST00000028617.6	Api5	Api5-201	Known	Known	None	0.10000000149011612	None	None	None	None
m54284U_191213_120042/47185938/ccs	PacBio_Hippocampus_Rep2	mm10_ERCC_SIRV	chr4	120825609	120757439	-	10	1834	11928	30834	ENSMUSG00000032897.17	ENSMUST00000043429.11	Nfyc	Nfyc-201	Known	Known	None	0.25	None	None	None	None
m54284U_191212_053548/48630299/ccs	PacBio_Hippocampus_Rep1	mm10_ERCC_SIRV	chr16	29652312	29654581	+	1	2272	45084	488908	ENSMUSG00000038084.16	ENCODEMT000488908	Opa1	ENCODEMT000488908	Known	Genomic	None	0.30000001192092896	None	None	None	None
m54284U_191213_120042/32049601/ccs	PacBio_Hippocampus_Rep2	mm10_ERCC_SIRV	chr11	90249532	90278572	+	7	2604	34089	89737	ENSMUSG00000003948.17	ENSMUST00000004050.6	Mmd	Mmd-201	Known	Known	None	0.25	None	None	None	None
m54284U_191107_221739/163317675/ccs	PacBio_Cortex_Rep1	mm10_ERCC_SIRV	chr7	119720778	119715098	-	4	2664	23341	60643	ENSMUSG00000030942.8	ENSMUST00000033236.8	Thumpd1	Thumpd1-201	Known	Known	None	0.20000000298023224	None	None	None	None
m54284U_191107_221739/1575643/ccs	PacBio_Cortex_Rep1	mm10_ERCC_SIRV	chr14	73385287	73362897	-	6	1123	42113	108791	ENSMUSG00000022108.8	ENSMUST00000022704.8	Itm2b	Itm2b-201	Known	Known	None	0.75	None	None	None	None
m54284U_191213_120042/8849020/ccs	PacBio_Hippocampus_Rep2	mm10_ERCC_SIRV	chr18	77773996	77782866	+	12	2201	49639	129684	ENSMUSG00000025428.15	ENSMUST00000026495.14	Atp5a1	Atp5a1-201	Known	Known	None	0.25	None	None	None	None
m54284U_191212_053548/12976940/ccs	PacBio_Hippocampus_Rep1	mm10_ERCC_SIRV	chr9	103230269	103208877	-	17	2314	28861	75425	ENSMUSG00000032554.15	ENSMUST00000035158.15	Trf	Trf-201	Known	Known	None	0.30000001192092896	None	None	None	None
m54284U_191212_053548/133498654/ccs	PacBio_Hippocampus_Rep1	mm10_ERCC_SIRV	chr16	29652312	29654564	+	1	2255	45084	488908	ENSMUSG00000038084.16	ENCODEMT000488908	Opa1	ENCODEMT000488908	Known	Genomic	None	0.44999998807907104	None	None	None	None
m54284U_191109_043049/61934259/ccs	PacBio_Cortex_Rep2	mm10_ERCC_SIRV	chr16	29652330	29654579	+	1	2252	45084	488908	ENSMUSG00000038084.16	ENCODEMT000488908	Opa1	ENCODEMT000488908	Known	Genomic	None	0.30000001192092896	None	None	None	None
m54284U_191109_043049/178718817/ccs	PacBio_Cortex_Rep2	mm10_ERCC_SIRV	chr16	29652330	29654581	+	1	2254	45084	488908	ENSMUSG00000038084.16	ENCODEMT000488908	Opa1	ENCODEMT000488908	Known	Genomic	None	0.30000001192092896	None	None	None	None
m54284U_191107_221739/47710579/ccs	PacBio_Cortex_Rep1	mm10_ERCC_SIRV	chr2	94438171	94411687	-	14	3672	5470	488406	ENSMUSG00000027193.12	ENCODEMT000488406	Api5	ENCODEMT000488406	Known	NNC	None	0.10000000149011612	None	None	None	None
m54284U_191213_120042/9373663/ccs	PacBio_Hippocampus_Rep2	mm10_ERCC_SIRV	chr18	77773996	77782866	+	12	2201	49639	129684	ENSMUSG00000025428.15	ENSMUST00000026495.14	Atp5a1	Atp5a1-201	Known	Known	None	0.25	None	None	None	None
m54284U_191212_053548/117310054/ccs	PacBio_Hippocampus_Rep1	mm10_ERCC_SIRV	chr16	29652330	29654585	+	1	2258	45084	488908	ENSMUSG00000038084.16	ENCODEMT000488908	Opa1	ENCODEMT000488908	Known	Genomic	None	0.30000001192092896	None	None	None	None
m54284U_191107_221739/127010608/ccs	PacBio_Cortex_Rep1	mm10_ERCC_SIRV	chr5	129787413	129846365	+	13	2188	15603	488474	ENSMUSG00000029447.11	ENCODEMT000488474	Cct6a	ENCODEMT000488474	Known	NNC	None	0.30000001192092896	None	None	None	None
m54284U_191213_120042/48301055/ccs	PacBio_Hippocampus_Rep2	mm10_ERCC_SIRV	chr4	120825668	120757439	-	10	1893	11928	30834	ENSMUSG00000032897.17	ENSMUST00000043429.11	Nfyc	Nfyc-201	Known	Known	None	0.25	None	None	None	None
m54284U_191107_221739/2427425/ccs	PacBio_Cortex_Rep1	mm10_ERCC_SIRV	chr14	73385258	73362897	-	6	1094	42113	108791	ENSMUSG00000022108.8	ENSMUST00000022704.8	Itm2b	Itm2b-201	Known	Known	None	0.75	None	None	None	None
m54284U_191212_053548/13042392/ccs	PacBio_Hippocampus_Rep1	mm10_ERCC_SIRV	chr9	103230269	103208877	-	17	2314	28861	75425	ENSMUSG00000032554.15	ENSMUST00000035158.15	Trf	Trf-201	Known	Known	None	0.30000001192092896	None	None	None	None
m54284U_191107_221739/126812400/ccs	PacBio_Cortex_Rep1	mm10_ERCC_SIRV	chr16	29652344	29654574	+	1	2233	45084	488908	ENSMUSG00000038084.16	ENCODEMT000488908	Opa1	ENCODEMT000488908	Known	Genomic	None	0.30000001192092896	None	None	None	None
m54284U_191212_053548/69141043/ccs	PacBio_Hippocampus_Rep1	mm10_ERCC_SIRV	chr1	172329269	172320506	-	4	3803	2962	7336	ENSMUSG00000038026.12	ENSMUST00000062387.7	Kcnj9	Kcnj9-201	Known	Known	None	0.4000000059604645	None	None	None	None
m54284U_191107_221739/18287147/ccs	PacBio_Cortex_Rep1	mm10_ERCC_SIRV	chr16	29652367	29653816	+	1	1452	45084	488908	ENSMUSG00000038084.16	ENCODEMT000488908	Opa1	ENCODEMT000488908	Known	Genomic	None	0.4000000059604645	None	None	None	None
m54284U_191213_120042/9896463/ccs	PacBio_Hippocampus_Rep2	mm10_ERCC_SIRV	chr18	77773996	77782866	+	12	2201	49639	129684	ENSMUSG00000025428.15	ENSMUST00000026495.14	Atp5a1	Atp5a1-201	Known	Known	None	0.25	None	None	None	None
m54284U_191213_120042/125503908/ccs	PacBio_Hippocampus_Rep2	mm10_ERCC_SIRV	chr11	90249532	90278572	+	7	2604	34089	89737	ENSMUSG00000003948.17	ENSMUST00000004050.6	Mmd	Mmd-201	Known	Known	None	0.25	None	None	None	None
m54284U_191213_120042/178192715/ccs	PacBio_Hippocampus_Rep2	mm10_ERCC_SIRV	chr16	29652370	29654585	+	1	2218	45084	488908	ENSMUSG00000038084.16	ENCODEMT000488908	Opa1	ENCODEMT000488908	Known	Genomic	None	0.30000001192092896	None	None	None	None
m54284U_191107_221739/50004164/ccs	PacBio_Cortex_Rep1	mm10_ERCC_SIRV	chr2	94438104	94411731	-	14	3655	5470	14381	ENSMUSG00000027193.12	ENSMUST00000028617.6	Api5	Api5-201	Known	Known	None	0.10000000149011612	None	None	None	None
m54284U_191107_221739/164562364/ccs	PacBio_Cortex_Rep1	mm10_ERCC_SIRV	chr7	119720767	119715098	-	4	2653	23341	60643	ENSMUSG00000030942.8	ENSMUST00000033236.8	Thumpd1	Thumpd1-201	Known	Known	None	0.20000000298023224	None	None	None	None
m54284U_191212_053548/144442476/ccs	PacBio_Hippocampus_Rep1	mm10_ERCC_SIRV	chr16	29652377	29654580	+	1	2206	45084	488908	ENSMUSG00000038084.16	ENCODEMT000488908	Opa1	ENCODEMT000488908	Known	Genomic	None	0.30000001192092896	None	None	None	None
m54284U_191212_053548/13042557/ccs	PacBio_Hippocampus_Rep1	mm10_ERCC_SIRV	chr9	103230269	103208877	-	17	2314	28861	75425	ENSMUSG00000032554.15	ENSMUST00000035158.15	Trf	Trf-201	Known	Known	None	0.30000001192092896	None	None	None	None
m54284U_191107_221739/3212007/ccs	PacBio_Cortex_Rep1	mm10_ERCC_SIRV	chr14	73385269	73362897	-	6	1105	42113	108791	ENSMUSG00000022108.8	ENSMUST00000022704.8	Itm2b	Itm2b-201	Known	Known	None	0.75	None	None	None	None
m54284U_191213_120042/56167244/ccs	PacBio_Hippocampus_Rep2	mm10_ERCC_SIRV	chr4	120825625	120757439	-	10	1850	11928	30834	ENSMUSG00000032897.17	ENSMUST00000043429.11	Nfyc	Nfyc-201	Known	Known	None	0.25	None	None	None	None
m54284U_191107_221739/62783657/ccs	PacBio_Cortex_Rep1	mm10_ERCC_SIRV	chr16	29652385	29654589	+	1	2207	45084	488908	ENSMUSG00000038084.16	ENCODEMT000488908	Opa1	ENCODEMT000488908	Known	Genomic	None	0.30000001192092896	None	None	None	None
m54284U_191107_221739/128647841/ccs	PacBio_Cortex_Rep1	mm10_ERCC_SIRV	chr5	129787413	129846364	+	13	2187	15603	488474	ENSMUSG00000029447.11	ENCODEMT000488474	Cct6a	ENCODEMT000488474	Known	NNC	None	0.30000001192092896	None	None	None	None
m54284U_191213_120042/10485813/ccs	PacBio_Hippocampus_Rep2	mm10_ERCC_SIRV	chr18	77773996	77782512	+	12	1847	49639	129684	ENSMUSG00000025428.15	ENSMUST00000026495.14	Atp5a1	Atp5a1-201	Known	Known	None	0.05000000074505806	None	None	None	None
m54284U_191109_043049/23266203/ccs	PacBio_Cortex_Rep2	mm10_ERCC_SIRV	chr16	29652385	29654592	+	1	2210	45084	488908	ENSMUSG00000038084.16	ENCODEMT000488908	Opa1	ENCODEMT000488908	Known	Genomic	None	0.25	None	None	None	None
m54284U_191107_221739/50661826/ccs	PacBio_Cortex_Rep1	mm10_ERCC_SIRV	chr2	94438104	94411731	-	14	3655	5470	14381	ENSMUSG00000027193.12	ENSMUST00000028617.6	Api5	Api5-201	Known	Known	None	0.10000000149011612	None	None	None	None
m54284U_191109_043049/157024832/ccs	PacBio_Cortex_Rep2	mm10_ERCC_SIRV	chr16	29652390	29654582	+	1	2195	45084	488908	ENSMUSG00000038084.16	ENCODEMT000488908	Opa1	ENCODEMT000488908	Known	Genomic	None	0.25	None	None	None	None
m54284U_191109_043049/127929079/ccs	PacBio_Cortex_Rep2	mm10_ERCC_SIRV	chr16	29652448	29654579	+	1	2134	45084	488908	ENSMUSG00000038084.16	ENCODEMT000488908	Opa1	ENCODEMT000488908	Known	Genomic	None	0.30000001192092896	None	None	None	None
m54284U_191213_120042/10814429/ccs	PacBio_Hippocampus_Rep2	mm10_ERCC_SIRV	chr18	77773996	77782512	+	12	1847	49639	129684	ENSMUSG00000025428.15	ENSMUST00000026495.14	Atp5a1	Atp5a1-201	Known	Known	None	0.05000000074505806	None	None	None	None
m54284U_191107_221739/4131211/ccs	PacBio_Cortex_Rep1	mm10_ERCC_SIRV	chr14	73385261	73362897	-	6	1097	42113	108791	ENSMUSG00000022108.8	ENSMUST00000022704.8	Itm2b	Itm2b-201	Known	Known	None	0.75	None	None	None	None
m54284U_191212_053548/13043300/ccs	PacBio_Hippocampus_Rep1	mm10_ERCC_SIRV	chr9	103230259	103208877	-	17	2304	28861	75425	ENSMUSG00000032554.15	ENSMUST00000035158.15	Trf	Trf-201	Known	Known	None	0.30000001192092896	None	None	None	None
m54284U_191212_053548/70385851/ccs	PacBio_Hippocampus_Rep1	mm10_ERCC_SIRV	chr1	172329280	172320506	-	4	3801	2962	7336	ENSMUSG00000038026.12	ENSMUST00000062387.7	Kcnj9	Kcnj9-201	Known	Known	None	0.4000000059604645	None	None	None	None
m54284U_191213_120042/130418542/ccs	PacBio_Hippocampus_Rep2	mm10_ERCC_SIRV	chr11	90249532	90278572	+	7	2604	34089	89737	ENSMUSG00000003948.17	ENSMUST00000004050.6	Mmd	Mmd-201	Known	Known	None	0.25	None	None	None	None
m54284U_191212_053548/144572621/ccs	PacBio_Hippocampus_Rep1	mm10_ERCC_SIRV	chr16	29652458	29654579	+	1	2131	45084	488908	ENSMUSG00000038084.16	ENCODEMT000488908	Opa1	ENCODEMT000488908	Known	Genomic	None	0.30000001192092896	None	None	None	None
m54284U_191213_120042/56689592/ccs	PacBio_Hippocampus_Rep2	mm10_ERCC_SIRV	chr4	120825706	120757439	-	10	1931	11928	30834	ENSMUSG00000032897.17	ENSMUST00000043429.11	Nfyc	Nfyc-201	Known	Known	None	0.25	None	None	None	None
m54284U_191107_221739/55379008/ccs	PacBio_Cortex_Rep1	mm10_ERCC_SIRV	chr2	94438186	94411687	-	14	3687	5470	488406	ENSMUSG00000027193.12	ENCODEMT000488406	Api5	ENCODEMT000488406	Known	NNC	None	0.10000000149011612	None	None	None	None
m54284U_191107_221739/168691669/ccs	PacBio_Cortex_Rep1	mm10_ERCC_SIRV	chr7	119720773	119715098	-	4	2659	23341	60643	ENSMUSG00000030942.8	ENSMUST00000033236.8	Thumpd1	Thumpd1-201	Known	Known	None	0.20000000298023224	None	None	None	None
m54284U_191212_053548/3082073/ccs	PacBio_Hippocampus_Rep1	mm10_ERCC_SIRV	chr16	29652468	29654561	+	1	2096	45084	488908	ENSMUSG00000038084.16	ENCODEMT000488908	Opa1	ENCODEMT000488908	Known	Genomic	None	0.44999998807907104	None	None	None	None
m54284U_191107_221739/128844897/ccs	PacBio_Cortex_Rep1	mm10_ERCC_SIRV	chr5	129787413	129846366	+	13	2189	15603	488474	ENSMUSG00000029447.11	ENCODEMT000488474	Cct6a	ENCODEMT000488474	Known	NNC	None	0.3499999940395355	None	None	None	None
m54284U_191213_120042/10946567/ccs	PacBio_Hippocampus_Rep2	mm10_ERCC_SIRV	chr18	77773996	77782866	+	12	2201	49639	129684	ENSMUSG00000025428.15	ENSMUST00000026495.14	Atp5a1	Atp5a1-201	Known	Known	None	0.25	None	None	None	None
m54284U_191212_053548/62063030/ccs	PacBio_Hippocampus_Rep1	mm10_ERCC_SIRV	chr16	29652469	29654581	+	1	2115	45084	488908	ENSMUSG00000038084.16	ENCODEMT000488908	Opa1	ENCODEMT000488908	Known	Genomic	None	0.30000001192092896	None	None	None	None
m54284U_191213_120042/6030998/ccs	PacBio_Hippocampus_Rep2	mm10_ERCC_SIRV	chr16	29652469	29654593	+	1	2127	45084	488908	ENSMUSG00000038084.16	ENCODEMT000488908	Opa1	ENCODEMT000488908	Known	Genomic	None	0.25	None	None	None	None
m54284U_191107_221739/7275315/ccs	PacBio_Cortex_Rep1	mm10_ERCC_SIRV	chr14	73385271	73362897	-	6	1107	42113	108791	ENSMUSG00000022108.8	ENSMUST00000022704.8	Itm2b	Itm2b-201	Known	Known	None	0.75	None	None	None	None
m54284U_191213_120042/40176216/ccs	PacBio_Hippocampus_Rep2	mm10_ERCC_SIRV	chr16	29652478	29654580	+	1	2096	45084	488908	ENSMUSG00000038084.16	ENCODEMT000488908	Opa1	ENCODEMT000488908	Known	Genomic	None	0.30000001192092896	None	None	None	None
m54284U_191212_053548/13043866/ccs	PacBio_Hippocampus_Rep1	mm10_ERCC_SIRV	chr9	103230269	103208877	-	17	2314	28861	75425	ENSMUSG00000032554.15	ENSMUST00000035158.15	Trf	Trf-201	Known	Known	None	0.30000001192092896	None	None	None	None
m54284U_191107_221739/58131134/ccs	PacBio_Cortex_Rep1	mm10_ERCC_SIRV	chr2	94438113	94411731	-	14	3664	5470	14381	ENSMUSG00000027193.12	ENSMUST00000028617.6	Api5	Api5-201	Known	Known	None	0.10000000149011612	None	None	None	None
m54284U_191212_053548/104595891/ccs	PacBio_Hippocampus_Rep1	mm10_ERCC_SIRV	chr16	29652510	29654580	+	1	2073	45084	488908	ENSMUSG00000038084.16	ENCODEMT000488908	Opa1	ENCODEMT000488908	Known	Genomic	None	0.30000001192092896	None	None	None	None
m54284U_191213_120042/56820000/ccs	PacBio_Hippocampus_Rep2	mm10_ERCC_SIRV	chr4	120825708	120757439	-	10	1933	11928	30834	ENSMUSG00000032897.17	ENSMUST00000043429.11	Nfyc	Nfyc-201	Known	Known	None	0.25	None	None	None	None
m54284U_191213_120042/11206933/ccs	PacBio_Hippocampus_Rep2	mm10_ERCC_SIRV	chr18	77773996	77782510	+	12	1845	49639	129684	ENSMUSG00000025428.15	ENSMUST00000026495.14	Atp5a1	Atp5a1-201	Known	Known	None	0.05000000074505806	None	None	None	None
m54284U_191213_120042/56361737/ccs	PacBio_Hippocampus_Rep2	mm10_ERCC_SIRV	chr16	29652510	29654580	+	1	2073	45084	488908	ENSMUSG00000038084.16	ENCODEMT000488908	Opa1	ENCODEMT000488908	Known	Genomic	None	0.30000001192092896	None	None	None	None
m54284U_191213_120042/134874710/ccs	PacBio_Hippocampus_Rep2	mm10_ERCC_SIRV	chr11	90249532	90278572	+	7	2604	34089	89737	ENSMUSG00000003948.17	ENSMUST00000004050.6	Mmd	Mmd-201	Known	Known	None	0.25	None	None	None	None
m54284U_191213_120042/166330638/ccs	PacBio_Hippocampus_Rep2	mm10_ERCC_SIRV	chr16	29652510	29654579	+	1	2072	45084	488908	ENSMUSG00000038084.16	ENCODEMT000488908	Opa1	ENCODEMT000488908	Known	Genomic	None	0.30000001192092896	None	None	None	None
m54284U_191213_120042/97912532/ccs	PacBio_Hippocampus_Rep2	mm10_ERCC_SIRV	chr16	29652517	29654588	+	1	2074	45084	488908	ENSMUSG00000038084.16	ENCODEMT000488908	Opa1	ENCODEMT000488908	Known	Genomic	None	0.30000001192092896	None	None	None	None
m54284U_191107_221739/7473683/ccs	PacBio_Cortex_Rep1	mm10_ERCC_SIRV	chr14	73385280	73362897	-	6	1116	42113	108791	ENSMUSG00000022108.8	ENSMUST00000022704.8	Itm2b	Itm2b-201	Known	Known	None	0.75	None	None	None	None
m54284U_191212_053548/75367839/ccs	PacBio_Hippocampus_Rep1	mm10_ERCC_SIRV	chr1	172326118	172320507	-	2	2835	2962	488821	ENSMUSG00000038026.12	ENCODEMT000488821	Kcnj9	ENCODEMT000488821	Known	ISM	Suffix	0.4000000059604645	None	None	None	None
m54284U_191107_221739/129632485/ccs	PacBio_Cortex_Rep1	mm10_ERCC_SIRV	chr5	129787413	129846358	+	13	2181	15603	488474	ENSMUSG00000029447.11	ENCODEMT000488474	Cct6a	ENCODEMT000488474	Known	NNC	None	0.4000000059604645	None	None	None	None
m54284U_191212_053548/144769460/ccs	PacBio_Hippocampus_Rep1	mm10_ERCC_SIRV	chr16	29652533	29654580	+	1	2050	45084	488908	ENSMUSG00000038084.16	ENCODEMT000488908	Opa1	ENCODEMT000488908	Known	Genomic	None	0.30000001192092896	None	None	None	None
m54284U_191109_043049/328294/ccs	PacBio_Cortex_Rep2	mm10_ERCC_SIRV	chr7	119720772	119715098	-	4	2658	23341	60643	ENSMUSG00000030942.8	ENSMUST00000033236.8	Thumpd1	Thumpd1-201	Known	Known	None	0.20000000298023224	None	None	None	None
m54284U_191213_120042/12585607/ccs	PacBio_Hippocampus_Rep2	mm10_ERCC_SIRV	chr18	77773996	77782516	+	12	1851	49639	129684	ENSMUSG00000025428.15	ENSMUST00000026495.14	Atp5a1	Atp5a1-201	Known	Known	None	0.05000000074505806	None	None	None	None
m54284U_191212_053548/13044478/ccs	PacBio_Hippocampus_Rep1	mm10_ERCC_SIRV	chr9	103230269	103208877	-	17	2314	28861	75425	ENSMUSG00000032554.15	ENSMUST00000035158.15	Trf	Trf-201	Known	Known	None	0.30000001192092896	None	None	None	None
m54284U_191109_043049/62654617/ccs	PacBio_Cortex_Rep2	mm10_ERCC_SIRV	chr16	29652570	29654581	+	1	2014	45084	488908	ENSMUSG00000038084.16	ENCODEMT000488908	Opa1	ENCODEMT000488908	Known	Genomic	None	0.30000001192092896	None	None	None	None
m54284U_191107_221739/73402767/ccs	PacBio_Cortex_Rep1	mm10_ERCC_SIRV	chr2	94425728	94411685	-	9	2981	5470	488511	ENSMUSG00000027193.12	ENCODEMT000488511	Api5	ENCODEMT000488511	Known	ISM	Suffix	0.10000000149011612	None	None	None	None
m54284U_191212_053548/28705867/ccs	PacBio_Hippocampus_Rep1	mm10_ERCC_SIRV	chr16	29652576	29654579	+	1	2006	45084	488908	ENSMUSG00000038084.16	ENCODEMT000488908	Opa1	ENCODEMT000488908	Known	Genomic	None	0.30000001192092896	None	None	None	None
m54284U_191213_120042/58000779/ccs	PacBio_Hippocampus_Rep2	mm10_ERCC_SIRV	chr4	120825689	120757438	-	10	1967	11928	488825	ENSMUSG00000032897.17	ENCODEMT000488825	Nfyc	ENCODEMT000488825	Known	NNC	None	0.25	None	None	None	None
m54284U_191109_043049/5898976/ccs	PacBio_Cortex_Rep2	mm10_ERCC_SIRV	chr16	29652590	29654580	+	1	1993	45084	488908	ENSMUSG00000038084.16	ENCODEMT000488908	Opa1	ENCODEMT000488908	Known	Genomic	None	0.30000001192092896	None	None	None	None
m54284U_191212_053548/31654469/ccs	PacBio_Hippocampus_Rep1	mm10_ERCC_SIRV	chr16	29652590	29654579	+	1	1992	45084	488908	ENSMUSG00000038084.16	ENCODEMT000488908	Opa1	ENCODEMT000488908	Known	Genomic	None	0.30000001192092896	None	None	None	None
m54284U_191107_221739/7801086/ccs	PacBio_Cortex_Rep1	mm10_ERCC_SIRV	chr14	73385277	73362897	-	6	1113	42113	108791	ENSMUSG00000022108.8	ENSMUST00000022704.8	Itm2b	Itm2b-201	Known	Known	None	0.75	None	None	None	None
m54284U_191213_120042/12648923/ccs	PacBio_Hippocampus_Rep2	mm10_ERCC_SIRV	chr18	77773996	77782509	+	12	1844	49639	129684	ENSMUSG00000025428.15	ENSMUST00000026495.14	Atp5a1	Atp5a1-201	Known	Known	None	0.05000000074505806	None	None	None	None
m54284U_191213_120042/163381263/ccs	PacBio_Hippocampus_Rep2	mm10_ERCC_SIRV	chr11	90249532	90278005	+	7	2037	34089	89737	ENSMUSG00000003948.17	ENSMUST00000004050.6	Mmd	Mmd-201	Known	Known	None	0.20000000298023224	None	None	None	None
m54284U_191212_053548/110758271/ccs	PacBio_Hippocampus_Rep1	mm10_ERCC_SIRV	chr16	29652590	29654579	+	1	1992	45084	488908	ENSMUSG00000038084.16	ENCODEMT000488908	Opa1	ENCODEMT000488908	Known	Genomic	None	0.30000001192092896	None	None	None	None
m54284U_191212_053548/13107248/ccs	PacBio_Hippocampus_Rep1	mm10_ERCC_SIRV	chr9	103230266	103208877	-	17	2311	28861	75425	ENSMUSG00000032554.15	ENSMUST00000035158.15	Trf	Trf-201	Known	Known	None	0.30000001192092896	None	None	None	None
m54284U_191107_221739/171835961/ccs	PacBio_Cortex_Rep1	mm10_ERCC_SIRV	chr16	29652647	29654584	+	1	1940	45084	488908	ENSMUSG00000038084.16	ENCODEMT000488908	Opa1	ENCODEMT000488908	Known	Genomic	None	0.25	None	None	None	None
m54284U_191107_221739/74646150/ccs	PacBio_Cortex_Rep1	mm10_ERCC_SIRV	chr2	94438152	94411731	-	14	3703	5470	14381	ENSMUSG00000027193.12	ENSMUST00000028617.6	Api5	Api5-201	Known	Known	None	0.10000000149011612	None	None	None	None
m54284U_191107_221739/129960284/ccs	PacBio_Cortex_Rep1	mm10_ERCC_SIRV	chr5	129787413	129846366	+	13	2188	15603	488474	ENSMUSG00000029447.11	ENCODEMT000488474	Cct6a	ENCODEMT000488474	Known	NNC	None	0.3499999940395355	None	None	None	None
m54284U_191107_221739/3342692/ccs	PacBio_Cortex_Rep1	mm10_ERCC_SIRV	chr16	29652648	29654578	+	1	1933	45084	488908	ENSMUSG00000038084.16	ENCODEMT000488908	Opa1	ENCODEMT000488908	Known	Genomic	None	0.30000001192092896	None	None	None	None
m54284U_191213_120042/12780282/ccs	PacBio_Hippocampus_Rep2	mm10_ERCC_SIRV	chr18	77773996	77782865	+	12	2200	49639	129684	ENSMUSG00000025428.15	ENSMUST00000026495.14	Atp5a1	Atp5a1-201	Known	Known	None	0.20000000298023224	None	None	None	None
m54284U_191107_221739/139461686/ccs	PacBio_Cortex_Rep1	mm10_ERCC_SIRV	chr16	29652648	29654573	+	1	1928	45084	488908	ENSMUSG00000038084.16	ENCODEMT000488908	Opa1	ENCODEMT000488908	Known	Genomic	None	0.30000001192092896	None	None	None	None
m54284U_191213_120042/65864228/ccs	PacBio_Hippocampus_Rep2	mm10_ERCC_SIRV	chr4	120825674	120757439	-	10	1899	11928	30834	ENSMUSG00000032897.17	ENSMUST00000043429.11	Nfyc	Nfyc-201	Known	Known	None	0.25	None	None	None	None
m54284U_191109_043049/2295833/ccs	PacBio_Cortex_Rep2	mm10_ERCC_SIRV	chr7	119720778	119715098	-	4	2664	23341	60643	ENSMUSG00000030942.8	ENSMUST00000033236.8	Thumpd1	Thumpd1-201	Known	Known	None	0.20000000298023224	None	None	None	None
m54284U_191212_053548/75369177/ccs	PacBio_Hippocampus_Rep1	mm10_ERCC_SIRV	chr1	172325778	172320507	-	2	2762	2962	488821	ENSMUSG00000038026.12	ENCODEMT000488821	Kcnj9	ENCODEMT000488821	Known	ISM	Suffix	0.4000000059604645	None	None	None	None
m54284U_191107_221739/8063440/ccs	PacBio_Cortex_Rep1	mm10_ERCC_SIRV	chr14	73366419	73362897	-	4	586	42113	479853	ENSMUSG00000022108.8	ENCODEMT000479853	Itm2b	ENCODEMT000479853	Known	ISM	Suffix	0.75	None	None	None	None
m54284U_191213_120042/16975016/ccs	PacBio_Hippocampus_Rep2	mm10_ERCC_SIRV	chr16	29652648	29654579	+	1	1934	45084	488908	ENSMUSG00000038084.16	ENCODEMT000488908	Opa1	ENCODEMT000488908	Known	Genomic	None	0.30000001192092896	None	None	None	None
m54284U_191107_221739/76547536/ccs	PacBio_Cortex_Rep1	mm10_ERCC_SIRV	chr16	29652659	29654586	+	1	1930	45084	488908	ENSMUSG00000038084.16	ENCODEMT000488908	Opa1	ENCODEMT000488908	Known	Genomic	None	0.30000001192092896	None	None	None	None
m54284U_191212_053548/13108053/ccs	PacBio_Hippocampus_Rep1	mm10_ERCC_SIRV	chr9	103230281	103208877	-	17	2326	28861	75425	ENSMUSG00000032554.15	ENSMUST00000035158.15	Trf	Trf-201	Known	Known	None	0.30000001192092896	None	None	None	None
m54284U_191107_221739/92668371/ccs	PacBio_Cortex_Rep1	mm10_ERCC_SIRV	chr2	94438123	94411731	-	14	3674	5470	14381	ENSMUSG00000027193.12	ENSMUST00000028617.6	Api5	Api5-201	Known	Known	None	0.10000000149011612	None	None	None	None
m54284U_191109_043049/103155912/ccs	PacBio_Cortex_Rep2	mm10_ERCC_SIRV	chr16	29652659	29654580	+	1	1924	45084	488908	ENSMUSG00000038084.16	ENCODEMT000488908	Opa1	ENCODEMT000488908	Known	Genomic	None	0.30000001192092896	None	None	None	None
m54284U_191213_120042/12781153/ccs	PacBio_Hippocampus_Rep2	mm10_ERCC_SIRV	chr18	77773996	77782510	+	12	1845	49639	129684	ENSMUSG00000025428.15	ENSMUST00000026495.14	Atp5a1	Atp5a1-201	Known	Known	None	0.05000000074505806	None	None	None	None
m54284U_191212_053548/78840633/ccs	PacBio_Hippocampus_Rep1	mm10_ERCC_SIRV	chr1	172322352	172320509	-	1	2083	2962	488814	ENSMUSG00000038026.12	ENCODEMT000488814	Kcnj9	ENCODEMT000488814	Known	Genomic	None	0.4000000059604645	None	None	None	None
m54284U_191109_043049/110232132/ccs	PacBio_Cortex_Rep2	mm10_ERCC_SIRV	chr11	90249533	90278572	+	7	2603	34089	89737	ENSMUSG00000003948.17	ENSMUST00000004050.6	Mmd	Mmd-201	Known	Known	None	0.25	None	None	None	None
m54284U_191213_120042/73992225/ccs	PacBio_Hippocampus_Rep2	mm10_ERCC_SIRV	chr16	29652677	29654580	+	1	1906	45084	488908	ENSMUSG00000038084.16	ENCODEMT000488908	Opa1	ENCODEMT000488908	Known	Genomic	None	0.30000001192092896	None	None	None	None
m54284U_191107_221739/132909324/ccs	PacBio_Cortex_Rep1	mm10_ERCC_SIRV	chr5	129787413	129846364	+	13	2185	15603	488474	ENSMUSG00000029447.11	ENCODEMT000488474	Cct6a	ENCODEMT000488474	Known	NNC	None	0.30000001192092896	None	None	None	None
m54284U_191107_221739/8586054/ccs	PacBio_Cortex_Rep1	mm10_ERCC_SIRV	chr14	73385305	73362897	-	6	1141	42113	108791	ENSMUSG00000022108.8	ENSMUST00000022704.8	Itm2b	Itm2b-201	Known	Known	None	0.75	None	None	None	None
m54284U_191212_053548/79955498/ccs	PacBio_Hippocampus_Rep1	mm10_ERCC_SIRV	chr1	172322856	172320509	-	1	2587	2962	488814	ENSMUSG00000038026.12	ENCODEMT000488814	Kcnj9	ENCODEMT000488814	Known	Genomic	None	0.4000000059604645	None	None	None	None
m54284U_191109_043049/139199409/ccs	PacBio_Cortex_Rep2	mm10_ERCC_SIRV	chr16	29652697	29654594	+	1	1900	45084	488908	ENSMUSG00000038084.16	ENCODEMT000488908	Opa1	ENCODEMT000488908	Known	Genomic	None	0.25	None	None	None	None
m54284U_191213_120042/70518616/ccs	PacBio_Hippocampus_Rep2	mm10_ERCC_SIRV	chr4	120825613	120757439	-	10	1838	11928	30834	ENSMUSG00000032897.17	ENSMUST00000043429.11	Nfyc	Nfyc-201	Known	Known	None	0.25	None	None	None	None
m54284U_191213_120042/13109730/ccs	PacBio_Hippocampus_Rep2	mm10_ERCC_SIRV	chr18	77773996	77782864	+	12	2199	49639	129684	ENSMUSG00000025428.15	ENSMUST00000026495.14	Atp5a1	Atp5a1-201	Known	Known	None	0.20000000298023224	None	None	None	None
m54284U_191107_221739/11404090/ccs	PacBio_Cortex_Rep1	mm10_ERCC_SIRV	chr16	29652758	29654581	+	1	1826	45084	488908	ENSMUSG00000038084.16	ENCODEMT000488908	Opa1	ENCODEMT000488908	Known	Genomic	None	0.30000001192092896	None	None	None	None
m54284U_191107_221739/117901494/ccs	PacBio_Cortex_Rep1	mm10_ERCC_SIRV	chr2	94438095	94411731	-	14	3646	5470	14381	ENSMUSG00000027193.12	ENSMUST00000028617.6	Api5	Api5-201	Known	Known	None	0.10000000149011612	None	None	None	None
m54284U_191212_053548/13108220/ccs	PacBio_Hippocampus_Rep1	mm10_ERCC_SIRV	chr9	103230269	103208877	-	17	2314	28861	75425	ENSMUSG00000032554.15	ENSMUST00000035158.15	Trf	Trf-201	Known	Known	None	0.30000001192092896	None	None	None	None
m54284U_191109_043049/3539590/ccs	PacBio_Cortex_Rep2	mm10_ERCC_SIRV	chr7	119720751	119715098	-	4	2637	23341	60643	ENSMUSG00000030942.8	ENSMUST00000033236.8	Thumpd1	Thumpd1-201	Known	Known	None	0.20000000298023224	None	None	None	None
m54284U_191212_053548/82838332/ccs	PacBio_Hippocampus_Rep1	mm10_ERCC_SIRV	chr1	172322360	172320509	-	1	2091	2962	488814	ENSMUSG00000038026.12	ENCODEMT000488814	Kcnj9	ENCODEMT000488814	Known	Genomic	None	0.4000000059604645	None	None	None	None
m54284U_191107_221739/130155794/ccs	PacBio_Cortex_Rep1	mm10_ERCC_SIRV	chr16	29652758	29654288	+	1	1533	45084	488908	ENSMUSG00000038084.16	ENCODEMT000488908	Opa1	ENCODEMT000488908	Known	Genomic	None	0.44999998807907104	None	None	None	None
m54284U_191109_043049/109576941/ccs	PacBio_Cortex_Rep2	mm10_ERCC_SIRV	chr16	29652855	29654581	+	1	1729	45084	488908	ENSMUSG00000038084.16	ENCODEMT000488908	Opa1	ENCODEMT000488908	Known	Genomic	None	0.30000001192092896	None	None	None	None
m54284U_191107_221739/10355517/ccs	PacBio_Cortex_Rep1	mm10_ERCC_SIRV	chr14	73385271	73362897	-	6	1107	42113	108791	ENSMUSG00000022108.8	ENSMUST00000022704.8	Itm2b	Itm2b-201	Known	Known	None	0.75	None	None	None	None
m54284U_191212_053548/91684900/ccs	PacBio_Hippocampus_Rep1	mm10_ERCC_SIRV	chr16	29652861	29654583	+	1	1725	45084	488908	ENSMUSG00000038084.16	ENCODEMT000488908	Opa1	ENCODEMT000488908	Known	Genomic	None	0.30000001192092896	None	None	None	None
m54284U_191213_120042/161677402/ccs	PacBio_Hippocampus_Rep2	mm10_ERCC_SIRV	chr11	90249533	90278570	+	7	2601	34089	89737	ENSMUSG00000003948.17	ENSMUST00000004050.6	Mmd	Mmd-201	Known	Known	None	0.20000000298023224	None	None	None	None
m54284U_191213_120042/13172954/ccs	PacBio_Hippocampus_Rep2	mm10_ERCC_SIRV	chr18	77773996	77782863	+	12	2198	49639	129684	ENSMUSG00000025428.15	ENSMUST00000026495.14	Atp5a1	Atp5a1-201	Known	Known	None	0.20000000298023224	None	None	None	None
m54284U_191213_120042/13108059/ccs	PacBio_Hippocampus_Rep2	mm10_ERCC_SIRV	chr16	29652861	29654594	+	1	1736	45084	488908	ENSMUSG00000038084.16	ENCODEMT000488908	Opa1	ENCODEMT000488908	Known	Genomic	None	0.25	None	None	None	None
m54284U_191213_120042/77727804/ccs	PacBio_Hippocampus_Rep2	mm10_ERCC_SIRV	chr4	120825701	120757439	-	10	1926	11928	30834	ENSMUSG00000032897.17	ENSMUST00000043429.11	Nfyc	Nfyc-201	Known	Known	None	0.25	None	None	None	None
m54284U_191107_221739/133302332/ccs	PacBio_Cortex_Rep1	mm10_ERCC_SIRV	chr5	129787413	129846370	+	13	2191	15603	488474	ENSMUSG00000029447.11	ENCODEMT000488474	Cct6a	ENCODEMT000488474	Known	NNC	None	0.25	None	None	None	None
m54284U_191107_221739/135004846/ccs	PacBio_Cortex_Rep1	mm10_ERCC_SIRV	chr2	94438174	94411687	-	14	3675	5470	488406	ENSMUSG00000027193.12	ENCODEMT000488406	Api5	ENCODEMT000488406	Known	NNC	None	0.10000000149011612	None	None	None	None
m54284U_191212_053548/13172891/ccs	PacBio_Hippocampus_Rep1	mm10_ERCC_SIRV	chr9	103230270	103208877	-	17	2315	28861	75425	ENSMUSG00000032554.15	ENSMUST00000035158.15	Trf	Trf-201	Known	Known	None	0.30000001192092896	None	None	None	None
m54284U_191107_221739/116263039/ccs	PacBio_Cortex_Rep1	mm10_ERCC_SIRV	chr16	29652866	29654588	+	1	1725	45084	488908	ENSMUSG00000038084.16	ENCODEMT000488908	Opa1	ENCODEMT000488908	Known	Genomic	None	0.30000001192092896	None	None	None	None
m54284U_191213_120042/1443133/ccs	PacBio_Hippocampus_Rep2	mm10_ERCC_SIRV	chr16	29652944	29654580	+	1	1639	45084	488908	ENSMUSG00000038084.16	ENCODEMT000488908	Opa1	ENCODEMT000488908	Known	Genomic	None	0.30000001192092896	None	None	None	None
m54284U_191107_221739/10616907/ccs	PacBio_Cortex_Rep1	mm10_ERCC_SIRV	chr14	73385324	73362897	-	6	1160	42113	108791	ENSMUSG00000022108.8	ENSMUST00000022704.8	Itm2b	Itm2b-201	Known	Known	None	0.75	None	None	None	None
m54284U_191213_120042/13566603/ccs	PacBio_Hippocampus_Rep2	mm10_ERCC_SIRV	chr18	77773996	77782853	+	12	2188	49639	129684	ENSMUSG00000025428.15	ENSMUST00000026495.14	Atp5a1	Atp5a1-201	Known	Known	None	0.25	None	None	None	None
m54284U_191107_221739/95355675/ccs	PacBio_Cortex_Rep1	mm10_ERCC_SIRV	chr16	29652951	29654581	+	1	1633	45084	488908	ENSMUSG00000038084.16	ENCODEMT000488908	Opa1	ENCODEMT000488908	Known	Genomic	None	0.30000001192092896	None	None	None	None
m54284U_191107_221739/118358250/ccs	PacBio_Cortex_Rep1	mm10_ERCC_SIRV	chr16	29652951	29654576	+	1	1628	45084	488908	ENSMUSG00000038084.16	ENCODEMT000488908	Opa1	ENCODEMT000488908	Known	Genomic	None	0.3499999940395355	None	None	None	None
m54284U_191109_043049/7407809/ccs	PacBio_Cortex_Rep2	mm10_ERCC_SIRV	chr7	119720778	119715098	-	4	2664	23341	60643	ENSMUSG00000030942.8	ENSMUST00000033236.8	Thumpd1	Thumpd1-201	Known	Known	None	0.20000000298023224	None	None	None	None
m54284U_191109_043049/142345747/ccs	PacBio_Cortex_Rep2	mm10_ERCC_SIRV	chr16	29652951	29654579	+	1	1631	45084	488908	ENSMUSG00000038084.16	ENCODEMT000488908	Opa1	ENCODEMT000488908	Known	Genomic	None	0.30000001192092896	None	None	None	None
m54284U_191212_053548/91554444/ccs	PacBio_Hippocampus_Rep1	mm10_ERCC_SIRV	chr1	172329269	172320506	-	4	3833	2962	7337	ENSMUSG00000038026.12	ENSMUST00000194204.1	Kcnj9	Kcnj9-202	Known	Known	None	0.4000000059604645	None	None	None	None
m54284U_191213_120042/176358775/ccs	PacBio_Hippocampus_Rep2	mm10_ERCC_SIRV	chr11	90249533	90278572	+	7	2603	34089	89737	ENSMUSG00000003948.17	ENSMUST00000004050.6	Mmd	Mmd-201	Known	Known	None	0.25	None	None	None	None
m54284U_191109_043049/167774292/ccs	PacBio_Cortex_Rep2	mm10_ERCC_SIRV	chr16	29652951	29654580	+	1	1632	45084	488908	ENSMUSG00000038084.16	ENCODEMT000488908	Opa1	ENCODEMT000488908	Known	Genomic	None	0.30000001192092896	None	None	None	None
m54284U_191213_120042/80675363/ccs	PacBio_Hippocampus_Rep2	mm10_ERCC_SIRV	chr4	120825698	120757439	-	10	1923	11928	30834	ENSMUSG00000032897.17	ENSMUST00000043429.11	Nfyc	Nfyc-201	Known	Known	None	0.25	None	None	None	None
m54284U_191107_221739/136381700/ccs	PacBio_Cortex_Rep1	mm10_ERCC_SIRV	chr2	94438123	94411731	-	14	3674	5470	14381	ENSMUSG00000027193.12	ENSMUST00000028617.6	Api5	Api5-201	Known	Known	None	0.10000000149011612	None	None	None	None
m54284U_191212_053548/13173912/ccs	PacBio_Hippocampus_Rep1	mm10_ERCC_SIRV	chr9	103230269	103208877	-	17	2314	28861	75425	ENSMUSG00000032554.15	ENSMUST00000035158.15	Trf	Trf-201	Known	Known	None	0.30000001192092896	None	None	None	None
m54284U_191107_221739/10617294/ccs	PacBio_Cortex_Rep1	mm10_ERCC_SIRV	chr14	73385326	73362897	-	6	1162	42113	108791	ENSMUSG00000022108.8	ENSMUST00000022704.8	Itm2b	Itm2b-201	Known	Known	None	0.75	None	None	None	None
m54284U_191213_120042/13961952/ccs	PacBio_Hippocampus_Rep2	mm10_ERCC_SIRV	chr18	77773996	77782864	+	12	2187	49639	129684	ENSMUSG00000025428.15	ENSMUST00000026495.14	Atp5a1	Atp5a1-201	Known	Known	None	0.20000000298023224	None	None	None	None
m54284U_191212_053548/21168349/ccs	PacBio_Hippocampus_Rep1	mm10_ERCC_SIRV	chr16	29652951	29654583	+	1	1635	45084	488908	ENSMUSG00000038084.16	ENCODEMT000488908	Opa1	ENCODEMT000488908	Known	Genomic	None	0.30000001192092896	None	None	None	None
m54284U_191212_053548/91555956/ccs	PacBio_Hippocampus_Rep1	mm10_ERCC_SIRV	chr1	172322436	172320509	-	1	2167	2962	488814	ENSMUSG00000038026.12	ENCODEMT000488814	Kcnj9	ENCODEMT000488814	Known	Genomic	None	0.4000000059604645	None	None	None	None
m54284U_191107_221739/134416303/ccs	PacBio_Cortex_Rep1	mm10_ERCC_SIRV	chr5	129787413	129846356	+	13	2179	15603	488474	ENSMUSG00000029447.11	ENCODEMT000488474	Cct6a	ENCODEMT000488474	Known	NNC	None	0.3499999940395355	None	None	None	None
m54284U_191212_053548/26937747/ccs	PacBio_Hippocampus_Rep1	mm10_ERCC_SIRV	chr16	29652951	29654581	+	1	1633	45084	488908	ENSMUSG00000038084.16	ENCODEMT000488908	Opa1	ENCODEMT000488908	Known	Genomic	None	0.30000001192092896	None	None	None	None
m54284U_191212_053548/92014233/ccs	PacBio_Hippocampus_Rep1	mm10_ERCC_SIRV	chr16	29652951	29654579	+	1	1631	45084	488908	ENSMUSG00000038084.16	ENCODEMT000488908	Opa1	ENCODEMT000488908	Known	Genomic	None	0.30000001192092896	None	None	None	None
m54284U_191212_053548/94897064/ccs	PacBio_Hippocampus_Rep1	mm10_ERCC_SIRV	chr1	172322467	172320509	-	1	2198	2962	488814	ENSMUSG00000038026.12	ENCODEMT000488814	Kcnj9	ENCODEMT000488814	Known	Genomic	None	0.4000000059604645	None	None	None	None
m54284U_191212_053548/119734445/ccs	PacBio_Hippocampus_Rep1	mm10_ERCC_SIRV	chr16	29652951	29654593	+	1	1645	45084	488908	ENSMUSG00000038084.16	ENCODEMT000488908	Opa1	ENCODEMT000488908	Known	Genomic	None	0.25	None	None	None	None
m54284U_191213_120042/14485700/ccs	PacBio_Hippocampus_Rep2	mm10_ERCC_SIRV	chr18	77773996	77782866	+	12	2201	49639	129684	ENSMUSG00000025428.15	ENSMUST00000026495.14	Atp5a1	Atp5a1-201	Known	Known	None	0.25	None	None	None	None
m54284U_191107_221739/139789921/ccs	PacBio_Cortex_Rep1	mm10_ERCC_SIRV	chr2	94438186	94411687	-	14	3687	5470	488406	ENSMUSG00000027193.12	ENCODEMT000488406	Api5	ENCODEMT000488406	Known	NNC	None	0.10000000149011612	None	None	None	None
m54284U_191107_221739/10749411/ccs	PacBio_Cortex_Rep1	mm10_ERCC_SIRV	chr14	73385312	73362897	-	6	1148	42113	108791	ENSMUSG00000022108.8	ENSMUST00000022704.8	Itm2b	Itm2b-201	Known	Known	None	0.75	None	None	None	None
m54284U_191212_053548/124388964/ccs	PacBio_Hippocampus_Rep1	mm10_ERCC_SIRV	chr16	29652951	29654576	+	1	1628	45084	488908	ENSMUSG00000038084.16	ENCODEMT000488908	Opa1	ENCODEMT000488908	Known	Genomic	None	0.3499999940395355	None	None	None	None
m54284U_191212_053548/13174412/ccs	PacBio_Hippocampus_Rep1	mm10_ERCC_SIRV	chr9	103230270	103208877	-	17	2315	28861	75425	ENSMUSG00000032554.15	ENSMUST00000035158.15	Trf	Trf-201	Known	Known	None	0.30000001192092896	None	None	None	None
m54284U_191212_053548/94963146/ccs	PacBio_Hippocampus_Rep1	mm10_ERCC_SIRV	chr1	172322089	172320509	-	1	1820	2962	488814	ENSMUSG00000038026.12	ENCODEMT000488814	Kcnj9	ENCODEMT000488814	Known	Genomic	None	0.4000000059604645	None	None	None	None
m54284U_191109_043049/15337579/ccs	PacBio_Cortex_Rep2	mm10_ERCC_SIRV	chr7	119720790	119715098	-	4	2676	23341	60643	ENSMUSG00000030942.8	ENSMUST00000033236.8	Thumpd1	Thumpd1-201	Known	Known	None	0.20000000298023224	None	None	None	None
m54284U_191212_053548/128058627/ccs	PacBio_Hippocampus_Rep1	mm10_ERCC_SIRV	chr16	29652951	29654585	+	1	1637	45084	488908	ENSMUSG00000038084.16	ENCODEMT000488908	Opa1	ENCODEMT000488908	Known	Genomic	None	0.30000001192092896	None	None	None	None
m54284U_191213_120042/82838551/ccs	PacBio_Hippocampus_Rep2	mm10_ERCC_SIRV	chr4	120825663	120757439	-	11	2010	11928	488910	ENSMUSG00000032897.17	ENCODEMT000488910	Nfyc	ENCODEMT000488910	Known	NIC	None	0.25	None	None	None	None
m54284U_191213_120042/176619658/ccs	PacBio_Hippocampus_Rep2	mm10_ERCC_SIRV	chr11	90249533	90278572	+	7	2603	34089	89737	ENSMUSG00000003948.17	ENSMUST00000004050.6	Mmd	Mmd-201	Known	Known	None	0.25	None	None	None	None
m54284U_191212_053548/144114207/ccs	PacBio_Hippocampus_Rep1	mm10_ERCC_SIRV	chr16	29652951	29654579	+	1	1631	45084	488908	ENSMUSG00000038084.16	ENCODEMT000488908	Opa1	ENCODEMT000488908	Known	Genomic	None	0.30000001192092896	None	None	None	None
m54284U_191213_120042/14616003/ccs	PacBio_Hippocampus_Rep2	mm10_ERCC_SIRV	chr18	77773996	77782510	+	12	1845	49639	129684	ENSMUSG00000025428.15	ENSMUST00000026495.14	Atp5a1	Atp5a1-201	Known	Known	None	0.05000000074505806	None	None	None	None
m54284U_191212_053548/95750458/ccs	PacBio_Hippocampus_Rep1	mm10_ERCC_SIRV	chr1	172322959	172320509	-	1	2690	2962	488814	ENSMUSG00000038026.12	ENCODEMT000488814	Kcnj9	ENCODEMT000488814	Known	Genomic	None	0.4000000059604645	None	None	None	None
m54284U_191212_053548/168692300/ccs	PacBio_Hippocampus_Rep1	mm10_ERCC_SIRV	chr16	29652951	29654581	+	1	1613	45084	488908	ENSMUSG00000038084.16	ENCODEMT000488908	Opa1	ENCODEMT000488908	Known	Genomic	None	0.30000001192092896	None	None	None	None
m54284U_191107_221739/136054908/ccs	PacBio_Cortex_Rep1	mm10_ERCC_SIRV	chr5	129787413	129846366	+	13	2189	15603	488474	ENSMUSG00000029447.11	ENCODEMT000488474	Cct6a	ENCODEMT000488474	Known	NNC	None	0.3499999940395355	None	None	None	None
m54284U_191107_221739/146671547/ccs	PacBio_Cortex_Rep1	mm10_ERCC_SIRV	chr2	94438179	94411687	-	14	3680	5470	488406	ENSMUSG00000027193.12	ENCODEMT000488406	Api5	ENCODEMT000488406	Known	NNC	None	0.10000000149011612	None	None	None	None
m54284U_191107_221739/10814925/ccs	PacBio_Cortex_Rep1	mm10_ERCC_SIRV	chr14	73385305	73362897	-	6	1141	42113	108791	ENSMUSG00000022108.8	ENSMUST00000022704.8	Itm2b	Itm2b-201	Known	Known	None	0.75	None	None	None	None
m54284U_191212_053548/177668395/ccs	PacBio_Hippocampus_Rep1	mm10_ERCC_SIRV	chr16	29652951	29654576	+	1	1628	45084	488908	ENSMUSG00000038084.16	ENCODEMT000488908	Opa1	ENCODEMT000488908	Known	Genomic	None	0.3499999940395355	None	None	None	None
m54284U_191212_053548/13174531/ccs	PacBio_Hippocampus_Rep1	mm10_ERCC_SIRV	chr9	103230270	103208805	-	17	2312	28861	485598	ENSMUSG00000032554.15	ENCODEMT000485598	Trf	ENCODEMT000485598	Known	NNC	None	0.30000001192092896	None	None	None	None
m54284U_191212_053548/96864547/ccs	PacBio_Hippocampus_Rep1	mm10_ERCC_SIRV	chr1	172322360	172320509	-	1	2091	2962	488814	ENSMUSG00000038026.12	ENCODEMT000488814	Kcnj9	ENCODEMT000488814	Known	Genomic	None	0.4000000059604645	None	None	None	None
m54284U_191213_120042/43845479/ccs	PacBio_Hippocampus_Rep2	mm10_ERCC_SIRV	chr16	29652951	29654583	+	1	1635	45084	488908	ENSMUSG00000038084.16	ENCODEMT000488908	Opa1	ENCODEMT000488908	Known	Genomic	None	0.30000001192092896	None	None	None	None
m54284U_191213_120042/14682913/ccs	PacBio_Hippocampus_Rep2	mm10_ERCC_SIRV	chr18	77773996	77782866	+	12	2201	49639	129684	ENSMUSG00000025428.15	ENSMUST00000026495.14	Atp5a1	Atp5a1-201	Known	Known	None	0.25	None	None	None	None
m54284U_191213_120042/68748152/ccs	PacBio_Hippocampus_Rep2	mm10_ERCC_SIRV	chr16	29652951	29654579	+	1	1631	45084	488908	ENSMUSG00000038084.16	ENCODEMT000488908	Opa1	ENCODEMT000488908	Known	Genomic	None	0.30000001192092896	None	None	None	None
m54284U_191107_221739/3016422/ccs	PacBio_Cortex_Rep1	mm10_ERCC_SIRV	chr16	29652952	29654581	+	1	1632	45084	488908	ENSMUSG00000038084.16	ENCODEMT000488908	Opa1	ENCODEMT000488908	Known	Genomic	None	0.30000001192092896	None	None	None	None
m54284U_191212_053548/102566480/ccs	PacBio_Hippocampus_Rep1	mm10_ERCC_SIRV	chr1	172321787	172320509	-	1	1518	2962	488814	ENSMUSG00000038026.12	ENCODEMT000488814	Kcnj9	ENCODEMT000488814	Known	Genomic	None	0.4000000059604645	None	None	None	None
m54284U_191213_120042/86378134/ccs	PacBio_Hippocampus_Rep2	mm10_ERCC_SIRV	chr4	120825706	120757439	-	10	1931	11928	30834	ENSMUSG00000032897.17	ENSMUST00000043429.11	Nfyc	Nfyc-201	Known	Known	None	0.25	None	None	None	None
m54284U_191107_221739/147065338/ccs	PacBio_Cortex_Rep1	mm10_ERCC_SIRV	chr2	94438200	94411687	-	14	3701	5470	488406	ENSMUSG00000027193.12	ENCODEMT000488406	Api5	ENCODEMT000488406	Known	NNC	None	0.10000000149011612	None	None	None	None
m54284U_191107_221739/8847678/ccs	PacBio_Cortex_Rep1	mm10_ERCC_SIRV	chr11	90249534	90278574	+	7	2604	34089	89737	ENSMUSG00000003948.17	ENSMUST00000004050.6	Mmd	Mmd-201	Known	Known	None	0.20000000298023224	None	None	None	None
m54284U_191107_221739/12124875/ccs	PacBio_Cortex_Rep1	mm10_ERCC_SIRV	chr14	73385263	73362897	-	6	1099	42113	108791	ENSMUSG00000022108.8	ENSMUST00000022704.8	Itm2b	Itm2b-201	Known	Known	None	0.75	None	None	None	None
m54284U_191107_221739/48891834/ccs	PacBio_Cortex_Rep1	mm10_ERCC_SIRV	chr16	29652952	29654581	+	1	1632	45084	488908	ENSMUSG00000038084.16	ENCODEMT000488908	Opa1	ENCODEMT000488908	Known	Genomic	None	0.30000001192092896	None	None	None	None
m54284U_191109_043049/17500081/ccs	PacBio_Cortex_Rep2	mm10_ERCC_SIRV	chr7	119720769	119715098	-	4	2655	23341	60643	ENSMUSG00000030942.8	ENSMUST00000033236.8	Thumpd1	Thumpd1-201	Known	Known	None	0.20000000298023224	None	None	None	None
m54284U_191213_120042/15140164/ccs	PacBio_Hippocampus_Rep2	mm10_ERCC_SIRV	chr18	77773996	77782863	+	12	2198	49639	129684	ENSMUSG00000025428.15	ENSMUST00000026495.14	Atp5a1	Atp5a1-201	Known	Known	None	0.20000000298023224	None	None	None	None
m54284U_191213_120042/89719085/ccs	PacBio_Hippocampus_Rep2	mm10_ERCC_SIRV	chr4	120814520	120757439	-	10	1845	11928	488911	ENSMUSG00000032897.17	ENCODEMT000488911	Nfyc	ENCODEMT000488911	Known	NNC	None	0.25	None	None	None	None
m54284U_191107_221739/137233054/ccs	PacBio_Cortex_Rep1	mm10_ERCC_SIRV	chr5	129787413	129846273	+	13	2096	15603	488474	ENSMUSG00000029447.11	ENCODEMT000488474	Cct6a	ENCODEMT000488474	Known	NNC	None	0.3499999940395355	None	None	None	None
m54284U_191107_221739/50464297/ccs	PacBio_Cortex_Rep1	mm10_ERCC_SIRV	chr16	29652952	29654594	+	1	1645	45084	488908	ENSMUSG00000038084.16	ENCODEMT000488908	Opa1	ENCODEMT000488908	Known	Genomic	None	0.25	None	None	None	None
m54284U_191212_053548/13174995/ccs	PacBio_Hippocampus_Rep1	mm10_ERCC_SIRV	chr9	103230273	103208877	-	17	2332	28861	75425	ENSMUSG00000032554.15	ENSMUST00000035158.15	Trf	Trf-201	Known	Known	None	0.30000001192092896	None	None	None	None
m54284U_191107_221739/140511936/ccs	PacBio_Cortex_Rep1	mm10_ERCC_SIRV	chr16	29652952	29654581	+	1	1632	45084	488908	ENSMUSG00000038084.16	ENCODEMT000488908	Opa1	ENCODEMT000488908	Known	Genomic	None	0.30000001192092896	None	None	None	None
m54284U_191212_053548/5965573/ccs	PacBio_Hippocampus_Rep1	mm10_ERCC_SIRV	chr16	29652952	29654587	+	1	1638	45084	488908	ENSMUSG00000038084.16	ENCODEMT000488908	Opa1	ENCODEMT000488908	Known	Genomic	None	0.25	None	None	None	None
m54284U_191107_221739/12386668/ccs	PacBio_Cortex_Rep1	mm10_ERCC_SIRV	chr14	73385312	73362897	-	6	1148	42113	108791	ENSMUSG00000022108.8	ENSMUST00000022704.8	Itm2b	Itm2b-201	Known	Known	None	0.75	None	None	None	None
m54284U_191213_120042/16386023/ccs	PacBio_Hippocampus_Rep2	mm10_ERCC_SIRV	chr18	77773996	77782866	+	12	2201	49639	129684	ENSMUSG00000025428.15	ENSMUST00000026495.14	Atp5a1	Atp5a1-201	Known	Known	None	0.25	None	None	None	None
m54284U_191107_221739/147589114/ccs	PacBio_Cortex_Rep1	mm10_ERCC_SIRV	chr2	94438151	94411731	-	14	3702	5470	14381	ENSMUSG00000027193.12	ENSMUST00000028617.6	Api5	Api5-201	Known	Known	None	0.10000000149011612	None	None	None	None
m54284U_191212_053548/6293205/ccs	PacBio_Hippocampus_Rep1	mm10_ERCC_SIRV	chr16	29652952	29654580	+	1	1631	45084	488908	ENSMUSG00000038084.16	ENCODEMT000488908	Opa1	ENCODEMT000488908	Known	Genomic	None	0.30000001192092896	None	None	None	None
m54284U_191212_053548/128910795/ccs	PacBio_Hippocampus_Rep1	mm10_ERCC_SIRV	chr16	29652952	29654579	+	1	1630	45084	488908	ENSMUSG00000038084.16	ENCODEMT000488908	Opa1	ENCODEMT000488908	Known	Genomic	None	0.30000001192092896	None	None	None	None
m54284U_191212_053548/13238351/ccs	PacBio_Hippocampus_Rep1	mm10_ERCC_SIRV	chr9	103230269	103208877	-	17	2314	28861	75425	ENSMUSG00000032554.15	ENSMUST00000035158.15	Trf	Trf-201	Known	Known	None	0.30000001192092896	None	None	None	None
m54284U_191212_053548/138085556/ccs	PacBio_Hippocampus_Rep1	mm10_ERCC_SIRV	chr16	29652952	29654579	+	1	1630	45084	488908	ENSMUSG00000038084.16	ENCODEMT000488908	Opa1	ENCODEMT000488908	Known	Genomic	None	0.30000001192092896	None	None	None	None
m54284U_191213_120042/90767855/ccs	PacBio_Hippocampus_Rep2	mm10_ERCC_SIRV	chr4	120825685	120757439	-	10	1904	11928	30834	ENSMUSG00000032897.17	ENSMUST00000043429.11	Nfyc	Nfyc-201	Known	Known	None	0.25	None	None	None	None
m54284U_191212_053548/104072919/ccs	PacBio_Hippocampus_Rep1	mm10_ERCC_SIRV	chr1	172329322	172320506	-	4	3856	2962	7336	ENSMUSG00000038026.12	ENSMUST00000062387.7	Kcnj9	Kcnj9-201	Known	Known	None	0.4000000059604645	None	None	None	None
m54284U_191213_120042/27461371/ccs	PacBio_Hippocampus_Rep2	mm10_ERCC_SIRV	chr16	29652952	29654581	+	1	1632	45084	488908	ENSMUSG00000038084.16	ENCODEMT000488908	Opa1	ENCODEMT000488908	Known	Genomic	None	0.30000001192092896	None	None	None	None
m54284U_191213_120042/16517158/ccs	PacBio_Hippocampus_Rep2	mm10_ERCC_SIRV	chr18	77773996	77782505	+	12	1840	49639	129684	ENSMUSG00000025428.15	ENSMUST00000026495.14	Atp5a1	Atp5a1-201	Known	Known	None	0.10000000149011612	None	None	None	None
m54284U_191107_221739/137888246/ccs	PacBio_Cortex_Rep1	mm10_ERCC_SIRV	chr5	129787413	129846364	+	13	2187	15603	488474	ENSMUSG00000029447.11	ENCODEMT000488474	Cct6a	ENCODEMT000488474	Known	NNC	None	0.30000001192092896	None	None	None	None
m54284U_191107_221739/12779682/ccs	PacBio_Cortex_Rep1	mm10_ERCC_SIRV	chr14	73385275	73362897	-	6	1111	42113	108791	ENSMUSG00000022108.8	ENSMUST00000022704.8	Itm2b	Itm2b-201	Known	Known	None	0.75	None	None	None	None
m54284U_191109_043049/27855136/ccs	PacBio_Cortex_Rep2	mm10_ERCC_SIRV	chr7	119720778	119715098	-	4	2664	23341	60643	ENSMUSG00000030942.8	ENSMUST00000033236.8	Thumpd1	Thumpd1-201	Known	Known	None	0.20000000298023224	None	None	None	None
m54284U_191213_120042/122161768/ccs	PacBio_Hippocampus_Rep2	mm10_ERCC_SIRV	chr16	29652952	29654581	+	1	1632	45084	488908	ENSMUSG00000038084.16	ENCODEMT000488908	Opa1	ENCODEMT000488908	Known	Genomic	None	0.30000001192092896	None	None	None	None
m54284U_191107_221739/153551726/ccs	PacBio_Cortex_Rep1	mm10_ERCC_SIRV	chr2	94438134	94411731	-	14	3685	5470	14381	ENSMUSG00000027193.12	ENSMUST00000028617.6	Api5	Api5-201	Known	Known	None	0.10000000149011612	None	None	None	None
m54284U_191109_043049/110889710/ccs	PacBio_Cortex_Rep2	mm10_ERCC_SIRV	chr16	29652953	29654579	+	1	1615	45084	488908	ENSMUSG00000038084.16	ENCODEMT000488908	Opa1	ENCODEMT000488908	Known	Genomic	None	0.30000001192092896	None	None	None	None
m54284U_191212_053548/13240756/ccs	PacBio_Hippocampus_Rep1	mm10_ERCC_SIRV	chr9	103230269	103208877	-	17	2314	28861	75425	ENSMUSG00000032554.15	ENSMUST00000035158.15	Trf	Trf-201	Known	Known	None	0.30000001192092896	None	None	None	None
m54284U_191109_043049/8980714/ccs	PacBio_Cortex_Rep2	mm10_ERCC_SIRV	chr16	29652954	29654580	+	1	1629	45084	488908	ENSMUSG00000038084.16	ENCODEMT000488908	Opa1	ENCODEMT000488908	Known	Genomic	None	0.30000001192092896	None	None	None	None
m54284U_191213_120042/16517858/ccs	PacBio_Hippocampus_Rep2	mm10_ERCC_SIRV	chr18	77773996	77782516	+	12	1851	49639	129684	ENSMUSG00000025428.15	ENSMUST00000026495.14	Atp5a1	Atp5a1-201	Known	Known	None	0.05000000074505806	None	None	None	None
m54284U_191107_221739/13435510/ccs	PacBio_Cortex_Rep1	mm10_ERCC_SIRV	chr14	73385257	73362897	-	6	1093	42113	108791	ENSMUSG00000022108.8	ENSMUST00000022704.8	Itm2b	Itm2b-201	Known	Known	None	0.75	None	None	None	None
m54284U_191109_043049/168362841/ccs	PacBio_Cortex_Rep2	mm10_ERCC_SIRV	chr16	29652954	29654581	+	1	1630	45084	488908	ENSMUSG00000038084.16	ENCODEMT000488908	Opa1	ENCODEMT000488908	Known	Genomic	None	0.30000001192092896	None	None	None	None
m54284U_191213_120042/94175881/ccs	PacBio_Hippocampus_Rep2	mm10_ERCC_SIRV	chr4	120825698	120757439	-	10	1923	11928	30834	ENSMUSG00000032897.17	ENSMUST00000043429.11	Nfyc	Nfyc-201	Known	Known	None	0.25	None	None	None	None
m54284U_191213_120042/128255401/ccs	PacBio_Hippocampus_Rep2	mm10_ERCC_SIRV	chr16	29652954	29654579	+	1	1628	45084	488908	ENSMUSG00000038084.16	ENCODEMT000488908	Opa1	ENCODEMT000488908	Known	Genomic	None	0.30000001192092896	None	None	None	None
m54284U_191107_221739/168102042/ccs	PacBio_Cortex_Rep1	mm10_ERCC_SIRV	chr2	94438141	94411731	-	14	3692	5470	14381	ENSMUSG00000027193.12	ENSMUST00000028617.6	Api5	Api5-201	Known	Known	None	0.10000000149011612	None	None	None	None
m54284U_191213_120042/110101768/ccs	PacBio_Hippocampus_Rep2	mm10_ERCC_SIRV	chr16	29652955	29654581	+	1	1629	45084	488908	ENSMUSG00000038084.16	ENCODEMT000488908	Opa1	ENCODEMT000488908	Known	Genomic	None	0.30000001192092896	None	None	None	None
m54284U_191212_053548/13304777/ccs	PacBio_Hippocampus_Rep1	mm10_ERCC_SIRV	chr9	103230227	103208877	-	17	2272	28861	75425	ENSMUSG00000032554.15	ENSMUST00000035158.15	Trf	Trf-201	Known	Known	None	0.30000001192092896	None	None	None	None
m54284U_191213_120042/17172460/ccs	PacBio_Hippocampus_Rep2	mm10_ERCC_SIRV	chr18	77773996	77782866	+	12	2201	49639	129684	ENSMUSG00000025428.15	ENSMUST00000026495.14	Atp5a1	Atp5a1-201	Known	Known	None	0.25	None	None	None	None
m54284U_191107_221739/139985243/ccs	PacBio_Cortex_Rep1	mm10_ERCC_SIRV	chr5	129787413	129846366	+	13	2192	15603	488474	ENSMUSG00000029447.11	ENCODEMT000488474	Cct6a	ENCODEMT000488474	Known	NNC	None	0.3499999940395355	None	None	None	None
m54284U_191212_053548/104923240/ccs	PacBio_Hippocampus_Rep1	mm10_ERCC_SIRV	chr1	172329271	172320506	-	4	3805	2962	7336	ENSMUSG00000038026.12	ENSMUST00000062387.7	Kcnj9	Kcnj9-201	Known	Known	None	0.4000000059604645	None	None	None	None
m54284U_191107_221739/14879064/ccs	PacBio_Cortex_Rep1	mm10_ERCC_SIRV	chr14	73385288	73362897	-	6	1124	42113	108791	ENSMUSG00000022108.8	ENSMUST00000022704.8	Itm2b	Itm2b-201	Known	Known	None	0.75	None	None	None	None
m54284U_191109_043049/28247007/ccs	PacBio_Cortex_Rep2	mm10_ERCC_SIRV	chr7	119720767	119715098	-	4	2653	23341	60643	ENSMUSG00000030942.8	ENSMUST00000033236.8	Thumpd1	Thumpd1-201	Known	Known	None	0.20000000298023224	None	None	None	None
m54284U_191213_120042/64162022/ccs	PacBio_Hippocampus_Rep2	mm10_ERCC_SIRV	chr16	29653019	29654583	+	1	1567	45084	488908	ENSMUSG00000038084.16	ENCODEMT000488908	Opa1	ENCODEMT000488908	Known	Genomic	None	0.30000001192092896	None	None	None	None
m54284U_191107_221739/101648678/ccs	PacBio_Cortex_Rep1	mm10_ERCC_SIRV	chr16	29653064	29654579	+	1	1518	45084	488908	ENSMUSG00000038084.16	ENCODEMT000488908	Opa1	ENCODEMT000488908	Known	Genomic	None	0.30000001192092896	None	None	None	None
m54284U_191213_120042/17629614/ccs	PacBio_Hippocampus_Rep2	mm10_ERCC_SIRV	chr18	77773996	77782508	+	12	1843	49639	129684	ENSMUSG00000025428.15	ENSMUST00000026495.14	Atp5a1	Atp5a1-201	Known	Known	None	0.05000000074505806	None	None	None	None
m54284U_191109_043049/61145606/ccs	PacBio_Cortex_Rep2	mm10_ERCC_SIRV	chr16	29653071	29654581	+	1	1513	45084	488908	ENSMUSG00000038084.16	ENCODEMT000488908	Opa1	ENCODEMT000488908	Known	Genomic	None	0.30000001192092896	None	None	None	None
m54284U_191213_120042/94372475/ccs	PacBio_Hippocampus_Rep2	mm10_ERCC_SIRV	chr4	120825669	120757438	-	9	1824	11928	488793	ENSMUSG00000032897.17	ENCODEMT000488793	Nfyc	ENCODEMT000488793	Known	NIC	None	0.25	None	None	None	None
m54284U_191212_053548/13305302/ccs	PacBio_Hippocampus_Rep1	mm10_ERCC_SIRV	chr9	103230266	103208877	-	17	2311	28861	75425	ENSMUSG00000032554.15	ENSMUST00000035158.15	Trf	Trf-201	Known	Known	None	0.30000001192092896	None	None	None	None
m54284U_191107_221739/15402536/ccs	PacBio_Cortex_Rep1	mm10_ERCC_SIRV	chr14	73385288	73362897	-	6	1124	42113	108791	ENSMUSG00000022108.8	ENSMUST00000022704.8	Itm2b	Itm2b-201	Known	Known	None	0.75	None	None	None	None
m54284U_191107_221739/159909982/ccs	PacBio_Cortex_Rep1	mm10_ERCC_SIRV	chr11	90249534	90278572	+	7	2602	34089	89737	ENSMUSG00000003948.17	ENSMUST00000004050.6	Mmd	Mmd-201	Known	Known	None	0.25	None	None	None	None
m54284U_191212_053548/59770878/ccs	PacBio_Hippocampus_Rep1	mm10_ERCC_SIRV	chr16	29653071	29654594	+	1	1526	45084	488908	ENSMUSG00000038084.16	ENCODEMT000488908	Opa1	ENCODEMT000488908	Known	Genomic	None	0.25	None	None	None	None
m54284U_191107_221739/168493157/ccs	PacBio_Cortex_Rep1	mm10_ERCC_SIRV	chr2	94425730	94411685	-	9	2983	5470	488511	ENSMUSG00000027193.12	ENCODEMT000488511	Api5	ENCODEMT000488511	Known	ISM	Suffix	0.10000000149011612	None	None	None	None
m54284U_191109_043049/167446889/ccs	PacBio_Cortex_Rep2	mm10_ERCC_SIRV	chr16	29653088	29654581	+	1	1496	45084	488908	ENSMUSG00000038084.16	ENCODEMT000488908	Opa1	ENCODEMT000488908	Known	Genomic	None	0.30000001192092896	None	None	None	None
m54284U_191213_120042/17761458/ccs	PacBio_Hippocampus_Rep2	mm10_ERCC_SIRV	chr18	77773996	77782510	+	12	1845	49639	129684	ENSMUSG00000025428.15	ENSMUST00000026495.14	Atp5a1	Atp5a1-201	Known	Known	None	0.05000000074505806	None	None	None	None
m54284U_191107_221739/140774111/ccs	PacBio_Cortex_Rep1	mm10_ERCC_SIRV	chr5	129787413	129846365	+	13	2188	15603	488474	ENSMUSG00000029447.11	ENCODEMT000488474	Cct6a	ENCODEMT000488474	Known	NNC	None	0.30000001192092896	None	None	None	None
m54284U_191109_043049/14355146/ccs	PacBio_Cortex_Rep2	mm10_ERCC_SIRV	chr16	29653115	29654579	+	1	1467	45084	488908	ENSMUSG00000038084.16	ENCODEMT000488908	Opa1	ENCODEMT000488908	Known	Genomic	None	0.30000001192092896	None	None	None	None
m54284U_191109_043049/77004984/ccs	PacBio_Cortex_Rep2	mm10_ERCC_SIRV	chr16	29653180	29654700	+	1	1523	45084	488908	ENSMUSG00000038084.16	ENCODEMT000488908	Opa1	ENCODEMT000488908	Known	Genomic	None	0.30000001192092896	None	None	None	None
m54284U_191212_053548/13306429/ccs	PacBio_Hippocampus_Rep1	mm10_ERCC_SIRV	chr9	103230269	103208877	-	17	2314	28861	75425	ENSMUSG00000032554.15	ENSMUST00000035158.15	Trf	Trf-201	Known	Known	None	0.30000001192092896	None	None	None	None
m54284U_191107_221739/15533446/ccs	PacBio_Cortex_Rep1	mm10_ERCC_SIRV	chr14	73385258	73362897	-	6	1094	42113	108791	ENSMUSG00000022108.8	ENSMUST00000022704.8	Itm2b	Itm2b-201	Known	Known	None	0.75	None	None	None	None
m54284U_191109_043049/31786712/ccs	PacBio_Cortex_Rep2	mm10_ERCC_SIRV	chr7	119720760	119715098	-	4	2646	23341	60643	ENSMUSG00000030942.8	ENSMUST00000033236.8	Thumpd1	Thumpd1-201	Known	Known	None	0.20000000298023224	None	None	None	None
m54284U_191212_053548/49744413/ccs	PacBio_Hippocampus_Rep1	mm10_ERCC_SIRV	chr16	29653180	29654586	+	1	1409	45084	488908	ENSMUSG00000038084.16	ENCODEMT000488908	Opa1	ENCODEMT000488908	Known	Genomic	None	0.30000001192092896	None	None	None	None
m54284U_191213_120042/95683512/ccs	PacBio_Hippocampus_Rep2	mm10_ERCC_SIRV	chr4	120825750	120757440	-	10	2132	11928	488772	ENSMUSG00000032897.17	ENCODEMT000488772	Nfyc	ENCODEMT000488772	Known	NNC	None	0.25	None	None	None	None
m54284U_191213_120042/18284755/ccs	PacBio_Hippocampus_Rep2	mm10_ERCC_SIRV	chr18	77773996	77782864	+	12	2199	49639	129684	ENSMUSG00000025428.15	ENSMUST00000026495.14	Atp5a1	Atp5a1-201	Known	Known	None	0.20000000298023224	None	None	None	None
m54284U_191212_053548/107152145/ccs	PacBio_Hippocampus_Rep1	mm10_ERCC_SIRV	chr1	172326386	172320507	-	2	3103	2962	488821	ENSMUSG00000038026.12	ENCODEMT000488821	Kcnj9	ENCODEMT000488821	Known	ISM	Suffix	0.4000000059604645	None	None	None	None
m54284U_191107_221739/171769933/ccs	PacBio_Cortex_Rep1	mm10_ERCC_SIRV	chr2	94438138	94411687	-	14	3639	5470	488406	ENSMUSG00000027193.12	ENCODEMT000488406	Api5	ENCODEMT000488406	Known	NNC	None	0.10000000149011612	None	None	None	None
m54284U_191107_221739/161415712/ccs	PacBio_Cortex_Rep1	mm10_ERCC_SIRV	chr16	29653181	29654579	+	1	1401	45084	488908	ENSMUSG00000038084.16	ENCODEMT000488908	Opa1	ENCODEMT000488908	Known	Genomic	None	0.30000001192092896	None	None	None	None
m54284U_191212_053548/65602527/ccs	PacBio_Hippocampus_Rep1	mm10_ERCC_SIRV	chr16	29653191	29654585	+	1	1397	45084	488908	ENSMUSG00000038084.16	ENCODEMT000488908	Opa1	ENCODEMT000488908	Known	Genomic	None	0.30000001192092896	None	None	None	None
m54284U_191212_053548/111937567/ccs	PacBio_Hippocampus_Rep1	mm10_ERCC_SIRV	chr1	172321802	172320509	-	1	1533	2962	488814	ENSMUSG00000038026.12	ENCODEMT000488814	Kcnj9	ENCODEMT000488814	Known	Genomic	None	0.4000000059604645	None	None	None	None
m54284U_191107_221739/17236313/ccs	PacBio_Cortex_Rep1	mm10_ERCC_SIRV	chr14	73385272	73362897	-	6	1108	42113	108791	ENSMUSG00000022108.8	ENSMUST00000022704.8	Itm2b	Itm2b-201	Known	Known	None	0.75	None	None	None	None
m54284U_191212_053548/13369860/ccs	PacBio_Hippocampus_Rep1	mm10_ERCC_SIRV	chr9	103230269	103208877	-	17	2314	28861	75425	ENSMUSG00000032554.15	ENSMUST00000035158.15	Trf	Trf-201	Known	Known	None	0.30000001192092896	None	None	None	None
m54284U_191212_053548/100598735/ccs	PacBio_Hippocampus_Rep1	mm10_ERCC_SIRV	chr16	29653194	29654829	+	1	1638	45084	488908	ENSMUSG00000038084.16	ENCODEMT000488908	Opa1	ENCODEMT000488908	Known	Genomic	None	0.8999999761581421	None	None	None	None
m54284U_191213_120042/18418179/ccs	PacBio_Hippocampus_Rep2	mm10_ERCC_SIRV	chr18	77773996	77782512	+	12	1847	49639	129684	ENSMUSG00000025428.15	ENSMUST00000026495.14	Atp5a1	Atp5a1-201	Known	Known	None	0.05000000074505806	None	None	None	None
m54284U_191213_120042/139527961/ccs	PacBio_Hippocampus_Rep2	mm10_ERCC_SIRV	chr11	90249534	90278572	+	7	2602	34089	89737	ENSMUSG00000003948.17	ENSMUST00000004050.6	Mmd	Mmd-201	Known	Known	None	0.25	None	None	None	None
m54284U_191107_221739/142280517/ccs	PacBio_Cortex_Rep1	mm10_ERCC_SIRV	chr5	129787413	129846365	+	13	2188	15603	488474	ENSMUSG00000029447.11	ENCODEMT000488474	Cct6a	ENCODEMT000488474	Known	NNC	None	0.30000001192092896	None	None	None	None
m54284U_191109_043049/91489703/ccs	PacBio_Cortex_Rep2	mm10_ERCC_SIRV	chr16	29653197	29654584	+	1	1390	45084	488908	ENSMUSG00000038084.16	ENCODEMT000488908	Opa1	ENCODEMT000488908	Known	Genomic	None	0.25	None	None	None	None
m54284U_191213_120042/97452064/ccs	PacBio_Hippocampus_Rep2	mm10_ERCC_SIRV	chr4	120825707	120757439	-	10	1932	11928	30834	ENSMUSG00000032897.17	ENSMUST00000043429.11	Nfyc	Nfyc-201	Known	Known	None	0.25	None	None	None	None
m54284U_191107_221739/173539449/ccs	PacBio_Cortex_Rep1	mm10_ERCC_SIRV	chr2	94438113	94411731	-	14	3664	5470	14381	ENSMUSG00000027193.12	ENSMUST00000028617.6	Api5	Api5-201	Known	Known	None	0.10000000149011612	None	None	None	None
m54284U_191107_221739/112919074/ccs	PacBio_Cortex_Rep1	mm10_ERCC_SIRV	chr16	29653235	29654581	+	1	1349	45084	488908	ENSMUSG00000038084.16	ENCODEMT000488908	Opa1	ENCODEMT000488908	Known	Genomic	None	0.30000001192092896	None	None	None	None
m54284U_191109_043049/34146641/ccs	PacBio_Cortex_Rep2	mm10_ERCC_SIRV	chr7	119720769	119715098	-	4	2655	23341	60643	ENSMUSG00000030942.8	ENSMUST00000033236.8	Thumpd1	Thumpd1-201	Known	Known	None	0.20000000298023224	None	None	None	None
m54284U_191107_221739/17433227/ccs	PacBio_Cortex_Rep1	mm10_ERCC_SIRV	chr14	73385275	73362897	-	6	1111	42113	108791	ENSMUSG00000022108.8	ENSMUST00000022704.8	Itm2b	Itm2b-201	Known	Known	None	0.75	None	None	None	None
m54284U_191212_053548/13371998/ccs	PacBio_Hippocampus_Rep1	mm10_ERCC_SIRV	chr9	103230270	103208877	-	17	2315	28861	75425	ENSMUSG00000032554.15	ENSMUST00000035158.15	Trf	Trf-201	Known	Known	None	0.30000001192092896	None	None	None	None
m54284U_191212_053548/64031341/ccs	PacBio_Hippocampus_Rep1	mm10_ERCC_SIRV	chr16	29653235	29654581	+	1	1349	45084	488908	ENSMUSG00000038084.16	ENCODEMT000488908	Opa1	ENCODEMT000488908	Known	Genomic	None	0.30000001192092896	None	None	None	None
m54284U_191213_120042/18876231/ccs	PacBio_Hippocampus_Rep2	mm10_ERCC_SIRV	chr18	77773996	77782865	+	12	2200	49639	129684	ENSMUSG00000025428.15	ENSMUST00000026495.14	Atp5a1	Atp5a1-201	Known	Known	None	0.20000000298023224	None	None	None	None
m54284U_191212_053548/147458577/ccs	PacBio_Hippocampus_Rep1	mm10_ERCC_SIRV	chr16	29653235	29654579	+	1	1347	45084	488908	ENSMUSG00000038084.16	ENCODEMT000488908	Opa1	ENCODEMT000488908	Known	Genomic	None	0.30000001192092896	None	None	None	None
m54284U_191213_120042/142739648/ccs	PacBio_Hippocampus_Rep2	mm10_ERCC_SIRV	chr16	29653235	29654581	+	1	1349	45084	488908	ENSMUSG00000038084.16	ENCODEMT000488908	Opa1	ENCODEMT000488908	Known	Genomic	None	0.30000001192092896	None	None	None	None
m54284U_191107_221739/142739405/ccs	PacBio_Cortex_Rep1	mm10_ERCC_SIRV	chr5	129787413	129846366	+	13	2189	15603	488474	ENSMUSG00000029447.11	ENCODEMT000488474	Cct6a	ENCODEMT000488474	Known	NNC	None	0.3499999940395355	None	None	None	None
m54284U_191109_043049/2033204/ccs	PacBio_Cortex_Rep2	mm10_ERCC_SIRV	chr2	94438132	94411731	-	14	3683	5470	14381	ENSMUSG00000027193.12	ENSMUST00000028617.6	Api5	Api5-201	Known	Known	None	0.10000000149011612	None	None	None	None
m54284U_191107_221739/11993738/ccs	PacBio_Cortex_Rep1	mm10_ERCC_SIRV	chr16	29653236	29654581	+	1	1348	45084	488908	ENSMUSG00000038084.16	ENCODEMT000488908	Opa1	ENCODEMT000488908	Known	Genomic	None	0.30000001192092896	None	None	None	None
m54284U_191213_120042/19202602/ccs	PacBio_Hippocampus_Rep2	mm10_ERCC_SIRV	chr18	77773996	77782866	+	12	2201	49639	129684	ENSMUSG00000025428.15	ENSMUST00000026495.14	Atp5a1	Atp5a1-201	Known	Known	None	0.25	None	None	None	None
m54284U_191212_053548/114952250/ccs	PacBio_Hippocampus_Rep1	mm10_ERCC_SIRV	chr1	172329301	172320506	-	4	3835	2962	7336	ENSMUSG00000038026.12	ENSMUST00000062387.7	Kcnj9	Kcnj9-201	Known	Known	None	0.4000000059604645	None	None	None	None
m54284U_191213_120042/100139416/ccs	PacBio_Hippocampus_Rep2	mm10_ERCC_SIRV	chr4	120825707	120757439	-	10	1932	11928	30834	ENSMUSG00000032897.17	ENSMUST00000043429.11	Nfyc	Nfyc-201	Known	Known	None	0.25	None	None	None	None
m54284U_191107_221739/18352895/ccs	PacBio_Cortex_Rep1	mm10_ERCC_SIRV	chr14	73385257	73362897	-	6	1093	42113	108791	ENSMUSG00000022108.8	ENSMUST00000022704.8	Itm2b	Itm2b-201	Known	Known	None	0.75	None	None	None	None
m54284U_191107_221739/27591233/ccs	PacBio_Cortex_Rep1	mm10_ERCC_SIRV	chr11	90249537	90278572	+	7	2599	34089	89737	ENSMUSG00000003948.17	ENSMUST00000004050.6	Mmd	Mmd-201	Known	Known	None	0.25	None	None	None	None
m54284U_191212_053548/13372007/ccs	PacBio_Hippocampus_Rep1	mm10_ERCC_SIRV	chr9	103230269	103208877	-	17	2314	28861	75425	ENSMUSG00000032554.15	ENSMUST00000035158.15	Trf	Trf-201	Known	Known	None	0.30000001192092896	None	None	None	None
m54284U_191109_043049/171508420/ccs	PacBio_Cortex_Rep2	mm10_ERCC_SIRV	chr16	29653236	29654581	+	1	1348	45084	488908	ENSMUSG00000038084.16	ENCODEMT000488908	Opa1	ENCODEMT000488908	Known	Genomic	None	0.30000001192092896	None	None	None	None
m54284U_191213_120042/42992212/ccs	PacBio_Hippocampus_Rep2	mm10_ERCC_SIRV	chr16	29653237	29654581	+	1	1347	45084	488908	ENSMUSG00000038084.16	ENCODEMT000488908	Opa1	ENCODEMT000488908	Known	Genomic	None	0.30000001192092896	None	None	None	None
m54284U_191213_120042/19529987/ccs	PacBio_Hippocampus_Rep2	mm10_ERCC_SIRV	chr18	77773996	77782866	+	12	2201	49639	129684	ENSMUSG00000025428.15	ENSMUST00000026495.14	Atp5a1	Atp5a1-201	Known	Known	None	0.25	None	None	None	None
m54284U_191109_043049/35982004/ccs	PacBio_Cortex_Rep2	mm10_ERCC_SIRV	chr7	119720778	119715098	-	4	2664	23341	60643	ENSMUSG00000030942.8	ENSMUST00000033236.8	Thumpd1	Thumpd1-201	Known	Known	None	0.20000000298023224	None	None	None	None
m54284U_191212_053548/40962456/ccs	PacBio_Hippocampus_Rep1	mm10_ERCC_SIRV	chr16	29653238	29654576	+	1	1341	45084	488908	ENSMUSG00000038084.16	ENCODEMT000488908	Opa1	ENCODEMT000488908	Known	Genomic	None	0.3499999940395355	None	None	None	None
m54284U_191109_043049/9503842/ccs	PacBio_Cortex_Rep2	mm10_ERCC_SIRV	chr2	94438160	94411687	-	14	3661	5470	488406	ENSMUSG00000027193.12	ENCODEMT000488406	Api5	ENCODEMT000488406	Known	NNC	None	0.10000000149011612	None	None	None	None
m54284U_191107_221739/19399731/ccs	PacBio_Cortex_Rep1	mm10_ERCC_SIRV	chr14	73385237	73362897	-	6	1073	42113	108791	ENSMUSG00000022108.8	ENSMUST00000022704.8	Itm2b	Itm2b-201	Known	Known	None	0.75	None	None	None	None
m54284U_191212_053548/13372194/ccs	PacBio_Hippocampus_Rep1	mm10_ERCC_SIRV	chr9	103230269	103208877	-	17	2314	28861	75425	ENSMUSG00000032554.15	ENSMUST00000035158.15	Trf	Trf-201	Known	Known	None	0.30000001192092896	None	None	None	None
m54284U_191107_221739/86641248/ccs	PacBio_Cortex_Rep1	mm10_ERCC_SIRV	chr16	29653279	29654583	+	1	1307	45084	488908	ENSMUSG00000038084.16	ENCODEMT000488908	Opa1	ENCODEMT000488908	Known	Genomic	None	0.30000001192092896	None	None	None	None
m54284U_191213_120042/114034515/ccs	PacBio_Hippocampus_Rep2	mm10_ERCC_SIRV	chr16	29653281	29654581	+	1	1303	45084	488908	ENSMUSG00000038084.16	ENCODEMT000488908	Opa1	ENCODEMT000488908	Known	Genomic	None	0.30000001192092896	None	None	None	None
m54284U_191213_120042/104269380/ccs	PacBio_Hippocampus_Rep2	mm10_ERCC_SIRV	chr4	120815751	120757439	-	10	2044	11928	30833	ENSMUSG00000032897.17	ENSMUST00000120779.7	Nfyc	Nfyc-204	Known	Known	None	0.25	None	None	None	None
m54284U_191107_221739/143066591/ccs	PacBio_Cortex_Rep1	mm10_ERCC_SIRV	chr5	129787413	129846366	+	13	2189	15603	488474	ENSMUSG00000029447.11	ENCODEMT000488474	Cct6a	ENCODEMT000488474	Known	NNC	None	0.3499999940395355	None	None	None	None
m54284U_191213_120042/19729015/ccs	PacBio_Hippocampus_Rep2	mm10_ERCC_SIRV	chr18	77773996	77782512	+	12	1847	49639	129684	ENSMUSG00000025428.15	ENSMUST00000026495.14	Atp5a1	Atp5a1-201	Known	Known	None	0.05000000074505806	None	None	None	None
m54284U_191212_053548/44630882/ccs	PacBio_Hippocampus_Rep1	mm10_ERCC_SIRV	chr16	29653282	29654583	+	1	1304	45084	488908	ENSMUSG00000038084.16	ENCODEMT000488908	Opa1	ENCODEMT000488908	Known	Genomic	None	0.30000001192092896	None	None	None	None
m54284U_191107_221739/157745423/ccs	PacBio_Cortex_Rep1	mm10_ERCC_SIRV	chr11	90249537	90278603	+	7	2630	34089	89737	ENSMUSG00000003948.17	ENSMUST00000004050.6	Mmd	Mmd-201	Known	Known	None	0.15000000596046448	None	None	None	None
m54284U_191212_053548/72026633/ccs	PacBio_Hippocampus_Rep1	mm10_ERCC_SIRV	chr16	29653282	29654581	+	1	1302	45084	488908	ENSMUSG00000038084.16	ENCODEMT000488908	Opa1	ENCODEMT000488908	Known	Genomic	None	0.30000001192092896	None	None	None	None
m54284U_191109_043049/12780699/ccs	PacBio_Cortex_Rep2	mm10_ERCC_SIRV	chr2	94438118	94411731	-	14	3669	5470	14381	ENSMUSG00000027193.12	ENSMUST00000028617.6	Api5	Api5-201	Known	Known	None	0.10000000149011612	None	None	None	None
m54284U_191107_221739/19858844/ccs	PacBio_Cortex_Rep1	mm10_ERCC_SIRV	chr14	73385289	73362897	-	6	1125	42113	108791	ENSMUSG00000022108.8	ENSMUST00000022704.8	Itm2b	Itm2b-201	Known	Known	None	0.75	None	None	None	None
m54284U_191212_053548/115935488/ccs	PacBio_Hippocampus_Rep1	mm10_ERCC_SIRV	chr16	29653282	29654581	+	1	1302	45084	488908	ENSMUSG00000038084.16	ENCODEMT000488908	Opa1	ENCODEMT000488908	Known	Genomic	None	0.30000001192092896	None	None	None	None
m54284U_191212_053548/118031278/ccs	PacBio_Hippocampus_Rep1	mm10_ERCC_SIRV	chr1	172326360	172320507	-	2	3077	2962	488821	ENSMUSG00000038026.12	ENCODEMT000488821	Kcnj9	ENCODEMT000488821	Known	ISM	Suffix	0.4000000059604645	None	None	None	None
m54284U_191212_053548/13435552/ccs	PacBio_Hippocampus_Rep1	mm10_ERCC_SIRV	chr9	103230301	103208877	-	17	2346	28861	75425	ENSMUSG00000032554.15	ENSMUST00000035158.15	Trf	Trf-201	Known	Known	None	0.30000001192092896	None	None	None	None
m54284U_191213_120042/19923482/ccs	PacBio_Hippocampus_Rep2	mm10_ERCC_SIRV	chr18	77773996	77782864	+	12	2199	49639	129684	ENSMUSG00000025428.15	ENSMUST00000026495.14	Atp5a1	Atp5a1-201	Known	Known	None	0.20000000298023224	None	None	None	None
m54284U_191213_120042/143591848/ccs	PacBio_Hippocampus_Rep2	mm10_ERCC_SIRV	chr16	29653282	29654580	+	1	1301	45084	488908	ENSMUSG00000038084.16	ENCODEMT000488908	Opa1	ENCODEMT000488908	Known	Genomic	None	0.30000001192092896	None	None	None	None
m54284U_191109_043049/38207710/ccs	PacBio_Cortex_Rep2	mm10_ERCC_SIRV	chr7	119720778	119715098	-	4	2658	23341	60643	ENSMUSG00000030942.8	ENSMUST00000033236.8	Thumpd1	Thumpd1-201	Known	Known	None	0.20000000298023224	None	None	None	None
m54284U_191212_053548/172427699/ccs	PacBio_Hippocampus_Rep1	mm10_ERCC_SIRV	chr16	29653283	29654583	+	1	1303	45084	488908	ENSMUSG00000038084.16	ENCODEMT000488908	Opa1	ENCODEMT000488908	Known	Genomic	None	0.30000001192092896	None	None	None	None
m54284U_191212_053548/120848952/ccs	PacBio_Hippocampus_Rep1	mm10_ERCC_SIRV	chr1	172322436	172320509	-	1	2167	2962	488814	ENSMUSG00000038026.12	ENCODEMT000488814	Kcnj9	ENCODEMT000488814	Known	Genomic	None	0.4000000059604645	None	None	None	None
m54284U_191213_120042/106759858/ccs	PacBio_Hippocampus_Rep2	mm10_ERCC_SIRV	chr4	120825668	120757439	-	10	1893	11928	30834	ENSMUSG00000032897.17	ENSMUST00000043429.11	Nfyc	Nfyc-201	Known	Known	None	0.25	None	None	None	None
m54284U_191109_043049/157614685/ccs	PacBio_Cortex_Rep2	mm10_ERCC_SIRV	chr16	29653286	29654581	+	1	1298	45084	488908	ENSMUSG00000038084.16	ENCODEMT000488908	Opa1	ENCODEMT000488908	Known	Genomic	None	0.30000001192092896	None	None	None	None
m54284U_191109_043049/19073430/ccs	PacBio_Cortex_Rep2	mm10_ERCC_SIRV	chr2	94438091	94411731	-	14	3642	5470	14381	ENSMUSG00000027193.12	ENSMUST00000028617.6	Api5	Api5-201	Known	Known	None	0.10000000149011612	None	None	None	None
m54284U_191107_221739/143395359/ccs	PacBio_Cortex_Rep1	mm10_ERCC_SIRV	chr5	129787413	129846087	+	13	1910	15603	488474	ENSMUSG00000029447.11	ENCODEMT000488474	Cct6a	ENCODEMT000488474	Known	NNC	None	0.15000000596046448	None	None	None	None
m54284U_191213_120042/19990303/ccs	PacBio_Hippocampus_Rep2	mm10_ERCC_SIRV	chr18	77773996	77782865	+	12	2200	49639	129684	ENSMUSG00000025428.15	ENSMUST00000026495.14	Atp5a1	Atp5a1-201	Known	Known	None	0.20000000298023224	None	None	None	None
m54284U_191107_221739/20252757/ccs	PacBio_Cortex_Rep1	mm10_ERCC_SIRV	chr14	73385257	73362897	-	6	1093	42113	108791	ENSMUSG00000022108.8	ENSMUST00000022704.8	Itm2b	Itm2b-201	Known	Known	None	0.75	None	None	None	None
m54284U_191107_221739/14156881/ccs	PacBio_Cortex_Rep1	mm10_ERCC_SIRV	chr16	29653316	29654829	+	1	1516	45084	488908	ENSMUSG00000038084.16	ENCODEMT000488908	Opa1	ENCODEMT000488908	Known	Genomic	None	0.8999999761581421	None	None	None	None
m54284U_191212_053548/17434175/ccs	PacBio_Hippocampus_Rep1	mm10_ERCC_SIRV	chr11	90249537	90278575	+	7	2602	34089	89737	ENSMUSG00000003948.17	ENSMUST00000004050.6	Mmd	Mmd-201	Known	Known	None	0.20000000298023224	None	None	None	None
m54284U_191212_053548/13500582/ccs	PacBio_Hippocampus_Rep1	mm10_ERCC_SIRV	chr9	103230266	103208877	-	17	2311	28861	75425	ENSMUSG00000032554.15	ENSMUST00000035158.15	Trf	Trf-201	Known	Known	None	0.30000001192092896	None	None	None	None
m54284U_191212_053548/79497249/ccs	PacBio_Hippocampus_Rep1	mm10_ERCC_SIRV	chr16	29653328	29654581	+	1	1256	45084	488908	ENSMUSG00000038084.16	ENCODEMT000488908	Opa1	ENCODEMT000488908	Known	Genomic	None	0.30000001192092896	None	None	None	None
m54284U_191107_221739/160629914/ccs	PacBio_Cortex_Rep1	mm10_ERCC_SIRV	chr11	90249538	90278570	+	6	2521	34089	488912	ENSMUSG00000003948.17	ENCODEMT000488912	Mmd	ENCODEMT000488912	Known	NIC	None	0.20000000298023224	None	None	None	None
m54284U_191212_053548/83297674/ccs	PacBio_Hippocampus_Rep1	mm10_ERCC_SIRV	chr16	29653329	29654581	+	1	1255	45084	488908	ENSMUSG00000038084.16	ENCODEMT000488908	Opa1	ENCODEMT000488908	Known	Genomic	None	0.30000001192092896	None	None	None	None
m54284U_191213_120042/20253083/ccs	PacBio_Hippocampus_Rep2	mm10_ERCC_SIRV	chr18	77773996	77782516	+	12	1851	49639	129684	ENSMUSG00000025428.15	ENSMUST00000026495.14	Atp5a1	Atp5a1-201	Known	Known	None	0.05000000074505806	None	None	None	None
m54284U_191109_043049/22414578/ccs	PacBio_Cortex_Rep2	mm10_ERCC_SIRV	chr2	94438170	94411687	-	14	3671	5470	488406	ENSMUSG00000027193.12	ENCODEMT000488406	Api5	ENCODEMT000488406	Known	NNC	None	0.10000000149011612	None	None	None	None
m54284U_191212_053548/10748769/ccs	PacBio_Hippocampus_Rep1	mm10_ERCC_SIRV	chr16	29653380	29654581	+	1	1204	45084	488908	ENSMUSG00000038084.16	ENCODEMT000488908	Opa1	ENCODEMT000488908	Known	Genomic	None	0.30000001192092896	None	None	None	None
m54284U_191213_120042/110429657/ccs	PacBio_Hippocampus_Rep2	mm10_ERCC_SIRV	chr4	120825708	120757439	-	10	1933	11928	30834	ENSMUSG00000032897.17	ENSMUST00000043429.11	Nfyc	Nfyc-201	Known	Known	None	0.25	None	None	None	None
m54284U_191107_221739/20448479/ccs	PacBio_Cortex_Rep1	mm10_ERCC_SIRV	chr14	73385269	73362897	-	6	1105	42113	108791	ENSMUSG00000022108.8	ENSMUST00000022704.8	Itm2b	Itm2b-201	Known	Known	None	0.75	None	None	None	None
m54284U_191213_120042/4589076/ccs	PacBio_Hippocampus_Rep2	mm10_ERCC_SIRV	chr16	29653386	29654577	+	1	1194	45084	488908	ENSMUSG00000038084.16	ENCODEMT000488908	Opa1	ENCODEMT000488908	Known	Genomic	None	0.30000001192092896	None	None	None	None
m54284U_191109_043049/40174917/ccs	PacBio_Cortex_Rep2	mm10_ERCC_SIRV	chr7	119720746	119715098	-	4	2632	23341	60643	ENSMUSG00000030942.8	ENSMUST00000033236.8	Thumpd1	Thumpd1-201	Known	Known	None	0.20000000298023224	None	None	None	None
m54284U_191107_221739/74121618/ccs	PacBio_Cortex_Rep1	mm10_ERCC_SIRV	chr16	29653576	29654579	+	1	1006	45084	488908	ENSMUSG00000038084.16	ENCODEMT000488908	Opa1	ENCODEMT000488908	Known	Genomic	None	0.30000001192092896	None	None	None	None
m54284U_191212_053548/13568283/ccs	PacBio_Hippocampus_Rep1	mm10_ERCC_SIRV	chr9	103230269	103208877	-	17	2314	28861	75425	ENSMUSG00000032554.15	ENSMUST00000035158.15	Trf	Trf-201	Known	Known	None	0.30000001192092896	None	None	None	None
m54284U_191107_221739/143917919/ccs	PacBio_Cortex_Rep1	mm10_ERCC_SIRV	chr5	129787413	129846364	+	13	2186	15603	488474	ENSMUSG00000029447.11	ENCODEMT000488474	Cct6a	ENCODEMT000488474	Known	NNC	None	0.30000001192092896	None	None	None	None
m54284U_191212_053548/121308939/ccs	PacBio_Hippocampus_Rep1	mm10_ERCC_SIRV	chr1	172329285	172320506	-	4	3849	2962	7337	ENSMUSG00000038026.12	ENSMUST00000194204.1	Kcnj9	Kcnj9-202	Known	Known	None	0.4000000059604645	None	None	None	None
m54284U_191107_221739/86575564/ccs	PacBio_Cortex_Rep1	mm10_ERCC_SIRV	chr16	29653687	29654581	+	1	897	45084	488908	ENSMUSG00000038084.16	ENCODEMT000488908	Opa1	ENCODEMT000488908	Known	Genomic	None	0.30000001192092896	None	None	None	None
m54284U_191213_120042/20907852/ccs	PacBio_Hippocampus_Rep2	mm10_ERCC_SIRV	chr18	77773996	77782864	+	12	2199	49639	129684	ENSMUSG00000025428.15	ENSMUST00000026495.14	Atp5a1	Atp5a1-201	Known	Known	None	0.20000000298023224	None	None	None	None
m54284U_191109_043049/41617461/ccs	PacBio_Cortex_Rep2	mm10_ERCC_SIRV	chr7	119716886	119715095	-	1	1780	23341	488082	ENSMUSG00000030942.8	ENCODEMT000488082	Thumpd1	ENCODEMT000488082	Known	ISM	None	0.20000000298023224	None	None	None	None
m54284U_191109_043049/105121484/ccs	PacBio_Cortex_Rep2	mm10_ERCC_SIRV	chr16	29653712	29654581	+	1	872	45084	488908	ENSMUSG00000038084.16	ENCODEMT000488908	Opa1	ENCODEMT000488908	Known	Genomic	None	0.30000001192092896	None	None	None	None
m54284U_191109_043049/27394128/ccs	PacBio_Cortex_Rep2	mm10_ERCC_SIRV	chr2	94438094	94411731	-	14	3645	5470	14381	ENSMUSG00000027193.12	ENSMUST00000028617.6	Api5	Api5-201	Known	Known	None	0.10000000149011612	None	None	None	None
m54284U_191212_053548/120588557/ccs	PacBio_Hippocampus_Rep1	mm10_ERCC_SIRV	chr16	29653750	29654580	+	1	833	45084	488908	ENSMUSG00000038084.16	ENCODEMT000488908	Opa1	ENCODEMT000488908	Known	Genomic	None	0.30000001192092896	None	None	None	None
m54284U_191107_221739/20448870/ccs	PacBio_Cortex_Rep1	mm10_ERCC_SIRV	chr14	73385257	73362897	-	6	1093	42113	108791	ENSMUSG00000022108.8	ENSMUST00000022704.8	Itm2b	Itm2b-201	Known	Known	None	0.75	None	None	None	None
m54284U_191109_043049/1771368/ccs	PacBio_Cortex_Rep2	mm10_ERCC_SIRV	chr11	90249538	90278577	+	7	2603	34089	89737	ENSMUSG00000003948.17	ENSMUST00000004050.6	Mmd	Mmd-201	Known	Known	None	0.20000000298023224	None	None	None	None
m54284U_191107_221739/49351144/ccs	PacBio_Cortex_Rep1	mm10_ERCC_SIRV	chr16	29653885	29654580	+	1	698	45084	488908	ENSMUSG00000038084.16	ENCODEMT000488908	Opa1	ENCODEMT000488908	Known	Genomic	None	0.30000001192092896	None	None	None	None
m54284U_191213_120042/118163780/ccs	PacBio_Hippocampus_Rep2	mm10_ERCC_SIRV	chr4	120825722	120757439	-	10	1947	11928	30834	ENSMUSG00000032897.17	ENSMUST00000043429.11	Nfyc	Nfyc-201	Known	Known	None	0.25	None	None	None	None
m54284U_191212_053548/72222767/ccs	PacBio_Hippocampus_Rep1	mm10_ERCC_SIRV	chr16	29654074	29654581	+	1	510	45084	488908	ENSMUSG00000038084.16	ENCODEMT000488908	Opa1	ENCODEMT000488908	Known	Genomic	None	0.30000001192092896	None	None	None	None
m54284U_191213_120042/21364871/ccs	PacBio_Hippocampus_Rep2	mm10_ERCC_SIRV	chr18	77773996	77782866	+	12	2201	49639	129684	ENSMUSG00000025428.15	ENSMUST00000026495.14	Atp5a1	Atp5a1-201	Known	Known	None	0.25	None	None	None	None
m54284U_191212_053548/13633442/ccs	PacBio_Hippocampus_Rep1	mm10_ERCC_SIRV	chr9	103230269	103208877	-	17	2314	28861	75425	ENSMUSG00000032554.15	ENSMUST00000035158.15	Trf	Trf-201	Known	Known	None	0.30000001192092896	None	None	None	None
m54284U_191109_043049/113772923/ccs	PacBio_Cortex_Rep2	mm10_ERCC_SIRV	chr16	29654285	29654581	+	1	299	45084	488908	ENSMUSG00000038084.16	ENCODEMT000488908	Opa1	ENCODEMT000488908	Known	Genomic	None	0.30000001192092896	None	None	None	None
m54284U_191109_043049/52365537/ccs	PacBio_Cortex_Rep2	mm10_ERCC_SIRV	chr2	94438114	94411731	-	14	3665	5470	14381	ENSMUSG00000027193.12	ENSMUST00000028617.6	Api5	Api5-201	Known	Known	None	0.10000000149011612	None	None	None	None
m54284U_191107_221739/21825783/ccs	PacBio_Cortex_Rep1	mm10_ERCC_SIRV	chr14	73385271	73362897	-	6	1107	42113	108791	ENSMUSG00000022108.8	ENSMUST00000022704.8	Itm2b	Itm2b-201	Known	Known	None	0.75	None	None	None	None
m54284U_191107_221739/144311979/ccs	PacBio_Cortex_Rep1	mm10_ERCC_SIRV	chr5	129787413	129846365	+	13	2188	15603	488474	ENSMUSG00000029447.11	ENCODEMT000488474	Cct6a	ENCODEMT000488474	Known	NNC	None	0.30000001192092896	None	None	None	None
m54284U_191212_053548/121637476/ccs	PacBio_Hippocampus_Rep1	mm10_ERCC_SIRV	chr1	172329301	172320506	-	4	3835	2962	7336	ENSMUSG00000038026.12	ENSMUST00000062387.7	Kcnj9	Kcnj9-201	Known	Known	None	0.4000000059604645	None	None	None	None
m54284U_191213_120042/21628258/ccs	PacBio_Hippocampus_Rep2	mm10_ERCC_SIRV	chr18	77773996	77782510	+	12	1845	49639	129684	ENSMUSG00000025428.15	ENSMUST00000026495.14	Atp5a1	Atp5a1-201	Known	Known	None	0.05000000074505806	None	None	None	None
m54284U_191109_043049/90178648/ccs	PacBio_Cortex_Rep2	mm10_ERCC_SIRV	chr16	29664265	29665827	+	1	1563	84972	488913	ENCODEMG000084972	ENCODEMT000488913	ENCODEMG000084972	ENCODEMT000488913	Intergenic	Intergenic	None	0.699999988079071	None	None	None	None
m54284U_191109_043049/45418707/ccs	PacBio_Cortex_Rep2	mm10_ERCC_SIRV	chr7	119720775	119715098	-	4	2653	23341	60643	ENSMUSG00000030942.8	ENSMUST00000033236.8	Thumpd1	Thumpd1-201	Known	Known	None	0.20000000298023224	None	None	None	None
m54284U_191212_053548/13634238/ccs	PacBio_Hippocampus_Rep1	mm10_ERCC_SIRV	chr9	103230269	103208877	-	17	2314	28861	75425	ENSMUSG00000032554.15	ENSMUST00000035158.15	Trf	Trf-201	Known	Known	None	0.30000001192092896	None	None	None	None
m54284U_191213_120042/120063784/ccs	PacBio_Hippocampus_Rep2	mm10_ERCC_SIRV	chr4	120825705	120757439	-	10	1930	11928	30834	ENSMUSG00000032897.17	ENSMUST00000043429.11	Nfyc	Nfyc-201	Known	Known	None	0.25	None	None	None	None
m54284U_191109_043049/53347375/ccs	PacBio_Cortex_Rep2	mm10_ERCC_SIRV	chr2	94438163	94411687	-	14	3664	5470	488406	ENSMUSG00000027193.12	ENCODEMT000488406	Api5	ENCODEMT000488406	Known	NNC	None	0.10000000149011612	None	None	None	None
m54284U_191109_043049/28050888/ccs	PacBio_Cortex_Rep2	mm10_ERCC_SIRV	chr11	90249538	90278572	+	7	2598	34089	89737	ENSMUSG00000003948.17	ENSMUST00000004050.6	Mmd	Mmd-201	Known	Known	None	0.25	None	None	None	None
m54284U_191213_120042/22216809/ccs	PacBio_Hippocampus_Rep2	mm10_ERCC_SIRV	chr18	77773996	77782511	+	12	1846	49639	129684	ENSMUSG00000025428.15	ENSMUST00000026495.14	Atp5a1	Atp5a1-201	Known	Known	None	0.05000000074505806	None	None	None	None
m54284U_191107_221739/23200151/ccs	PacBio_Cortex_Rep1	mm10_ERCC_SIRV	chr14	73385252	73362897	-	6	1088	42113	108791	ENSMUSG00000022108.8	ENSMUST00000022704.8	Itm2b	Itm2b-201	Known	Known	None	0.75	None	None	None	None
m54284U_191212_053548/13699099/ccs	PacBio_Hippocampus_Rep1	mm10_ERCC_SIRV	chr9	103230270	103208877	-	17	2315	28861	75425	ENSMUSG00000032554.15	ENSMUST00000035158.15	Trf	Trf-201	Known	Known	None	0.30000001192092896	None	None	None	None
m54284U_191109_043049/68684395/ccs	PacBio_Cortex_Rep2	mm10_ERCC_SIRV	chr16	29666228	29668035	+	1	1808	84973	488914	ENCODEMG000084973	ENCODEMT000488914	ENCODEMG000084973	ENCODEMT000488914	Intergenic	Intergenic	None	0.8500000238418579	None	None	None	None
m54284U_191107_221739/145162465/ccs	PacBio_Cortex_Rep1	mm10_ERCC_SIRV	chr5	129787413	129846358	+	13	2180	15603	488474	ENSMUSG00000029447.11	ENCODEMT000488474	Cct6a	ENCODEMT000488474	Known	NNC	None	0.4000000059604645	None	None	None	None
m54284U_191109_043049/54593749/ccs	PacBio_Cortex_Rep2	mm10_ERCC_SIRV	chr2	94438198	94411687	-	14	3699	5470	488406	ENSMUSG00000027193.12	ENCODEMT000488406	Api5	ENCODEMT000488406	Known	NNC	None	0.10000000149011612	None	None	None	None
m54284U_191213_120042/22415290/ccs	PacBio_Hippocampus_Rep2	mm10_ERCC_SIRV	chr18	77773996	77782492	+	12	1827	49639	129684	ENSMUSG00000025428.15	ENSMUST00000026495.14	Atp5a1	Atp5a1-201	Known	Known	None	0.4000000059604645	None	None	None	None
m54284U_191213_120042/120194944/ccs	PacBio_Hippocampus_Rep2	mm10_ERCC_SIRV	chr4	120825698	120757439	-	10	1923	11928	30834	ENSMUSG00000032897.17	ENSMUST00000043429.11	Nfyc	Nfyc-201	Known	Known	None	0.25	None	None	None	None
m54284U_191212_053548/128911848/ccs	PacBio_Hippocampus_Rep1	mm10_ERCC_SIRV	chr1	172329280	172320506	-	4	3814	2962	7336	ENSMUSG00000038026.12	ENSMUST00000062387.7	Kcnj9	Kcnj9-201	Known	Known	None	0.4000000059604645	None	None	None	None
m54284U_191107_221739/23856107/ccs	PacBio_Cortex_Rep1	mm10_ERCC_SIRV	chr14	73385261	73362897	-	6	1097	42113	108791	ENSMUSG00000022108.8	ENSMUST00000022704.8	Itm2b	Itm2b-201	Known	Known	None	0.75	None	None	None	None
m54284U_191109_043049/47515296/ccs	PacBio_Cortex_Rep2	mm10_ERCC_SIRV	chr7	119720778	119715098	-	4	2664	23341	60643	ENSMUSG00000030942.8	ENSMUST00000033236.8	Thumpd1	Thumpd1-201	Known	Known	None	0.20000000298023224	None	None	None	None
m54284U_191212_053548/13699473/ccs	PacBio_Hippocampus_Rep1	mm10_ERCC_SIRV	chr9	103230269	103208877	-	17	2314	28861	75425	ENSMUSG00000032554.15	ENSMUST00000035158.15	Trf	Trf-201	Known	Known	None	0.30000001192092896	None	None	None	None
m54284U_191107_221739/148113561/ccs	PacBio_Cortex_Rep1	mm10_ERCC_SIRV	chr16	29724557	29724732	+	1	176	84974	488915	ENCODEMG000084974	ENCODEMT000488915	ENCODEMG000084974	ENCODEMT000488915	Intergenic	Intergenic	None	0.949999988079071	None	None	None	None
m54284U_191212_053548/10749717/ccs	PacBio_Hippocampus_Rep1	mm10_ERCC_SIRV	chr11	90249538	90278572	+	7	2598	34089	89737	ENSMUSG00000003948.17	ENSMUST00000004050.6	Mmd	Mmd-201	Known	Known	None	0.25	None	None	None	None
m54284U_191213_120042/23003720/ccs	PacBio_Hippocampus_Rep2	mm10_ERCC_SIRV	chr18	77773996	77782865	+	12	2200	49639	129684	ENSMUSG00000025428.15	ENSMUST00000026495.14	Atp5a1	Atp5a1-201	Known	Known	None	0.20000000298023224	None	None	None	None
m54284U_191212_053548/13764779/ccs	PacBio_Hippocampus_Rep1	mm10_ERCC_SIRV	chr9	103230269	103208877	-	17	2315	28861	488916	ENSMUSG00000032554.15	ENCODEMT000488916	Trf	ENCODEMT000488916	Known	NIC	None	0.30000001192092896	None	None	None	None
m54284U_191109_043049/55312683/ccs	PacBio_Cortex_Rep2	mm10_ERCC_SIRV	chr2	94438115	94411731	-	14	3666	5470	14381	ENSMUSG00000027193.12	ENSMUST00000028617.6	Api5	Api5-201	Known	Known	None	0.10000000149011612	None	None	None	None
m54284U_191107_221739/25757320/ccs	PacBio_Cortex_Rep1	mm10_ERCC_SIRV	chr14	73385282	73362897	-	6	1118	42113	108791	ENSMUSG00000022108.8	ENSMUST00000022704.8	Itm2b	Itm2b-201	Known	Known	None	0.75	None	None	None	None
m54284U_191107_221739/148506895/ccs	PacBio_Cortex_Rep1	mm10_ERCC_SIRV	chr5	129787413	129846089	+	13	1912	15603	488474	ENSMUSG00000029447.11	ENCODEMT000488474	Cct6a	ENCODEMT000488474	Known	NNC	None	0.15000000596046448	None	None	None	None
m54284U_191109_043049/23397954/ccs	PacBio_Cortex_Rep2	mm10_ERCC_SIRV	chr16	29724557	29724732	+	1	176	84974	488915	ENCODEMG000084974	ENCODEMT000488915	ENCODEMG000084974	ENCODEMT000488915	Intergenic	Intergenic	None	0.949999988079071	None	None	None	None
m54284U_191213_120042/121503873/ccs	PacBio_Hippocampus_Rep2	mm10_ERCC_SIRV	chr4	120825751	120757439	-	10	1976	11928	30834	ENSMUSG00000032897.17	ENSMUST00000043429.11	Nfyc	Nfyc-201	Known	Known	None	0.25	None	None	None	None
m54284U_191213_120042/23201319/ccs	PacBio_Hippocampus_Rep2	mm10_ERCC_SIRV	chr18	77773996	77782512	+	12	1847	49639	129684	ENSMUSG00000025428.15	ENSMUST00000026495.14	Atp5a1	Atp5a1-201	Known	Known	None	0.05000000074505806	None	None	None	None
m54284U_191109_043049/123275333/ccs	PacBio_Cortex_Rep2	mm10_ERCC_SIRV	chr16	29724558	29724732	+	1	175	84974	488915	ENCODEMG000084974	ENCODEMT000488915	ENCODEMG000084974	ENCODEMT000488915	Intergenic	Intergenic	None	0.949999988079071	None	None	None	None
m54284U_191109_043049/150341166/ccs	PacBio_Cortex_Rep2	mm10_ERCC_SIRV	chr16	29724558	29724732	+	1	175	84974	488915	ENCODEMG000084974	ENCODEMT000488915	ENCODEMG000084974	ENCODEMT000488915	Intergenic	Intergenic	None	0.949999988079071	None	None	None	None
m54284U_191212_053548/138611421/ccs	PacBio_Hippocampus_Rep1	mm10_ERCC_SIRV	chr1	172329258	172320506	-	4	3792	2962	7336	ENSMUSG00000038026.12	ENSMUST00000062387.7	Kcnj9	Kcnj9-201	Known	Known	None	0.4000000059604645	None	None	None	None
m54284U_191109_043049/58196123/ccs	PacBio_Cortex_Rep2	mm10_ERCC_SIRV	chr2	94438104	94411731	-	14	3655	5470	14381	ENSMUSG00000027193.12	ENSMUST00000028617.6	Api5	Api5-201	Known	Known	None	0.10000000149011612	None	None	None	None
m54284U_191109_043049/102826803/ccs	PacBio_Cortex_Rep2	mm10_ERCC_SIRV	chr16	29724566	29724732	+	1	167	84974	488915	ENCODEMG000084974	ENCODEMT000488915	ENCODEMG000084974	ENCODEMT000488915	Intergenic	Intergenic	None	0.949999988079071	None	None	None	None
m54284U_191107_221739/26937613/ccs	PacBio_Cortex_Rep1	mm10_ERCC_SIRV	chr14	73385287	73362897	-	6	1123	42113	108791	ENSMUSG00000022108.8	ENSMUST00000022704.8	Itm2b	Itm2b-201	Known	Known	None	0.75	None	None	None	None
m54284U_191109_043049/48366930/ccs	PacBio_Cortex_Rep2	mm10_ERCC_SIRV	chr7	119720749	119715098	-	4	2635	23341	60643	ENSMUSG00000030942.8	ENSMUST00000033236.8	Thumpd1	Thumpd1-201	Known	Known	None	0.20000000298023224	None	None	None	None
m54284U_191212_053548/13893979/ccs	PacBio_Hippocampus_Rep1	mm10_ERCC_SIRV	chr9	103230270	103208877	-	17	2315	28861	75425	ENSMUSG00000032554.15	ENSMUST00000035158.15	Trf	Trf-201	Known	Known	None	0.30000001192092896	None	None	None	None
m54284U_191213_120042/23201565/ccs	PacBio_Hippocampus_Rep2	mm10_ERCC_SIRV	chr18	77773996	77782865	+	12	2200	49639	129684	ENSMUSG00000025428.15	ENSMUST00000026495.14	Atp5a1	Atp5a1-201	Known	Known	None	0.20000000298023224	None	None	None	None
m54284U_191212_053548/112724543/ccs	PacBio_Hippocampus_Rep1	mm10_ERCC_SIRV	chr11	90249538	90278555	+	7	2581	34089	89737	ENSMUSG00000003948.17	ENSMUST00000004050.6	Mmd	Mmd-201	Known	Known	None	0.15000000596046448	None	None	None	None
m54284U_191212_053548/55509968/ccs	PacBio_Hippocampus_Rep1	mm10_ERCC_SIRV	chr16	29814511	29798255	-	2	1219	84975	488917	ENCODEMG000084975	ENCODEMT000488917	ENCODEMG000084975	ENCODEMT000488917	Antisense	Antisense	None	0.30000001192092896	None	None	None	None
m54284U_191213_120042/123470842/ccs	PacBio_Hippocampus_Rep2	mm10_ERCC_SIRV	chr4	120825594	120757439	-	10	1819	11928	30834	ENSMUSG00000032897.17	ENSMUST00000043429.11	Nfyc	Nfyc-201	Known	Known	None	0.25	None	None	None	None
m54284U_191107_221739/148898738/ccs	PacBio_Cortex_Rep1	mm10_ERCC_SIRV	chr5	129787413	129846366	+	13	2189	15603	488474	ENSMUSG00000029447.11	ENCODEMT000488474	Cct6a	ENCODEMT000488474	Known	NNC	None	0.3499999940395355	None	None	None	None
m54284U_191109_043049/63113453/ccs	PacBio_Cortex_Rep2	mm10_ERCC_SIRV	chr2	94438091	94411731	-	14	3642	5470	14381	ENSMUSG00000027193.12	ENSMUST00000028617.6	Api5	Api5-201	Known	Known	None	0.10000000149011612	None	None	None	None
m54284U_191213_120042/23202629/ccs	PacBio_Hippocampus_Rep2	mm10_ERCC_SIRV	chr18	77773996	77782516	+	12	1851	49639	129684	ENSMUSG00000025428.15	ENSMUST00000026495.14	Atp5a1	Atp5a1-201	Known	Known	None	0.05000000074505806	None	None	None	None
m54284U_191107_221739/27069065/ccs	PacBio_Cortex_Rep1	mm10_ERCC_SIRV	chr14	73385294	73362897	-	6	1130	42113	108791	ENSMUSG00000022108.8	ENSMUST00000022704.8	Itm2b	Itm2b-201	Known	Known	None	0.75	None	None	None	None
m54284U_191212_053548/13895529/ccs	PacBio_Hippocampus_Rep1	mm10_ERCC_SIRV	chr9	103230269	103208877	-	17	2314	28861	75425	ENSMUSG00000032554.15	ENSMUST00000035158.15	Trf	Trf-201	Known	Known	None	0.30000001192092896	None	None	None	None
m54284U_191109_043049/47187145/ccs	PacBio_Cortex_Rep2	mm10_ERCC_SIRV	chr16	29811367	29809242	-	1	2126	84975	488918	ENCODEMG000084975	ENCODEMT000488918	ENCODEMG000084975	ENCODEMT000488918	Antisense	Genomic	None	0.4000000059604645	None	None	None	None
m54284U_191212_053548/144311720/ccs	PacBio_Hippocampus_Rep1	mm10_ERCC_SIRV	chr1	172329269	172320506	-	4	3833	2962	7337	ENSMUSG00000038026.12	ENSMUST00000194204.1	Kcnj9	Kcnj9-202	Known	Known	None	0.4000000059604645	None	None	None	None
m54284U_191213_120042/23791406/ccs	PacBio_Hippocampus_Rep2	mm10_ERCC_SIRV	chr18	77773996	77782404	+	12	1739	49639	129684	ENSMUSG00000025428.15	ENSMUST00000026495.14	Atp5a1	Atp5a1-201	Known	Known	None	0.10000000149011612	None	None	None	None
m54284U_191213_120042/170853577/ccs	PacBio_Hippocampus_Rep2	mm10_ERCC_SIRV	chr11	90249538	90278005	+	7	2031	34089	89737	ENSMUSG00000003948.17	ENSMUST00000004050.6	Mmd	Mmd-201	Known	Known	None	0.20000000298023224	None	None	None	None
m54284U_191109_043049/53739988/ccs	PacBio_Cortex_Rep2	mm10_ERCC_SIRV	chr7	119720779	119715098	-	4	2665	23341	60643	ENSMUSG00000030942.8	ENSMUST00000033236.8	Thumpd1	Thumpd1-201	Known	Known	None	0.20000000298023224	None	None	None	None
m54284U_191109_043049/63701750/ccs	PacBio_Cortex_Rep2	mm10_ERCC_SIRV	chr2	94438122	94411731	-	14	3673	5470	14381	ENSMUSG00000027193.12	ENSMUST00000028617.6	Api5	Api5-201	Known	Known	None	0.10000000149011612	None	None	None	None
m54284U_191213_120042/126092005/ccs	PacBio_Hippocampus_Rep2	mm10_ERCC_SIRV	chr4	120825691	120757438	-	10	1945	11928	488790	ENSMUSG00000032897.17	ENCODEMT000488790	Nfyc	ENCODEMT000488790	Known	NNC	None	0.25	None	None	None	None
m54284U_191107_221739/27265421/ccs	PacBio_Cortex_Rep1	mm10_ERCC_SIRV	chr14	73385324	73362897	-	6	1160	42113	108791	ENSMUSG00000022108.8	ENSMUST00000022704.8	Itm2b	Itm2b-201	Known	Known	None	0.75	None	None	None	None
m54284U_191107_221739/149554218/ccs	PacBio_Cortex_Rep1	mm10_ERCC_SIRV	chr5	129787413	129846364	+	13	2186	15603	488474	ENSMUSG00000029447.11	ENCODEMT000488474	Cct6a	ENCODEMT000488474	Known	NNC	None	0.30000001192092896	None	None	None	None
m54284U_191212_053548/13962027/ccs	PacBio_Hippocampus_Rep1	mm10_ERCC_SIRV	chr9	103230270	103208877	-	17	2315	28861	75425	ENSMUSG00000032554.15	ENSMUST00000035158.15	Trf	Trf-201	Known	Known	None	0.30000001192092896	None	None	None	None
m54284U_191212_053548/15008247/ccs	PacBio_Hippocampus_Rep1	mm10_ERCC_SIRV	chr16	29814192	29812128	-	1	2065	84975	488919	ENCODEMG000084975	ENCODEMT000488919	ENCODEMG000084975	ENCODEMT000488919	Antisense	Genomic	None	0.20000000298023224	None	None	None	None
m54284U_191213_120042/24183229/ccs	PacBio_Hippocampus_Rep2	mm10_ERCC_SIRV	chr18	77773996	77782866	+	12	2201	49639	129684	ENSMUSG00000025428.15	ENSMUST00000026495.14	Atp5a1	Atp5a1-201	Known	Known	None	0.25	None	None	None	None
m54284U_191212_053548/154403861/ccs	PacBio_Hippocampus_Rep1	mm10_ERCC_SIRV	chr16	29814404	29812130	-	1	1983	84975	488919	ENCODEMG000084975	ENCODEMT000488919	ENCODEMG000084975	ENCODEMT000488919	Antisense	Genomic	None	0.20000000298023224	None	None	None	None
m54284U_191109_043049/67504114/ccs	PacBio_Cortex_Rep2	mm10_ERCC_SIRV	chr2	94438136	94411731	-	14	3687	5470	14381	ENSMUSG00000027193.12	ENSMUST00000028617.6	Api5	Api5-201	Known	Known	None	0.10000000149011612	None	None	None	None
m54284U_191107_221739/27460448/ccs	PacBio_Cortex_Rep1	mm10_ERCC_SIRV	chr14	73385260	73362897	-	6	1096	42113	108791	ENSMUSG00000022108.8	ENSMUST00000022704.8	Itm2b	Itm2b-201	Known	Known	None	0.75	None	None	None	None
m54284U_191212_053548/14025850/ccs	PacBio_Hippocampus_Rep1	mm10_ERCC_SIRV	chr9	103230269	103208877	-	17	2314	28861	75425	ENSMUSG00000032554.15	ENSMUST00000035158.15	Trf	Trf-201	Known	Known	None	0.30000001192092896	None	None	None	None
m54284U_191212_053548/145294986/ccs	PacBio_Hippocampus_Rep1	mm10_ERCC_SIRV	chr1	172329269	172320506	-	4	3803	2962	7336	ENSMUSG00000038026.12	ENSMUST00000062387.7	Kcnj9	Kcnj9-201	Known	Known	None	0.4000000059604645	None	None	None	None
m54284U_191213_120042/126486695/ccs	PacBio_Hippocampus_Rep2	mm10_ERCC_SIRV	chr4	120825675	120757440	-	10	2057	11928	488772	ENSMUSG00000032897.17	ENCODEMT000488772	Nfyc	ENCODEMT000488772	Known	NNC	None	0.25	None	None	None	None
m54284U_191213_120042/24184541/ccs	PacBio_Hippocampus_Rep2	mm10_ERCC_SIRV	chr18	77773996	77782864	+	12	2199	49639	129684	ENSMUSG00000025428.15	ENSMUST00000026495.14	Atp5a1	Atp5a1-201	Known	Known	None	0.20000000298023224	None	None	None	None
m54284U_191107_221739/135660557/ccs	PacBio_Cortex_Rep1	mm10_ERCC_SIRV	chr11	90249539	90278573	+	7	2598	34089	89737	ENSMUSG00000003948.17	ENSMUST00000004050.6	Mmd	Mmd-201	Known	Known	None	0.20000000298023224	None	None	None	None
m54284U_191107_221739/150537811/ccs	PacBio_Cortex_Rep1	mm10_ERCC_SIRV	chr5	129787413	129846364	+	13	2188	15603	488474	ENSMUSG00000029447.11	ENCODEMT000488474	Cct6a	ENCODEMT000488474	Known	NNC	None	0.30000001192092896	None	None	None	None
m54284U_191212_053548/125829460/ccs	PacBio_Hippocampus_Rep1	mm10_ERCC_SIRV	chr16	29813472	29817433	+	1	3962	45086	488920	ENSMUSG00000097307.1	ENCODEMT000488920	Gm26834	ENCODEMT000488920	Known	Genomic	None	0.20000000298023224	None	None	None	None
m54284U_191109_043049/54135220/ccs	PacBio_Cortex_Rep2	mm10_ERCC_SIRV	chr7	119720775	119715098	-	4	2661	23341	60643	ENSMUSG00000030942.8	ENSMUST00000033236.8	Thumpd1	Thumpd1-201	Known	Known	None	0.20000000298023224	None	None	None	None
m54284U_191109_043049/77202230/ccs	PacBio_Cortex_Rep2	mm10_ERCC_SIRV	chr2	94438131	94411687	-	14	3626	5470	488406	ENSMUSG00000027193.12	ENCODEMT000488406	Api5	ENCODEMT000488406	Known	NNC	None	0.10000000149011612	None	None	None	None
m54284U_191212_053548/148177985/ccs	PacBio_Hippocampus_Rep1	mm10_ERCC_SIRV	chr1	172322352	172320509	-	1	2083	2962	488814	ENSMUSG00000038026.12	ENCODEMT000488814	Kcnj9	ENCODEMT000488814	Known	Genomic	None	0.4000000059604645	None	None	None	None
m54284U_191107_221739/27591045/ccs	PacBio_Cortex_Rep1	mm10_ERCC_SIRV	chr14	73385281	73362897	-	6	1117	42113	108791	ENSMUSG00000022108.8	ENSMUST00000022704.8	Itm2b	Itm2b-201	Known	Known	None	0.75	None	None	None	None
m54284U_191212_053548/14156822/ccs	PacBio_Hippocampus_Rep1	mm10_ERCC_SIRV	chr9	103230271	103208877	-	17	2316	28861	75425	ENSMUSG00000032554.15	ENSMUST00000035158.15	Trf	Trf-201	Known	Known	None	0.30000001192092896	None	None	None	None
m54284U_191213_120042/24249770/ccs	PacBio_Hippocampus_Rep2	mm10_ERCC_SIRV	chr18	77773996	77782864	+	12	2199	49639	129684	ENSMUSG00000025428.15	ENSMUST00000026495.14	Atp5a1	Atp5a1-201	Known	Known	None	0.20000000298023224	None	None	None	None
m54284U_191212_053548/2360768/ccs	PacBio_Hippocampus_Rep1	mm10_ERCC_SIRV	chr16	29814858	29817427	+	1	2563	45086	488920	ENSMUSG00000097307.1	ENCODEMT000488920	Gm26834	ENCODEMT000488920	Known	Genomic	None	0.15000000596046448	None	None	None	None
m54284U_191213_120042/128846231/ccs	PacBio_Hippocampus_Rep2	mm10_ERCC_SIRV	chr4	120815751	120757439	-	10	2042	11928	488921	ENSMUSG00000032897.17	ENCODEMT000488921	Nfyc	ENCODEMT000488921	Known	NIC	None	0.25	None	None	None	None
m54284U_191109_043049/80871974/ccs	PacBio_Cortex_Rep2	mm10_ERCC_SIRV	chr2	94438091	94411731	-	14	3642	5470	14381	ENSMUSG00000027193.12	ENSMUST00000028617.6	Api5	Api5-201	Known	Known	None	0.10000000149011612	None	None	None	None
m54284U_191213_120042/24511345/ccs	PacBio_Hippocampus_Rep2	mm10_ERCC_SIRV	chr18	77773996	77782512	+	12	1847	49639	129684	ENSMUSG00000025428.15	ENSMUST00000026495.14	Atp5a1	Atp5a1-201	Known	Known	None	0.05000000074505806	None	None	None	None
m54284U_191107_221739/28442839/ccs	PacBio_Cortex_Rep1	mm10_ERCC_SIRV	chr14	73385289	73362897	-	6	1125	42113	108791	ENSMUSG00000022108.8	ENSMUST00000022704.8	Itm2b	Itm2b-201	Known	Known	None	0.75	None	None	None	None
m54284U_191212_053548/14157225/ccs	PacBio_Hippocampus_Rep1	mm10_ERCC_SIRV	chr9	103230269	103208877	-	17	2314	28861	75425	ENSMUSG00000032554.15	ENSMUST00000035158.15	Trf	Trf-201	Known	Known	None	0.30000001192092896	None	None	None	None
m54284U_191213_120042/29558338/ccs	PacBio_Hippocampus_Rep2	mm10_ERCC_SIRV	chr11	90249539	90278571	+	7	2596	34089	89737	ENSMUSG00000003948.17	ENSMUST00000004050.6	Mmd	Mmd-201	Known	Known	None	0.20000000298023224	None	None	None	None
m54284U_191107_221739/151783782/ccs	PacBio_Cortex_Rep1	mm10_ERCC_SIRV	chr5	129787413	129846347	+	13	2170	15603	488474	ENSMUSG00000029447.11	ENCODEMT000488474	Cct6a	ENCODEMT000488474	Known	NNC	None	0.550000011920929	None	None	None	None
m54284U_191109_043049/139462294/ccs	PacBio_Cortex_Rep2	mm10_ERCC_SIRV	chr16	29834715	29825687	-	2	4241	45087	116787	ENSMUSG00000116891.1	ENSMUST00000232318.1	Gm32679	Gm32679-201	Known	Known	None	0.699999988079071	None	None	None	None
m54284U_191109_043049/55117125/ccs	PacBio_Cortex_Rep2	mm10_ERCC_SIRV	chr7	119720749	119715098	-	4	2635	23341	60643	ENSMUSG00000030942.8	ENSMUST00000033236.8	Thumpd1	Thumpd1-201	Known	Known	None	0.20000000298023224	None	None	None	None
m54284U_191213_120042/24511639/ccs	PacBio_Hippocampus_Rep2	mm10_ERCC_SIRV	chr18	77773996	77782865	+	12	2200	49639	129684	ENSMUSG00000025428.15	ENSMUST00000026495.14	Atp5a1	Atp5a1-201	Known	Known	None	0.20000000298023224	None	None	None	None
m54284U_191107_221739/179308303/ccs	PacBio_Cortex_Rep1	mm10_ERCC_SIRV	chr16	29834884	29825693	-	3	4303	45087	488922	ENSMUSG00000116891.1	ENCODEMT000488922	Gm32679	ENCODEMT000488922	Known	NNC	None	0.550000011920929	None	None	None	None
m54284U_191212_053548/151324152/ccs	PacBio_Hippocampus_Rep1	mm10_ERCC_SIRV	chr1	172329199	172320506	-	4	3733	2962	7336	ENSMUSG00000038026.12	ENSMUST00000062387.7	Kcnj9	Kcnj9-201	Known	Known	None	0.4000000059604645	None	None	None	None
m54284U_191109_043049/83492985/ccs	PacBio_Cortex_Rep2	mm10_ERCC_SIRV	chr2	94438136	94411731	-	14	3687	5470	14381	ENSMUSG00000027193.12	ENSMUST00000028617.6	Api5	Api5-201	Known	Known	None	0.10000000149011612	None	None	None	None
m54284U_191212_053548/14157621/ccs	PacBio_Hippocampus_Rep1	mm10_ERCC_SIRV	chr9	103230261	103208877	-	17	2306	28861	75425	ENSMUSG00000032554.15	ENSMUST00000035158.15	Trf	Trf-201	Known	Known	None	0.30000001192092896	None	None	None	None
m54284U_191107_221739/28706574/ccs	PacBio_Cortex_Rep1	mm10_ERCC_SIRV	chr14	73385277	73362897	-	6	1113	42113	108791	ENSMUSG00000022108.8	ENSMUST00000022704.8	Itm2b	Itm2b-201	Known	Known	None	0.75	None	None	None	None
m54284U_191213_120042/131728369/ccs	PacBio_Hippocampus_Rep2	mm10_ERCC_SIRV	chr4	120825622	120757439	-	10	1847	11928	30834	ENSMUSG00000032897.17	ENSMUST00000043429.11	Nfyc	Nfyc-201	Known	Known	None	0.25	None	None	None	None
m54284U_191213_120042/24970619/ccs	PacBio_Hippocampus_Rep2	mm10_ERCC_SIRV	chr18	77773996	77782504	+	12	1839	49639	129684	ENSMUSG00000025428.15	ENSMUST00000026495.14	Atp5a1	Atp5a1-201	Known	Known	None	0.15000000596046448	None	None	None	None
m54284U_191107_221739/154601451/ccs	PacBio_Cortex_Rep1	mm10_ERCC_SIRV	chr5	129787413	129846358	+	13	2162	15603	488474	ENSMUSG00000029447.11	ENCODEMT000488474	Cct6a	ENCODEMT000488474	Known	NNC	None	0.4000000059604645	None	None	None	None
m54284U_191107_221739/123011107/ccs	PacBio_Cortex_Rep1	mm10_ERCC_SIRV	chr11	90249540	90278572	+	7	2596	34089	89737	ENSMUSG00000003948.17	ENSMUST00000004050.6	Mmd	Mmd-201	Known	Known	None	0.25	None	None	None	None
m54284U_191212_053548/14157929/ccs	PacBio_Hippocampus_Rep1	mm10_ERCC_SIRV	chr9	103230269	103208877	-	17	2314	28861	75425	ENSMUSG00000032554.15	ENSMUST00000035158.15	Trf	Trf-201	Known	Known	None	0.30000001192092896	None	None	None	None
m54284U_191109_043049/85461675/ccs	PacBio_Cortex_Rep2	mm10_ERCC_SIRV	chr2	94438258	94411687	-	14	3759	5470	488406	ENSMUSG00000027193.12	ENCODEMT000488406	Api5	ENCODEMT000488406	Known	NNC	None	0.10000000149011612	None	None	None	None
m54284U_191213_120042/25559366/ccs	PacBio_Hippocampus_Rep2	mm10_ERCC_SIRV	chr18	77773996	77782861	+	12	2160	49639	486157	ENSMUSG00000025428.15	ENCODEMT000486157	Atp5a1	ENCODEMT000486157	Known	NNC	None	0.3499999940395355	None	None	None	None
m54284U_191107_221739/28837203/ccs	PacBio_Cortex_Rep1	mm10_ERCC_SIRV	chr14	73385257	73362897	-	6	1093	42113	108791	ENSMUSG00000022108.8	ENSMUST00000022704.8	Itm2b	Itm2b-201	Known	Known	None	0.75	None	None	None	None
m54284U_191109_043049/45548376/ccs	PacBio_Cortex_Rep2	mm10_ERCC_SIRV	chr16	29834708	29826350	-	2	3589	45087	116787	ENSMUSG00000116891.1	ENSMUST00000232318.1	Gm32679	Gm32679-201	Known	Known	None	0.550000011920929	None	None	None	None
m54284U_191109_043049/55182355/ccs	PacBio_Cortex_Rep2	mm10_ERCC_SIRV	chr7	119720778	119715098	-	4	2664	23341	60643	ENSMUSG00000030942.8	ENSMUST00000033236.8	Thumpd1	Thumpd1-201	Known	Known	None	0.20000000298023224	None	None	None	None
m54284U_191212_053548/157091701/ccs	PacBio_Hippocampus_Rep1	mm10_ERCC_SIRV	chr1	172329271	172320506	-	4	3805	2962	7336	ENSMUSG00000038026.12	ENSMUST00000062387.7	Kcnj9	Kcnj9-201	Known	Known	None	0.4000000059604645	None	None	None	None
m54284U_191213_120042/132842903/ccs	PacBio_Hippocampus_Rep2	mm10_ERCC_SIRV	chr4	120825779	120757439	-	10	2004	11928	30834	ENSMUSG00000032897.17	ENSMUST00000043429.11	Nfyc	Nfyc-201	Known	Known	None	0.25	None	None	None	None
m54284U_191213_120042/26150335/ccs	PacBio_Hippocampus_Rep2	mm10_ERCC_SIRV	chr18	77773996	77782509	+	12	1844	49639	129684	ENSMUSG00000025428.15	ENSMUST00000026495.14	Atp5a1	Atp5a1-201	Known	Known	None	0.05000000074505806	None	None	None	None
m54284U_191212_053548/14221322/ccs	PacBio_Hippocampus_Rep1	mm10_ERCC_SIRV	chr9	103230269	103208877	-	17	2314	28861	75425	ENSMUSG00000032554.15	ENSMUST00000035158.15	Trf	Trf-201	Known	Known	None	0.30000001192092896	None	None	None	None
m54284U_191107_221739/28837531/ccs	PacBio_Cortex_Rep1	mm10_ERCC_SIRV	chr14	73385257	73362897	-	6	1093	42113	108791	ENSMUSG00000022108.8	ENSMUST00000022704.8	Itm2b	Itm2b-201	Known	Known	None	0.75	None	None	None	None
m54284U_191109_043049/86115014/ccs	PacBio_Cortex_Rep2	mm10_ERCC_SIRV	chr2	94438124	94411731	-	14	3675	5470	14381	ENSMUSG00000027193.12	ENSMUST00000028617.6	Api5	Api5-201	Known	Known	None	0.10000000149011612	None	None	None	None
m54284U_191107_221739/88933325/ccs	PacBio_Cortex_Rep1	mm10_ERCC_SIRV	chr16	29834726	29826834	-	2	3123	45087	116787	ENSMUSG00000116891.1	ENSMUST00000232318.1	Gm32679	Gm32679-201	Known	Known	None	0.30000001192092896	None	None	None	None
m54284U_191107_221739/155452014/ccs	PacBio_Cortex_Rep1	mm10_ERCC_SIRV	chr5	129787413	129846356	+	13	2179	15603	488474	ENSMUSG00000029447.11	ENCODEMT000488474	Cct6a	ENCODEMT000488474	Known	NNC	None	0.3499999940395355	None	None	None	None
m54284U_191213_120042/26412388/ccs	PacBio_Hippocampus_Rep2	mm10_ERCC_SIRV	chr18	77773996	77782867	+	12	2202	49639	129684	ENSMUSG00000025428.15	ENSMUST00000026495.14	Atp5a1	Atp5a1-201	Known	Known	None	0.20000000298023224	None	None	None	None
m54284U_191109_043049/175571050/ccs	PacBio_Cortex_Rep2	mm10_ERCC_SIRV	chr11	90249541	90278586	+	7	2609	34089	89737	ENSMUSG00000003948.17	ENSMUST00000004050.6	Mmd	Mmd-201	Known	Known	None	0.3499999940395355	None	None	None	None
m54284U_191107_221739/28901450/ccs	PacBio_Cortex_Rep1	mm10_ERCC_SIRV	chr14	73385314	73362897	-	6	1150	42113	108791	ENSMUSG00000022108.8	ENSMUST00000022704.8	Itm2b	Itm2b-201	Known	Known	None	0.75	None	None	None	None
m54284U_191212_053548/14223420/ccs	PacBio_Hippocampus_Rep1	mm10_ERCC_SIRV	chr9	103230269	103208877	-	17	2314	28861	75425	ENSMUSG00000032554.15	ENSMUST00000035158.15	Trf	Trf-201	Known	Known	None	0.30000001192092896	None	None	None	None
m54284U_191213_120042/133106379/ccs	PacBio_Hippocampus_Rep2	mm10_ERCC_SIRV	chr4	120825690	120757440	-	10	2072	11928	488772	ENSMUSG00000032897.17	ENCODEMT000488772	Nfyc	ENCODEMT000488772	Known	NNC	None	0.25	None	None	None	None
m54284U_191109_043049/56688767/ccs	PacBio_Cortex_Rep2	mm10_ERCC_SIRV	chr7	119720779	119715098	-	4	2665	23341	60643	ENSMUSG00000030942.8	ENSMUST00000033236.8	Thumpd1	Thumpd1-201	Known	Known	None	0.20000000298023224	None	None	None	None
m54284U_191212_053548/158270709/ccs	PacBio_Hippocampus_Rep1	mm10_ERCC_SIRV	chr1	172329272	172320506	-	4	3806	2962	7336	ENSMUSG00000038026.12	ENSMUST00000062387.7	Kcnj9	Kcnj9-201	Known	Known	None	0.4000000059604645	None	None	None	None
m54284U_191109_043049/146016733/ccs	PacBio_Cortex_Rep2	mm10_ERCC_SIRV	chr16	29834732	29826834	-	2	3129	45087	116787	ENSMUSG00000116891.1	ENSMUST00000232318.1	Gm32679	Gm32679-201	Known	Known	None	0.30000001192092896	None	None	None	None
m54284U_191109_043049/94308692/ccs	PacBio_Cortex_Rep2	mm10_ERCC_SIRV	chr2	94438107	94411731	-	14	3658	5470	14381	ENSMUSG00000027193.12	ENSMUST00000028617.6	Api5	Api5-201	Known	Known	None	0.10000000149011612	None	None	None	None
m54284U_191213_120042/26871420/ccs	PacBio_Hippocampus_Rep2	mm10_ERCC_SIRV	chr18	77773996	77782864	+	12	2199	49639	129684	ENSMUSG00000025428.15	ENSMUST00000026495.14	Atp5a1	Atp5a1-201	Known	Known	None	0.20000000298023224	None	None	None	None
m54284U_191107_221739/29100755/ccs	PacBio_Cortex_Rep1	mm10_ERCC_SIRV	chr14	73385319	73362897	-	6	1155	42113	108791	ENSMUSG00000022108.8	ENSMUST00000022704.8	Itm2b	Itm2b-201	Known	Known	None	0.75	None	None	None	None
m54284U_191212_053548/14224015/ccs	PacBio_Hippocampus_Rep1	mm10_ERCC_SIRV	chr9	103230269	103208877	-	17	2314	28861	75425	ENSMUSG00000032554.15	ENSMUST00000035158.15	Trf	Trf-201	Known	Known	None	0.30000001192092896	None	None	None	None
m54284U_191107_221739/156238044/ccs	PacBio_Cortex_Rep1	mm10_ERCC_SIRV	chr5	129787413	129846366	+	13	2189	15603	488474	ENSMUSG00000029447.11	ENCODEMT000488474	Cct6a	ENCODEMT000488474	Known	NNC	None	0.3499999940395355	None	None	None	None
m54284U_191213_120042/27459868/ccs	PacBio_Hippocampus_Rep2	mm10_ERCC_SIRV	chr18	77773996	77782860	+	12	2195	49639	129684	ENSMUSG00000025428.15	ENSMUST00000026495.14	Atp5a1	Atp5a1-201	Known	Known	None	0.15000000596046448	None	None	None	None
m54284U_191213_120042/47317676/ccs	PacBio_Hippocampus_Rep2	mm10_ERCC_SIRV	chr16	29834641	29826834	-	2	3038	45087	116787	ENSMUSG00000116891.1	ENSMUST00000232318.1	Gm32679	Gm32679-201	Known	Known	None	0.30000001192092896	None	None	None	None
m54284U_191213_120042/15336245/ccs	PacBio_Hippocampus_Rep2	mm10_ERCC_SIRV	chr11	90249541	90278572	+	7	2589	34089	89737	ENSMUSG00000003948.17	ENSMUST00000004050.6	Mmd	Mmd-201	Known	Known	None	0.25	None	None	None	None
m54284U_191213_120042/138215845/ccs	PacBio_Hippocampus_Rep2	mm10_ERCC_SIRV	chr4	120825665	120757440	-	10	2195	11928	488778	ENSMUSG00000032897.17	ENCODEMT000488778	Nfyc	ENCODEMT000488778	Known	NNC	None	0.25	None	None	None	None
m54284U_191109_043049/100862686/ccs	PacBio_Cortex_Rep2	mm10_ERCC_SIRV	chr2	94438186	94411687	-	14	3687	5470	488406	ENSMUSG00000027193.12	ENCODEMT000488406	Api5	ENCODEMT000488406	Known	NNC	None	0.10000000149011612	None	None	None	None
m54284U_191107_221739/29952495/ccs	PacBio_Cortex_Rep1	mm10_ERCC_SIRV	chr14	73385294	73362897	-	6	1130	42113	108791	ENSMUSG00000022108.8	ENSMUST00000022704.8	Itm2b	Itm2b-201	Known	Known	None	0.75	None	None	None	None
m54284U_191212_053548/14287191/ccs	PacBio_Hippocampus_Rep1	mm10_ERCC_SIRV	chr9	103230270	103208877	-	17	2315	28861	75425	ENSMUSG00000032554.15	ENSMUST00000035158.15	Trf	Trf-201	Known	Known	None	0.30000001192092896	None	None	None	None
m54284U_191109_043049/67110084/ccs	PacBio_Cortex_Rep2	mm10_ERCC_SIRV	chr7	119720778	119715098	-	4	2664	23341	60643	ENSMUSG00000030942.8	ENSMUST00000033236.8	Thumpd1	Thumpd1-201	Known	Known	None	0.20000000298023224	None	None	None	None
m54284U_191213_120042/27461996/ccs	PacBio_Hippocampus_Rep2	mm10_ERCC_SIRV	chr18	77773996	77782510	+	12	1845	49639	129684	ENSMUSG00000025428.15	ENSMUST00000026495.14	Atp5a1	Atp5a1-201	Known	Known	None	0.05000000074505806	None	None	None	None
m54284U_191107_221739/95881299/ccs	PacBio_Cortex_Rep1	mm10_ERCC_SIRV	chr16	29829144	29827387	-	1	1758	84976	488923	ENCODEMG000084976	ENCODEMT000488923	ENCODEMG000084976	ENCODEMT000488923	Antisense	Antisense	None	0.15000000596046448	None	None	None	None
m54284U_191212_053548/158861014/ccs	PacBio_Hippocampus_Rep1	mm10_ERCC_SIRV	chr1	172329271	172320506	-	4	3805	2962	7336	ENSMUSG00000038026.12	ENSMUST00000062387.7	Kcnj9	Kcnj9-201	Known	Known	None	0.4000000059604645	None	None	None	None
m54284U_191107_221739/31066238/ccs	PacBio_Cortex_Rep1	mm10_ERCC_SIRV	chr14	73385272	73362897	-	6	1108	42113	108791	ENSMUSG00000022108.8	ENSMUST00000022704.8	Itm2b	Itm2b-201	Known	Known	None	0.75	None	None	None	None
m54284U_191107_221739/160368905/ccs	PacBio_Cortex_Rep1	mm10_ERCC_SIRV	chr5	129787413	129846365	+	13	2188	15603	488474	ENSMUSG00000029447.11	ENCODEMT000488474	Cct6a	ENCODEMT000488474	Known	NNC	None	0.30000001192092896	None	None	None	None
m54284U_191213_120042/139395193/ccs	PacBio_Hippocampus_Rep2	mm10_ERCC_SIRV	chr4	120825783	120757439	-	10	2008	11928	30834	ENSMUSG00000032897.17	ENSMUST00000043429.11	Nfyc	Nfyc-201	Known	Known	None	0.25	None	None	None	None
m54284U_191212_053548/167315971/ccs	PacBio_Hippocampus_Rep1	mm10_ERCC_SIRV	chr16	29829476	29827388	-	1	1777	84976	488923	ENCODEMG000084976	ENCODEMT000488923	ENCODEMG000084976	ENCODEMT000488923	Antisense	Antisense	None	0.20000000298023224	None	None	None	None
m54284U_191109_043049/102040682/ccs	PacBio_Cortex_Rep2	mm10_ERCC_SIRV	chr2	94438154	94411731	-	14	3705	5470	14381	ENSMUSG00000027193.12	ENSMUST00000028617.6	Api5	Api5-201	Known	Known	None	0.10000000149011612	None	None	None	None
m54284U_191212_053548/14288452/ccs	PacBio_Hippocampus_Rep1	mm10_ERCC_SIRV	chr9	103230261	103208877	-	17	2306	28861	75425	ENSMUSG00000032554.15	ENSMUST00000035158.15	Trf	Trf-201	Known	Known	None	0.30000001192092896	None	None	None	None
m54284U_191213_120042/27462386/ccs	PacBio_Hippocampus_Rep2	mm10_ERCC_SIRV	chr18	77773996	77782512	+	12	1847	49639	129684	ENSMUSG00000025428.15	ENSMUST00000026495.14	Atp5a1	Atp5a1-201	Known	Known	None	0.05000000074505806	None	None	None	None
m54284U_191213_120042/122750839/ccs	PacBio_Hippocampus_Rep2	mm10_ERCC_SIRV	chr11	90249541	90278566	+	7	2589	34089	89737	ENSMUSG00000003948.17	ENSMUST00000004050.6	Mmd	Mmd-201	Known	Known	None	0.10000000149011612	None	None	None	None
m54284U_191107_221739/31720276/ccs	PacBio_Cortex_Rep1	mm10_ERCC_SIRV	chr14	73385245	73362897	-	6	1081	42113	108791	ENSMUSG00000022108.8	ENSMUST00000022704.8	Itm2b	Itm2b-201	Known	Known	None	0.75	None	None	None	None
m54284U_191213_120042/27527776/ccs	PacBio_Hippocampus_Rep2	mm10_ERCC_SIRV	chr18	77773996	77782865	+	12	2200	49639	129684	ENSMUSG00000025428.15	ENSMUST00000026495.14	Atp5a1	Atp5a1-201	Known	Known	None	0.20000000298023224	None	None	None	None
m54284U_191109_043049/173999508/ccs	PacBio_Cortex_Rep2	mm10_ERCC_SIRV	chr16	29834726	29827389	-	2	2568	45087	116787	ENSMUSG00000116891.1	ENSMUST00000232318.1	Gm32679	Gm32679-201	Known	Known	None	0.20000000298023224	None	None	None	None
m54284U_191212_053548/14352838/ccs	PacBio_Hippocampus_Rep1	mm10_ERCC_SIRV	chr9	103230269	103208877	-	17	2314	28861	75425	ENSMUSG00000032554.15	ENSMUST00000035158.15	Trf	Trf-201	Known	Known	None	0.30000001192092896	None	None	None	None
m54284U_191109_043049/103678799/ccs	PacBio_Cortex_Rep2	mm10_ERCC_SIRV	chr2	94438115	94411731	-	14	3666	5470	14381	ENSMUSG00000027193.12	ENSMUST00000028617.6	Api5	Api5-201	Known	Known	None	0.10000000149011612	None	None	None	None
m54284U_191212_053548/166921602/ccs	PacBio_Hippocampus_Rep1	mm10_ERCC_SIRV	chr1	172329249	172320506	-	4	3783	2962	7336	ENSMUSG00000038026.12	ENSMUST00000062387.7	Kcnj9	Kcnj9-201	Known	Known	None	0.4000000059604645	None	None	None	None
m54284U_191109_043049/68485248/ccs	PacBio_Cortex_Rep2	mm10_ERCC_SIRV	chr7	119720749	119715098	-	4	2635	23341	60643	ENSMUSG00000030942.8	ENSMUST00000033236.8	Thumpd1	Thumpd1-201	Known	Known	None	0.20000000298023224	None	None	None	None
m54284U_191213_120042/140117302/ccs	PacBio_Hippocampus_Rep2	mm10_ERCC_SIRV	chr4	120825662	120757439	-	10	1887	11928	30834	ENSMUSG00000032897.17	ENSMUST00000043429.11	Nfyc	Nfyc-201	Known	Known	None	0.25	None	None	None	None
m54284U_191107_221739/162923081/ccs	PacBio_Cortex_Rep1	mm10_ERCC_SIRV	chr5	129787413	129846090	+	13	1912	15603	488474	ENSMUSG00000029447.11	ENCODEMT000488474	Cct6a	ENCODEMT000488474	Known	NNC	None	0.15000000596046448	None	None	None	None
m54284U_191107_221739/31721894/ccs	PacBio_Cortex_Rep1	mm10_ERCC_SIRV	chr14	73385257	73362897	-	6	1093	42113	108791	ENSMUSG00000022108.8	ENSMUST00000022704.8	Itm2b	Itm2b-201	Known	Known	None	0.75	None	None	None	None
m54284U_191212_053548/174457752/ccs	PacBio_Hippocampus_Rep1	mm10_ERCC_SIRV	chr1	172321964	172320509	-	1	1695	2962	488814	ENSMUSG00000038026.12	ENCODEMT000488814	Kcnj9	ENCODEMT000488814	Known	Genomic	None	0.4000000059604645	None	None	None	None
m54284U_191213_120042/27722018/ccs	PacBio_Hippocampus_Rep2	mm10_ERCC_SIRV	chr18	77773996	77782866	+	12	2201	49639	129684	ENSMUSG00000025428.15	ENSMUST00000026495.14	Atp5a1	Atp5a1-201	Known	Known	None	0.25	None	None	None	None
m54284U_191109_043049/121572036/ccs	PacBio_Cortex_Rep2	mm10_ERCC_SIRV	chr11	90249546	90278572	+	7	2590	34089	89737	ENSMUSG00000003948.17	ENSMUST00000004050.6	Mmd	Mmd-201	Known	Known	None	0.25	None	None	None	None
m54284U_191212_053548/14353294/ccs	PacBio_Hippocampus_Rep1	mm10_ERCC_SIRV	chr9	103230270	103208877	-	17	2315	28861	75425	ENSMUSG00000032554.15	ENSMUST00000035158.15	Trf	Trf-201	Known	Known	None	0.30000001192092896	None	None	None	None
m54284U_191107_221739/160172430/ccs	PacBio_Cortex_Rep1	mm10_ERCC_SIRV	chr16	29834678	29827390	-	2	2519	45087	116787	ENSMUSG00000116891.1	ENSMUST00000232318.1	Gm32679	Gm32679-201	Known	Known	None	0.20000000298023224	None	None	None	None
m54284U_191212_053548/174655893/ccs	PacBio_Hippocampus_Rep1	mm10_ERCC_SIRV	chr1	172321965	172320509	-	1	1696	2962	488814	ENSMUSG00000038026.12	ENCODEMT000488814	Kcnj9	ENCODEMT000488814	Known	Genomic	None	0.4000000059604645	None	None	None	None
m54284U_191213_120042/19988912/ccs	PacBio_Hippocampus_Rep2	mm10_ERCC_SIRV	chr16	29834690	29828512	-	2	1412	45087	488924	ENSMUSG00000116891.1	ENCODEMT000488924	Gm32679	ENCODEMT000488924	Known	NNC	None	0.30000001192092896	None	None	None	None
m54284U_191109_043049/109840776/ccs	PacBio_Cortex_Rep2	mm10_ERCC_SIRV	chr2	94438141	94411687	-	14	3642	5470	488406	ENSMUSG00000027193.12	ENCODEMT000488406	Api5	ENCODEMT000488406	Known	NNC	None	0.10000000149011612	None	None	None	None
m54284U_191107_221739/33032768/ccs	PacBio_Cortex_Rep1	mm10_ERCC_SIRV	chr14	73385318	73362897	-	6	1154	42113	108791	ENSMUSG00000022108.8	ENSMUST00000022704.8	Itm2b	Itm2b-201	Known	Known	None	0.75	None	None	None	None
m54284U_191213_120042/27789231/ccs	PacBio_Hippocampus_Rep2	mm10_ERCC_SIRV	chr18	77773996	77782866	+	12	2201	49639	129684	ENSMUSG00000025428.15	ENSMUST00000026495.14	Atp5a1	Atp5a1-201	Known	Known	None	0.25	None	None	None	None
m54284U_191107_221739/7080571/ccs	PacBio_Cortex_Rep1	mm10_ERCC_SIRV	chr16	29834801	29837809	+	2	934	45086	488925	ENSMUSG00000097307.1	ENCODEMT000488925	Gm26834	ENCODEMT000488925	Known	NNC	None	0.44999998807907104	None	None	None	None
m54284U_191213_120042/144378346/ccs	PacBio_Hippocampus_Rep2	mm10_ERCC_SIRV	chr4	120825668	120757439	-	10	1893	11928	30834	ENSMUSG00000032897.17	ENSMUST00000043429.11	Nfyc	Nfyc-201	Known	Known	None	0.25	None	None	None	None
m54284U_191212_053548/14353718/ccs	PacBio_Hippocampus_Rep1	mm10_ERCC_SIRV	chr9	103230269	103208877	-	17	2314	28861	75425	ENSMUSG00000032554.15	ENSMUST00000035158.15	Trf	Trf-201	Known	Known	None	0.30000001192092896	None	None	None	None
m54284U_191109_043049/70452951/ccs	PacBio_Cortex_Rep2	mm10_ERCC_SIRV	chr7	119720775	119715098	-	4	2661	23341	60643	ENSMUSG00000030942.8	ENSMUST00000033236.8	Thumpd1	Thumpd1-201	Known	Known	None	0.20000000298023224	None	None	None	None
m54284U_191107_221739/163644762/ccs	PacBio_Cortex_Rep1	mm10_ERCC_SIRV	chr5	129787413	129846358	+	13	2180	15603	488474	ENSMUSG00000029447.11	ENCODEMT000488474	Cct6a	ENCODEMT000488474	Known	NNC	None	0.4000000059604645	None	None	None	None
m54284U_191107_221739/33686963/ccs	PacBio_Cortex_Rep1	mm10_ERCC_SIRV	chr14	73385281	73362897	-	6	1117	42113	108791	ENSMUSG00000022108.8	ENSMUST00000022704.8	Itm2b	Itm2b-201	Known	Known	None	0.75	None	None	None	None
m54284U_191213_120042/27852907/ccs	PacBio_Hippocampus_Rep2	mm10_ERCC_SIRV	chr18	77773996	77782866	+	12	2201	49639	129684	ENSMUSG00000025428.15	ENSMUST00000026495.14	Atp5a1	Atp5a1-201	Known	Known	None	0.25	None	None	None	None
m54284U_191109_043049/110889345/ccs	PacBio_Cortex_Rep2	mm10_ERCC_SIRV	chr2	94438103	94411687	-	14	3604	5470	488406	ENSMUSG00000027193.12	ENCODEMT000488406	Api5	ENCODEMT000488406	Known	NNC	None	0.10000000149011612	None	None	None	None
m54284U_191107_221739/87362145/ccs	PacBio_Cortex_Rep1	mm10_ERCC_SIRV	chr11	90249547	90278571	+	7	2588	34089	89737	ENSMUSG00000003948.17	ENSMUST00000004050.6	Mmd	Mmd-201	Known	Known	None	0.20000000298023224	None	None	None	None
m54284U_191212_053548/139658622/ccs	PacBio_Hippocampus_Rep1	mm10_ERCC_SIRV	chr16	29834809	29839222	+	2	2341	45086	488925	ENSMUSG00000097307.1	ENCODEMT000488925	Gm26834	ENCODEMT000488925	Known	NNC	None	0.8999999761581421	None	None	None	None
m54284U_191212_053548/14355087/ccs	PacBio_Hippocampus_Rep1	mm10_ERCC_SIRV	chr9	103230262	103208877	-	17	2307	28861	75425	ENSMUSG00000032554.15	ENSMUST00000035158.15	Trf	Trf-201	Known	Known	None	0.30000001192092896	None	None	None	None
m54284U_191213_120042/147785798/ccs	PacBio_Hippocampus_Rep2	mm10_ERCC_SIRV	chr4	120825700	120757439	-	10	1925	11928	30834	ENSMUSG00000032897.17	ENSMUST00000043429.11	Nfyc	Nfyc-201	Known	Known	None	0.25	None	None	None	None
m54284U_191212_053548/175770066/ccs	PacBio_Hippocampus_Rep1	mm10_ERCC_SIRV	chr1	172326360	172320507	-	2	3077	2962	488821	ENSMUSG00000038026.12	ENCODEMT000488821	Kcnj9	ENCODEMT000488821	Known	ISM	Suffix	0.4000000059604645	None	None	None	None
m54284U_191213_120042/27919285/ccs	PacBio_Hippocampus_Rep2	mm10_ERCC_SIRV	chr18	77773996	77782512	+	12	1847	49639	129684	ENSMUSG00000025428.15	ENSMUST00000026495.14	Atp5a1	Atp5a1-201	Known	Known	None	0.05000000074505806	None	None	None	None
m54284U_191107_221739/33816890/ccs	PacBio_Cortex_Rep1	mm10_ERCC_SIRV	chr14	73385271	73362897	-	6	1107	42113	108791	ENSMUSG00000022108.8	ENSMUST00000022704.8	Itm2b	Itm2b-201	Known	Known	None	0.75	None	None	None	None
m54284U_191109_043049/114821347/ccs	PacBio_Cortex_Rep2	mm10_ERCC_SIRV	chr2	94438179	94411687	-	14	3680	5470	488406	ENSMUSG00000027193.12	ENCODEMT000488406	Api5	ENCODEMT000488406	Known	NNC	None	0.10000000149011612	None	None	None	None
m54284U_191107_221739/164037680/ccs	PacBio_Cortex_Rep1	mm10_ERCC_SIRV	chr5	129787413	129846365	+	13	2186	15603	488474	ENSMUSG00000029447.11	ENCODEMT000488474	Cct6a	ENCODEMT000488474	Known	NNC	None	0.30000001192092896	None	None	None	None
m54284U_191212_053548/134545765/ccs	PacBio_Hippocampus_Rep1	mm10_ERCC_SIRV	chr16	29840158	29842018	+	1	1861	84977	488926	ENCODEMG000084977	ENCODEMT000488926	ENCODEMG000084977	ENCODEMT000488926	Intergenic	Intergenic	None	0.30000001192092896	None	None	None	None
m54284U_191109_043049/79364212/ccs	PacBio_Cortex_Rep2	mm10_ERCC_SIRV	chr7	119720778	119715098	-	4	2664	23341	60643	ENSMUSG00000030942.8	ENSMUST00000033236.8	Thumpd1	Thumpd1-201	Known	Known	None	0.20000000298023224	None	None	None	None
m54284U_191212_053548/14418644/ccs	PacBio_Hippocampus_Rep1	mm10_ERCC_SIRV	chr9	103230269	103208877	-	17	2314	28861	75425	ENSMUSG00000032554.15	ENSMUST00000035158.15	Trf	Trf-201	Known	Known	None	0.30000001192092896	None	None	None	None
m54284U_191213_120042/28051711/ccs	PacBio_Hippocampus_Rep2	mm10_ERCC_SIRV	chr18	77773996	77782865	+	12	2200	49639	129684	ENSMUSG00000025428.15	ENSMUST00000026495.14	Atp5a1	Atp5a1-201	Known	Known	None	0.20000000298023224	None	None	None	None
m54284U_191213_120042/130679476/ccs	PacBio_Hippocampus_Rep2	mm10_ERCC_SIRV	chr11	90249547	90278572	+	7	2589	34089	89737	ENSMUSG00000003948.17	ENSMUST00000004050.6	Mmd	Mmd-201	Known	Known	None	0.25	None	None	None	None
m54284U_191107_221739/34211952/ccs	PacBio_Cortex_Rep1	mm10_ERCC_SIRV	chr14	73385305	73362897	-	6	1141	42113	108791	ENSMUSG00000022108.8	ENSMUST00000022704.8	Itm2b	Itm2b-201	Known	Known	None	0.75	None	None	None	None
m54284U_191109_043049/81068188/ccs	PacBio_Cortex_Rep2	mm10_ERCC_SIRV	chr7	119716987	119715095	-	1	1881	23341	488082	ENSMUSG00000030942.8	ENCODEMT000488082	Thumpd1	ENCODEMT000488082	Known	ISM	None	0.20000000298023224	None	None	None	None
m54284U_191213_120042/148505169/ccs	PacBio_Hippocampus_Rep2	mm10_ERCC_SIRV	chr4	120825669	120757439	-	10	1894	11928	30834	ENSMUSG00000032897.17	ENSMUST00000043429.11	Nfyc	Nfyc-201	Known	Known	None	0.25	None	None	None	None
m54284U_191109_043049/115541919/ccs	PacBio_Cortex_Rep2	mm10_ERCC_SIRV	chr2	94438113	94411731	-	14	3664	5470	14381	ENSMUSG00000027193.12	ENSMUST00000028617.6	Api5	Api5-201	Known	Known	None	0.10000000149011612	None	None	None	None
m54284U_191212_053548/178652160/ccs	PacBio_Hippocampus_Rep1	mm10_ERCC_SIRV	chr1	172329285	172320506	-	4	3819	2962	7336	ENSMUSG00000038026.12	ENSMUST00000062387.7	Kcnj9	Kcnj9-201	Known	Known	None	0.4000000059604645	None	None	None	None
m54284U_191213_120042/29035129/ccs	PacBio_Hippocampus_Rep2	mm10_ERCC_SIRV	chr18	77773996	77782510	+	12	1845	49639	129684	ENSMUSG00000025428.15	ENSMUST00000026495.14	Atp5a1	Atp5a1-201	Known	Known	None	0.05000000074505806	None	None	None	None
m54284U_191212_053548/14420520/ccs	PacBio_Hippocampus_Rep1	mm10_ERCC_SIRV	chr9	103230269	103208877	-	17	2314	28861	75425	ENSMUSG00000032554.15	ENSMUST00000035158.15	Trf	Trf-201	Known	Known	None	0.30000001192092896	None	None	None	None
m54284U_191109_043049/60948972/ccs	PacBio_Cortex_Rep2	mm10_ERCC_SIRV	chr16	29946646	29938656	-	2	605	45088	488927	ENSMUSG00000097313.2	ENCODEMT000488927	Gm26569	ENCODEMT000488927	Known	ISM	Prefix	0.15000000596046448	None	None	None	None
m54284U_191107_221739/34736917/ccs	PacBio_Cortex_Rep1	mm10_ERCC_SIRV	chr14	73385257	73362897	-	6	1093	42113	108791	ENSMUSG00000022108.8	ENSMUST00000022704.8	Itm2b	Itm2b-201	Known	Known	None	0.75	None	None	None	None
m54284U_191107_221739/164038735/ccs	PacBio_Cortex_Rep1	mm10_ERCC_SIRV	chr5	129787413	129846360	+	13	2183	15603	488474	ENSMUSG00000029447.11	ENCODEMT000488474	Cct6a	ENCODEMT000488474	Known	NNC	None	0.3499999940395355	None	None	None	None
m54284U_191109_043049/9241006/ccs	PacBio_Cortex_Rep2	mm10_ERCC_SIRV	chr16	30008597	30021426	+	2	2407	45090	488928	ENSMUSG00000097184.2	ENCODEMT000488928	4632428C04Rik	ENCODEMT000488928	Known	NIC	None	0.4000000059604645	None	None	None	None
m54284U_191109_043049/122618266/ccs	PacBio_Cortex_Rep2	mm10_ERCC_SIRV	chr2	94438088	94411731	-	14	3639	5470	14381	ENSMUSG00000027193.12	ENSMUST00000028617.6	Api5	Api5-201	Known	Known	None	0.10000000149011612	None	None	None	None
m54284U_191213_120042/148702198/ccs	PacBio_Hippocampus_Rep2	mm10_ERCC_SIRV	chr4	120825689	120757439	-	10	1914	11928	30834	ENSMUSG00000032897.17	ENSMUST00000043429.11	Nfyc	Nfyc-201	Known	Known	None	0.25	None	None	None	None
m54284U_191212_053548/22218530/ccs	PacBio_Hippocampus_Rep1	mm10_ERCC_SIRV	chr11	90249549	90278572	+	7	2587	34089	89737	ENSMUSG00000003948.17	ENSMUST00000004050.6	Mmd	Mmd-201	Known	Known	None	0.25	None	None	None	None
m54284U_191213_120042/29098039/ccs	PacBio_Hippocampus_Rep2	mm10_ERCC_SIRV	chr18	77773996	77782850	+	12	2185	49639	129684	ENSMUSG00000025428.15	ENSMUST00000026495.14	Atp5a1	Atp5a1-201	Known	Known	None	0.30000001192092896	None	None	None	None
m54284U_191109_043049/83625749/ccs	PacBio_Cortex_Rep2	mm10_ERCC_SIRV	chr7	119720749	119715098	-	4	2635	23341	60643	ENSMUSG00000030942.8	ENSMUST00000033236.8	Thumpd1	Thumpd1-201	Known	Known	None	0.20000000298023224	None	None	None	None
m54284U_191212_053548/14485579/ccs	PacBio_Hippocampus_Rep1	mm10_ERCC_SIRV	chr9	103230269	103208877	-	17	2314	28861	75425	ENSMUSG00000032554.15	ENSMUST00000035158.15	Trf	Trf-201	Known	Known	None	0.30000001192092896	None	None	None	None
m54284U_191107_221739/35785413/ccs	PacBio_Cortex_Rep1	mm10_ERCC_SIRV	chr14	73385272	73362897	-	6	1108	42113	108791	ENSMUSG00000022108.8	ENSMUST00000022704.8	Itm2b	Itm2b-201	Known	Known	None	0.75	None	None	None	None
m54284U_191212_053548/179045897/ccs	PacBio_Hippocampus_Rep1	mm10_ERCC_SIRV	chr1	172329285	172320506	-	4	3819	2962	7336	ENSMUSG00000038026.12	ENSMUST00000062387.7	Kcnj9	Kcnj9-201	Known	Known	None	0.4000000059604645	None	None	None	None
m54284U_191213_120042/29426489/ccs	PacBio_Hippocampus_Rep2	mm10_ERCC_SIRV	chr18	77773996	77782512	+	12	1841	49639	129684	ENSMUSG00000025428.15	ENSMUST00000026495.14	Atp5a1	Atp5a1-201	Known	Known	None	0.05000000074505806	None	None	None	None
m54284U_191107_221739/89130659/ccs	PacBio_Cortex_Rep1	mm10_ERCC_SIRV	chr16	30008634	30017699	+	2	1240	45090	488929	ENSMUSG00000097184.2	ENCODEMT000488929	4632428C04Rik	ENCODEMT000488929	Known	ISM	Prefix	0.10000000149011612	None	None	None	None
m54284U_191107_221739/164039150/ccs	PacBio_Cortex_Rep1	mm10_ERCC_SIRV	chr5	129787413	129846366	+	13	2189	15603	488474	ENSMUSG00000029447.11	ENCODEMT000488474	Cct6a	ENCODEMT000488474	Known	NNC	None	0.3499999940395355	None	None	None	None
m54284U_191109_043049/132972738/ccs	PacBio_Cortex_Rep2	mm10_ERCC_SIRV	chr2	94438145	94411731	-	14	3696	5470	14381	ENSMUSG00000027193.12	ENSMUST00000028617.6	Api5	Api5-201	Known	Known	None	0.10000000149011612	None	None	None	None
m54284U_191107_221739/35849727/ccs	PacBio_Cortex_Rep1	mm10_ERCC_SIRV	chr14	73385272	73362897	-	6	1108	42113	108791	ENSMUSG00000022108.8	ENSMUST00000022704.8	Itm2b	Itm2b-201	Known	Known	None	0.75	None	None	None	None
m54284U_191213_120042/150471440/ccs	PacBio_Hippocampus_Rep2	mm10_ERCC_SIRV	chr4	120825670	120757439	-	10	1895	11928	30834	ENSMUSG00000032897.17	ENSMUST00000043429.11	Nfyc	Nfyc-201	Known	Known	None	0.25	None	None	None	None
m54284U_191213_120042/264195/ccs	PacBio_Hippocampus_Rep2	mm10_ERCC_SIRV	chr1	172322184	172320509	-	1	1915	2962	488814	ENSMUSG00000038026.12	ENCODEMT000488814	Kcnj9	ENCODEMT000488814	Known	Genomic	None	0.4000000059604645	None	None	None	None
m54284U_191212_053548/14551033/ccs	PacBio_Hippocampus_Rep1	mm10_ERCC_SIRV	chr9	103230269	103208877	-	17	2314	28861	75425	ENSMUSG00000032554.15	ENSMUST00000035158.15	Trf	Trf-201	Known	Known	None	0.30000001192092896	None	None	None	None
m54284U_191107_221739/107545902/ccs	PacBio_Cortex_Rep1	mm10_ERCC_SIRV	chr16	30008943	30017698	+	2	1247	45090	488930	ENSMUSG00000097184.2	ENCODEMT000488930	4632428C04Rik	ENCODEMT000488930	Known	NNC	None	0.10000000149011612	None	None	None	None
m54284U_191213_120042/157680667/ccs	PacBio_Hippocampus_Rep2	mm10_ERCC_SIRV	chr11	90249550	90278572	+	7	2586	34089	89737	ENSMUSG00000003948.17	ENSMUST00000004050.6	Mmd	Mmd-201	Known	Known	None	0.25	None	None	None	None
m54284U_191213_120042/30083618/ccs	PacBio_Hippocampus_Rep2	mm10_ERCC_SIRV	chr18	77773996	77782866	+	12	2201	49639	129684	ENSMUSG00000025428.15	ENSMUST00000026495.14	Atp5a1	Atp5a1-201	Known	Known	None	0.25	None	None	None	None
m54284U_191109_043049/84215467/ccs	PacBio_Cortex_Rep2	mm10_ERCC_SIRV	chr7	119720632	119715098	-	4	2518	23341	60643	ENSMUSG00000030942.8	ENSMUST00000033236.8	Thumpd1	Thumpd1-201	Known	Known	None	0.20000000298023224	None	None	None	None
m54284U_191109_043049/133236793/ccs	PacBio_Cortex_Rep2	mm10_ERCC_SIRV	chr2	94438199	94411687	-	14	3700	5470	488406	ENSMUSG00000027193.12	ENCODEMT000488406	Api5	ENCODEMT000488406	Known	NNC	None	0.10000000149011612	None	None	None	None
m54284U_191109_043049/144378419/ccs	PacBio_Cortex_Rep2	mm10_ERCC_SIRV	chr16	30008999	30019422	+	3	493	45090	488931	ENSMUSG00000097184.2	ENCODEMT000488931	4632428C04Rik	ENCODEMT000488931	Known	NNC	None	0.05000000074505806	None	None	None	None
m54284U_191107_221739/36112010/ccs	PacBio_Cortex_Rep1	mm10_ERCC_SIRV	chr14	73385305	73362897	-	6	1141	42113	108791	ENSMUSG00000022108.8	ENSMUST00000022704.8	Itm2b	Itm2b-201	Known	Known	None	0.75	None	None	None	None
m54284U_191109_043049/136579199/ccs	PacBio_Cortex_Rep2	mm10_ERCC_SIRV	chr16	30009010	30019422	+	2	395	45090	488932	ENSMUSG00000097184.2	ENCODEMT000488932	4632428C04Rik	ENCODEMT000488932	Known	NIC	None	0.05000000074505806	None	None	None	None
m54284U_191107_221739/164429985/ccs	PacBio_Cortex_Rep1	mm10_ERCC_SIRV	chr5	129787413	129846091	+	13	1914	15603	488474	ENSMUSG00000029447.11	ENCODEMT000488474	Cct6a	ENCODEMT000488474	Known	NNC	None	0.10000000149011612	None	None	None	None
m54284U_191212_053548/14551463/ccs	PacBio_Hippocampus_Rep1	mm10_ERCC_SIRV	chr9	103230268	103208877	-	17	2313	28861	75425	ENSMUSG00000032554.15	ENSMUST00000035158.15	Trf	Trf-201	Known	Known	None	0.30000001192092896	None	None	None	None
m54284U_191213_120042/30540264/ccs	PacBio_Hippocampus_Rep2	mm10_ERCC_SIRV	chr18	77773996	77782864	+	12	2199	49639	129684	ENSMUSG00000025428.15	ENSMUST00000026495.14	Atp5a1	Atp5a1-201	Known	Known	None	0.20000000298023224	None	None	None	None
m54284U_191213_120042/161941289/ccs	PacBio_Hippocampus_Rep2	mm10_ERCC_SIRV	chr4	120825670	120757439	-	10	1895	11928	30834	ENSMUSG00000032897.17	ENSMUST00000043429.11	Nfyc	Nfyc-201	Known	Known	None	0.25	None	None	None	None
m54284U_191107_221739/36177763/ccs	PacBio_Cortex_Rep1	mm10_ERCC_SIRV	chr14	73385281	73362897	-	6	1117	42113	108791	ENSMUSG00000022108.8	ENSMUST00000022704.8	Itm2b	Itm2b-201	Known	Known	None	0.75	None	None	None	None
m54284U_191109_043049/134875981/ccs	PacBio_Cortex_Rep2	mm10_ERCC_SIRV	chr2	94438199	94411687	-	14	3700	5470	488406	ENSMUSG00000027193.12	ENCODEMT000488406	Api5	ENCODEMT000488406	Known	NNC	None	0.10000000149011612	None	None	None	None
m54284U_191213_120042/5308466/ccs	PacBio_Hippocampus_Rep2	mm10_ERCC_SIRV	chr1	172329260	172320506	-	4	3794	2962	7336	ENSMUSG00000038026.12	ENSMUST00000062387.7	Kcnj9	Kcnj9-201	Known	Known	None	0.4000000059604645	None	None	None	None
m54284U_191213_120042/30736442/ccs	PacBio_Hippocampus_Rep2	mm10_ERCC_SIRV	chr18	77773996	77782516	+	12	1851	49639	129684	ENSMUSG00000025428.15	ENSMUST00000026495.14	Atp5a1	Atp5a1-201	Known	Known	None	0.05000000074505806	None	None	None	None
m54284U_191107_221739/99158223/ccs	PacBio_Cortex_Rep1	mm10_ERCC_SIRV	chr11	90249556	90278572	+	7	2580	34089	89737	ENSMUSG00000003948.17	ENSMUST00000004050.6	Mmd	Mmd-201	Known	Known	None	0.25	None	None	None	None
m54284U_191212_053548/14615397/ccs	PacBio_Hippocampus_Rep1	mm10_ERCC_SIRV	chr9	103230269	103208877	-	17	2314	28861	75425	ENSMUSG00000032554.15	ENSMUST00000035158.15	Trf	Trf-201	Known	Known	None	0.30000001192092896	None	None	None	None
m54284U_191107_221739/48759334/ccs	PacBio_Cortex_Rep1	mm10_ERCC_SIRV	chr16	30008688	30021430	+	2	2382	45090	488932	ENSMUSG00000097184.2	ENCODEMT000488932	4632428C04Rik	ENCODEMT000488932	Known	NIC	None	0.4000000059604645	None	None	None	None
m54284U_191109_043049/7733801/ccs	PacBio_Cortex_Rep2	mm10_ERCC_SIRV	chr11	90249556	90317591	+	6	2522	34089	488933	ENSMUSG00000003948.17	ENCODEMT000488933	Mmd	ENCODEMT000488933	Known	NNC	None	0.20000000298023224	None	None	None	None
m54284U_191109_043049/86051097/ccs	PacBio_Cortex_Rep2	mm10_ERCC_SIRV	chr7	119720766	119715098	-	4	2652	23341	60643	ENSMUSG00000030942.8	ENSMUST00000033236.8	Thumpd1	Thumpd1-201	Known	Known	None	0.20000000298023224	None	None	None	None
m54284U_191213_120042/162072801/ccs	PacBio_Hippocampus_Rep2	mm10_ERCC_SIRV	chr4	120825706	120757439	-	10	1931	11928	30834	ENSMUSG00000032897.17	ENSMUST00000043429.11	Nfyc	Nfyc-201	Known	Known	None	0.25	None	None	None	None
m54284U_191107_221739/36178101/ccs	PacBio_Cortex_Rep1	mm10_ERCC_SIRV	chr14	73385276	73362897	-	6	1112	42113	108791	ENSMUSG00000022108.8	ENSMUST00000022704.8	Itm2b	Itm2b-201	Known	Known	None	0.75	None	None	None	None
m54284U_191107_221739/164431827/ccs	PacBio_Cortex_Rep1	mm10_ERCC_SIRV	chr5	129787413	129846364	+	13	2186	15603	488474	ENSMUSG00000029447.11	ENCODEMT000488474	Cct6a	ENCODEMT000488474	Known	NNC	None	0.30000001192092896	None	None	None	None
m54284U_191213_120042/31591263/ccs	PacBio_Hippocampus_Rep2	mm10_ERCC_SIRV	chr18	77773996	77782512	+	12	1847	49639	129684	ENSMUSG00000025428.15	ENSMUST00000026495.14	Atp5a1	Atp5a1-201	Known	Known	None	0.05000000074505806	None	None	None	None
m54284U_191109_043049/143919404/ccs	PacBio_Cortex_Rep2	mm10_ERCC_SIRV	chr2	94438198	94411687	-	14	3699	5470	488406	ENSMUSG00000027193.12	ENCODEMT000488406	Api5	ENCODEMT000488406	Known	NNC	None	0.10000000149011612	None	None	None	None
m54284U_191212_053548/14615840/ccs	PacBio_Hippocampus_Rep1	mm10_ERCC_SIRV	chr9	103230270	103208877	-	17	2315	28861	75425	ENSMUSG00000032554.15	ENSMUST00000035158.15	Trf	Trf-201	Known	Known	None	0.30000001192092896	None	None	None	None
m54284U_191107_221739/99680553/ccs	PacBio_Cortex_Rep1	mm10_ERCC_SIRV	chr16	30009051	30017699	+	2	1228	45090	488934	ENSMUSG00000097184.2	ENCODEMT000488934	4632428C04Rik	ENCODEMT000488934	Known	ISM	Prefix	0.10000000149011612	None	None	None	None
m54284U_191107_221739/36243001/ccs	PacBio_Cortex_Rep1	mm10_ERCC_SIRV	chr14	73385276	73362897	-	6	1112	42113	108791	ENSMUSG00000022108.8	ENSMUST00000022704.8	Itm2b	Itm2b-201	Known	Known	None	0.75	None	None	None	None
m54284U_191213_120042/32180811/ccs	PacBio_Hippocampus_Rep2	mm10_ERCC_SIRV	chr18	77773996	77782866	+	12	2201	49639	129684	ENSMUSG00000025428.15	ENSMUST00000026495.14	Atp5a1	Atp5a1-201	Known	Known	None	0.25	None	None	None	None
m54284U_191213_120042/164429998/ccs	PacBio_Hippocampus_Rep2	mm10_ERCC_SIRV	chr4	120825724	120757439	-	10	1949	11928	30834	ENSMUSG00000032897.17	ENSMUST00000043429.11	Nfyc	Nfyc-201	Known	Known	None	0.25	None	None	None	None
m54284U_191213_120042/5703874/ccs	PacBio_Hippocampus_Rep2	mm10_ERCC_SIRV	chr1	172329303	172320506	-	4	3837	2962	7336	ENSMUSG00000038026.12	ENSMUST00000062387.7	Kcnj9	Kcnj9-201	Known	Known	None	0.4000000059604645	None	None	None	None
m54284U_191109_043049/147916072/ccs	PacBio_Cortex_Rep2	mm10_ERCC_SIRV	chr2	94438070	94411731	-	14	3621	5470	14381	ENSMUSG00000027193.12	ENSMUST00000028617.6	Api5	Api5-201	Known	Known	None	0.10000000149011612	None	None	None	None
m54284U_191213_120042/142410953/ccs	PacBio_Hippocampus_Rep2	mm10_ERCC_SIRV	chr11	90249557	90278572	+	7	2579	34089	89737	ENSMUSG00000003948.17	ENSMUST00000004050.6	Mmd	Mmd-201	Known	Known	None	0.25	None	None	None	None
m54284U_191109_043049/89784811/ccs	PacBio_Cortex_Rep2	mm10_ERCC_SIRV	chr7	119720778	119715098	-	4	2664	23341	60643	ENSMUSG00000030942.8	ENSMUST00000033236.8	Thumpd1	Thumpd1-201	Known	Known	None	0.20000000298023224	None	None	None	None
m54284U_191212_053548/14615850/ccs	PacBio_Hippocampus_Rep1	mm10_ERCC_SIRV	chr9	103230269	103208877	-	17	2314	28861	75425	ENSMUSG00000032554.15	ENSMUST00000035158.15	Trf	Trf-201	Known	Known	None	0.30000001192092896	None	None	None	None
m54284U_191107_221739/166985836/ccs	PacBio_Cortex_Rep1	mm10_ERCC_SIRV	chr5	129787413	129846369	+	13	2192	15603	488474	ENSMUSG00000029447.11	ENCODEMT000488474	Cct6a	ENCODEMT000488474	Known	NNC	None	0.25	None	None	None	None
m54284U_191213_120042/32965067/ccs	PacBio_Hippocampus_Rep2	mm10_ERCC_SIRV	chr18	77773996	77782397	+	12	1732	49639	129684	ENSMUSG00000025428.15	ENSMUST00000026495.14	Atp5a1	Atp5a1-201	Known	Known	None	0.20000000298023224	None	None	None	None
m54284U_191109_043049/40175283/ccs	PacBio_Cortex_Rep2	mm10_ERCC_SIRV	chr16	30043121	30041692	-	1	1430	84978	488935	ENCODEMG000084978	ENCODEMT000488935	ENCODEMG000084978	ENCODEMT000488935	Intergenic	Intergenic	None	0.30000001192092896	None	None	None	None
m54284U_191107_221739/37029886/ccs	PacBio_Cortex_Rep1	mm10_ERCC_SIRV	chr14	73385271	73362897	-	6	1107	42113	108791	ENSMUSG00000022108.8	ENSMUST00000022704.8	Itm2b	Itm2b-201	Known	Known	None	0.75	None	None	None	None
m54284U_191213_120042/165675561/ccs	PacBio_Hippocampus_Rep2	mm10_ERCC_SIRV	chr4	120825718	120757438	-	10	1816	11928	488799	ENSMUSG00000032897.17	ENCODEMT000488799	Nfyc	ENCODEMT000488799	Known	NIC	None	0.25	None	None	None	None
m54284U_191109_043049/150864111/ccs	PacBio_Cortex_Rep2	mm10_ERCC_SIRV	chr2	94438091	94411731	-	14	3642	5470	14381	ENSMUSG00000027193.12	ENSMUST00000028617.6	Api5	Api5-201	Known	Known	None	0.10000000149011612	None	None	None	None
m54284U_191213_120042/33032708/ccs	PacBio_Hippocampus_Rep2	mm10_ERCC_SIRV	chr18	77773996	77782397	+	12	1732	49639	129684	ENSMUSG00000025428.15	ENSMUST00000026495.14	Atp5a1	Atp5a1-201	Known	Known	None	0.20000000298023224	None	None	None	None
m54284U_191213_120042/171444840/ccs	PacBio_Hippocampus_Rep2	mm10_ERCC_SIRV	chr16	30063617	30067802	+	6	1558	45092	488936	ENSMUSG00000022528.8	ENCODEMT000488936	Hes1	ENCODEMT000488936	Known	NNC	None	0.44999998807907104	None	None	None	None
m54284U_191107_221739/37358175/ccs	PacBio_Cortex_Rep1	mm10_ERCC_SIRV	chr14	73385323	73362897	-	6	1159	42113	108791	ENSMUSG00000022108.8	ENSMUST00000022704.8	Itm2b	Itm2b-201	Known	Known	None	0.75	None	None	None	None
m54284U_191212_053548/14682788/ccs	PacBio_Hippocampus_Rep1	mm10_ERCC_SIRV	chr9	103230269	103208877	-	17	2314	28861	75425	ENSMUSG00000032554.15	ENSMUST00000035158.15	Trf	Trf-201	Known	Known	None	0.30000001192092896	None	None	None	None
m54284U_191213_120042/6425181/ccs	PacBio_Hippocampus_Rep2	mm10_ERCC_SIRV	chr1	172329270	172320506	-	4	3834	2962	7337	ENSMUSG00000038026.12	ENSMUST00000194204.1	Kcnj9	Kcnj9-202	Known	Known	None	0.4000000059604645	None	None	None	None
m54284U_191213_120042/52298128/ccs	PacBio_Hippocampus_Rep2	mm10_ERCC_SIRV	chr11	90249560	90278569	+	7	2573	34089	89737	ENSMUSG00000003948.17	ENSMUST00000004050.6	Mmd	Mmd-201	Known	Known	None	0.15000000596046448	None	None	None	None
m54284U_191213_120042/33228765/ccs	PacBio_Hippocampus_Rep2	mm10_ERCC_SIRV	chr18	77773996	77782866	+	12	2201	49639	129684	ENSMUSG00000025428.15	ENSMUST00000026495.14	Atp5a1	Atp5a1-201	Known	Known	None	0.25	None	None	None	None
m54284U_191107_221739/167053037/ccs	PacBio_Cortex_Rep1	mm10_ERCC_SIRV	chr5	129787413	129846358	+	13	2181	15603	488474	ENSMUSG00000029447.11	ENCODEMT000488474	Cct6a	ENCODEMT000488474	Known	NNC	None	0.4000000059604645	None	None	None	None
m54284U_191213_120042/165740590/ccs	PacBio_Hippocampus_Rep2	mm10_ERCC_SIRV	chr4	120825546	120757439	-	10	1771	11928	30834	ENSMUSG00000032897.17	ENSMUST00000043429.11	Nfyc	Nfyc-201	Known	Known	None	0.25	None	None	None	None
m54284U_191109_043049/151062101/ccs	PacBio_Cortex_Rep2	mm10_ERCC_SIRV	chr2	94438142	94411731	-	14	3693	5470	14381	ENSMUSG00000027193.12	ENSMUST00000028617.6	Api5	Api5-201	Known	Known	None	0.10000000149011612	None	None	None	None
m54284U_191109_043049/94767442/ccs	PacBio_Cortex_Rep2	mm10_ERCC_SIRV	chr7	119720775	119715098	-	4	2661	23341	60643	ENSMUSG00000030942.8	ENSMUST00000033236.8	Thumpd1	Thumpd1-201	Known	Known	None	0.20000000298023224	None	None	None	None
m54284U_191107_221739/37620428/ccs	PacBio_Cortex_Rep1	mm10_ERCC_SIRV	chr14	73385271	73362897	-	6	1107	42113	108791	ENSMUSG00000022108.8	ENSMUST00000022704.8	Itm2b	Itm2b-201	Known	Known	None	0.75	None	None	None	None
m54284U_191212_053548/83626709/ccs	PacBio_Hippocampus_Rep1	mm10_ERCC_SIRV	chr16	30064384	30067791	+	5	1674	45092	488937	ENSMUSG00000022528.8	ENCODEMT000488937	Hes1	ENCODEMT000488937	Known	ISM	Suffix	0.25	None	None	None	None
m54284U_191212_053548/14811883/ccs	PacBio_Hippocampus_Rep1	mm10_ERCC_SIRV	chr9	103230269	103208877	-	17	2314	28861	75425	ENSMUSG00000032554.15	ENSMUST00000035158.15	Trf	Trf-201	Known	Known	None	0.30000001192092896	None	None	None	None
m54284U_191213_120042/33358699/ccs	PacBio_Hippocampus_Rep2	mm10_ERCC_SIRV	chr18	77773996	77782866	+	12	2201	49639	129684	ENSMUSG00000025428.15	ENSMUST00000026495.14	Atp5a1	Atp5a1-201	Known	Known	None	0.25	None	None	None	None
m54284U_191213_120042/19597492/ccs	PacBio_Hippocampus_Rep2	mm10_ERCC_SIRV	chr16	30064420	30067795	+	6	1531	45092	488938	ENSMUSG00000022528.8	ENCODEMT000488938	Hes1	ENCODEMT000488938	Known	NIC	None	0.30000001192092896	None	None	None	None
m54284U_191213_120042/172950071/ccs	PacBio_Hippocampus_Rep2	mm10_ERCC_SIRV	chr4	120825707	120757439	-	10	1932	11928	30834	ENSMUSG00000032897.17	ENSMUST00000043429.11	Nfyc	Nfyc-201	Known	Known	None	0.25	None	None	None	None
m54284U_191107_221739/37881930/ccs	PacBio_Cortex_Rep1	mm10_ERCC_SIRV	chr14	73385272	73362897	-	6	1101	42113	479875	ENSMUSG00000022108.8	ENCODEMT000479875	Itm2b	ENCODEMT000479875	Known	NNC	None	0.75	None	None	None	None
m54284U_191109_043049/157418532/ccs	PacBio_Cortex_Rep2	mm10_ERCC_SIRV	chr2	94438122	94411731	-	14	3673	5470	14381	ENSMUSG00000027193.12	ENSMUST00000028617.6	Api5	Api5-201	Known	Known	None	0.10000000149011612	None	None	None	None
m54284U_191107_221739/168166742/ccs	PacBio_Cortex_Rep1	mm10_ERCC_SIRV	chr5	129787413	129846364	+	13	2187	15603	488474	ENSMUSG00000029447.11	ENCODEMT000488474	Cct6a	ENCODEMT000488474	Known	NNC	None	0.30000001192092896	None	None	None	None
m54284U_191212_053548/14812126/ccs	PacBio_Hippocampus_Rep1	mm10_ERCC_SIRV	chr9	103230270	103208877	-	17	2315	28861	75425	ENSMUSG00000032554.15	ENSMUST00000035158.15	Trf	Trf-201	Known	Known	None	0.30000001192092896	None	None	None	None
m54284U_191213_120042/33753344/ccs	PacBio_Hippocampus_Rep2	mm10_ERCC_SIRV	chr18	77773996	77782866	+	12	2201	49639	129684	ENSMUSG00000025428.15	ENSMUST00000026495.14	Atp5a1	Atp5a1-201	Known	Known	None	0.25	None	None	None	None
m54284U_191213_120042/93258250/ccs	PacBio_Hippocampus_Rep2	mm10_ERCC_SIRV	chr11	90249567	90278603	+	7	2600	34089	89737	ENSMUSG00000003948.17	ENSMUST00000004050.6	Mmd	Mmd-201	Known	Known	None	0.15000000596046448	None	None	None	None
m54284U_191213_120042/14813518/ccs	PacBio_Hippocampus_Rep2	mm10_ERCC_SIRV	chr1	172326545	172320507	-	2	3262	2962	488821	ENSMUSG00000038026.12	ENCODEMT000488821	Kcnj9	ENCODEMT000488821	Known	ISM	Suffix	0.4000000059604645	None	None	None	None
m54284U_191212_053548/149750054/ccs	PacBio_Hippocampus_Rep1	mm10_ERCC_SIRV	chr16	30065294	30067795	+	4	1513	45092	116796	ENSMUSG00000022528.8	ENSMUST00000023171.7	Hes1	Hes1-201	Known	Known	None	0.30000001192092896	None	None	None	None
m54284U_191107_221739/38076524/ccs	PacBio_Cortex_Rep1	mm10_ERCC_SIRV	chr14	73385281	73362897	-	6	1117	42113	108791	ENSMUSG00000022108.8	ENSMUST00000022704.8	Itm2b	Itm2b-201	Known	Known	None	0.75	None	None	None	None
m54284U_191109_043049/100533435/ccs	PacBio_Cortex_Rep2	mm10_ERCC_SIRV	chr7	119720770	119715098	-	4	2656	23341	60643	ENSMUSG00000030942.8	ENSMUST00000033236.8	Thumpd1	Thumpd1-201	Known	Known	None	0.20000000298023224	None	None	None	None
m54284U_191213_120042/173278995/ccs	PacBio_Hippocampus_Rep2	mm10_ERCC_SIRV	chr4	120825669	120757439	-	10	1894	11928	30834	ENSMUSG00000032897.17	ENSMUST00000043429.11	Nfyc	Nfyc-201	Known	Known	None	0.25	None	None	None	None
m54284U_191213_120042/34144344/ccs	PacBio_Hippocampus_Rep2	mm10_ERCC_SIRV	chr18	77773996	77782864	+	12	2199	49639	129684	ENSMUSG00000025428.15	ENSMUST00000026495.14	Atp5a1	Atp5a1-201	Known	Known	None	0.20000000298023224	None	None	None	None
m54284U_191109_043049/159515497/ccs	PacBio_Cortex_Rep2	mm10_ERCC_SIRV	chr2	94438186	94411687	-	14	3687	5470	488406	ENSMUSG00000027193.12	ENCODEMT000488406	Api5	ENCODEMT000488406	Known	NNC	None	0.10000000149011612	None	None	None	None
m54284U_191212_053548/14877575/ccs	PacBio_Hippocampus_Rep1	mm10_ERCC_SIRV	chr9	103230269	103208877	-	17	2314	28861	75425	ENSMUSG00000032554.15	ENSMUST00000035158.15	Trf	Trf-201	Known	Known	None	0.30000001192092896	None	None	None	None
m54284U_191107_221739/168364470/ccs	PacBio_Cortex_Rep1	mm10_ERCC_SIRV	chr5	129787413	129846366	+	13	2189	15603	488474	ENSMUSG00000029447.11	ENCODEMT000488474	Cct6a	ENCODEMT000488474	Known	NNC	None	0.3499999940395355	None	None	None	None
m54284U_191212_053548/164103044/ccs	PacBio_Hippocampus_Rep1	mm10_ERCC_SIRV	chr16	30065306	30067794	+	4	1500	45092	116796	ENSMUSG00000022528.8	ENSMUST00000023171.7	Hes1	Hes1-201	Known	Known	None	0.30000001192092896	None	None	None	None
m54284U_191107_221739/39190668/ccs	PacBio_Cortex_Rep1	mm10_ERCC_SIRV	chr14	73385271	73362897	-	6	1107	42113	108791	ENSMUSG00000022108.8	ENSMUST00000022704.8	Itm2b	Itm2b-201	Known	Known	None	0.75	None	None	None	None
m54284U_191213_120042/34996389/ccs	PacBio_Hippocampus_Rep2	mm10_ERCC_SIRV	chr18	77773996	77782509	+	12	1844	49639	129684	ENSMUSG00000025428.15	ENSMUST00000026495.14	Atp5a1	Atp5a1-201	Known	Known	None	0.05000000074505806	None	None	None	None
m54284U_191109_043049/47909428/ccs	PacBio_Cortex_Rep2	mm10_ERCC_SIRV	chr11	90249569	90278572	+	7	2567	34089	89737	ENSMUSG00000003948.17	ENSMUST00000004050.6	Mmd	Mmd-201	Known	Known	None	0.25	None	None	None	None
m54284U_191213_120042/23135934/ccs	PacBio_Hippocampus_Rep2	mm10_ERCC_SIRV	chr1	172329271	172320506	-	4	3812	2962	7336	ENSMUSG00000038026.12	ENSMUST00000062387.7	Kcnj9	Kcnj9-201	Known	Known	None	0.4000000059604645	None	None	None	None
m54284U_191212_053548/14942300/ccs	PacBio_Hippocampus_Rep1	mm10_ERCC_SIRV	chr9	103230269	103208877	-	17	2314	28861	75425	ENSMUSG00000032554.15	ENSMUST00000035158.15	Trf	Trf-201	Known	Known	None	0.30000001192092896	None	None	None	None
m54284U_191213_120042/176359591/ccs	PacBio_Hippocampus_Rep2	mm10_ERCC_SIRV	chr4	120825705	120757439	-	10	1930	11928	30834	ENSMUSG00000032897.17	ENSMUST00000043429.11	Nfyc	Nfyc-201	Known	Known	None	0.25	None	None	None	None
m54284U_191109_043049/164169468/ccs	PacBio_Cortex_Rep2	mm10_ERCC_SIRV	chr2	94438148	94411731	-	14	3699	5470	14381	ENSMUSG00000027193.12	ENSMUST00000028617.6	Api5	Api5-201	Known	Known	None	0.10000000149011612	None	None	None	None
m54284U_191213_120042/35849111/ccs	PacBio_Hippocampus_Rep2	mm10_ERCC_SIRV	chr18	77773996	77782509	+	12	1844	49639	129684	ENSMUSG00000025428.15	ENSMUST00000026495.14	Atp5a1	Atp5a1-201	Known	Known	None	0.05000000074505806	None	None	None	None
m54284U_191107_221739/157614873/ccs	PacBio_Cortex_Rep1	mm10_ERCC_SIRV	chr16	30065339	30067790	+	4	1463	45092	116796	ENSMUSG00000022528.8	ENSMUST00000023171.7	Hes1	Hes1-201	Known	Known	None	0.25	None	None	None	None
m54284U_191107_221739/39715865/ccs	PacBio_Cortex_Rep1	mm10_ERCC_SIRV	chr14	73385271	73362897	-	6	1107	42113	108791	ENSMUSG00000022108.8	ENSMUST00000022704.8	Itm2b	Itm2b-201	Known	Known	None	0.75	None	None	None	None
m54284U_191107_221739/169085611/ccs	PacBio_Cortex_Rep1	mm10_ERCC_SIRV	chr5	129787413	129846364	+	13	2187	15603	488474	ENSMUSG00000029447.11	ENCODEMT000488474	Cct6a	ENCODEMT000488474	Known	NNC	None	0.30000001192092896	None	None	None	None
m54284U_191109_043049/100663890/ccs	PacBio_Cortex_Rep2	mm10_ERCC_SIRV	chr7	119720775	119715098	-	4	2661	23341	60643	ENSMUSG00000030942.8	ENSMUST00000033236.8	Thumpd1	Thumpd1-201	Known	Known	None	0.20000000298023224	None	None	None	None
m54284U_191212_053548/14942676/ccs	PacBio_Hippocampus_Rep1	mm10_ERCC_SIRV	chr9	103230273	103208877	-	17	2318	28861	75425	ENSMUSG00000032554.15	ENSMUST00000035158.15	Trf	Trf-201	Known	Known	None	0.30000001192092896	None	None	None	None
m54284U_191213_120042/36374794/ccs	PacBio_Hippocampus_Rep2	mm10_ERCC_SIRV	chr18	77773996	77782864	+	12	2199	49639	129684	ENSMUSG00000025428.15	ENSMUST00000026495.14	Atp5a1	Atp5a1-201	Known	Known	None	0.20000000298023224	None	None	None	None
m54284U_191107_221739/4980982/ccs	PacBio_Cortex_Rep1	mm10_ERCC_SIRV	chr4	120825674	120757440	-	10	1898	11928	30834	ENSMUSG00000032897.17	ENSMUST00000043429.11	Nfyc	Nfyc-201	Known	Known	None	0.25	None	None	None	None
m54284U_191212_053548/141426850/ccs	PacBio_Hippocampus_Rep1	mm10_ERCC_SIRV	chr11	90249570	90278570	+	7	2564	34089	89737	ENSMUSG00000003948.17	ENSMUST00000004050.6	Mmd	Mmd-201	Known	Known	None	0.20000000298023224	None	None	None	None
m54284U_191107_221739/40044304/ccs	PacBio_Cortex_Rep1	mm10_ERCC_SIRV	chr14	73385257	73362897	-	6	1093	42113	108791	ENSMUSG00000022108.8	ENSMUST00000022704.8	Itm2b	Itm2b-201	Known	Known	None	0.75	None	None	None	None
m54284U_191212_053548/106824665/ccs	PacBio_Hippocampus_Rep1	mm10_ERCC_SIRV	chr16	30065339	30067802	+	4	1475	45092	116796	ENSMUSG00000022528.8	ENSMUST00000023171.7	Hes1	Hes1-201	Known	Known	None	0.44999998807907104	None	None	None	None
m54284U_191213_120042/36766830/ccs	PacBio_Hippocampus_Rep2	mm10_ERCC_SIRV	chr18	77773996	77782866	+	12	2201	49639	129684	ENSMUSG00000025428.15	ENSMUST00000026495.14	Atp5a1	Atp5a1-201	Known	Known	None	0.25	None	None	None	None
m54284U_191109_043049/166660923/ccs	PacBio_Cortex_Rep2	mm10_ERCC_SIRV	chr2	94438093	94411731	-	14	3637	5470	14381	ENSMUSG00000027193.12	ENSMUST00000028617.6	Api5	Api5-201	Known	Known	None	0.10000000149011612	None	None	None	None
m54284U_191213_120042/39256733/ccs	PacBio_Hippocampus_Rep2	mm10_ERCC_SIRV	chr1	172326360	172320507	-	2	3077	2962	488821	ENSMUSG00000038026.12	ENCODEMT000488821	Kcnj9	ENCODEMT000488821	Known	ISM	Suffix	0.4000000059604645	None	None	None	None
m54284U_191212_053548/14942814/ccs	PacBio_Hippocampus_Rep1	mm10_ERCC_SIRV	chr9	103230301	103208877	-	17	2346	28861	75425	ENSMUSG00000032554.15	ENSMUST00000035158.15	Trf	Trf-201	Known	Known	None	0.30000001192092896	None	None	None	None
m54284U_191107_221739/41877980/ccs	PacBio_Cortex_Rep1	mm10_ERCC_SIRV	chr14	73385287	73362897	-	6	1123	42113	108791	ENSMUSG00000022108.8	ENSMUST00000022704.8	Itm2b	Itm2b-201	Known	Known	None	0.75	None	None	None	None
m54284U_191213_120042/36963948/ccs	PacBio_Hippocampus_Rep2	mm10_ERCC_SIRV	chr18	77773996	77782866	+	12	2201	49639	129684	ENSMUSG00000025428.15	ENSMUST00000026495.14	Atp5a1	Atp5a1-201	Known	Known	None	0.25	None	None	None	None
m54284U_191107_221739/170328592/ccs	PacBio_Cortex_Rep1	mm10_ERCC_SIRV	chr5	129787413	129846364	+	13	2187	15603	488474	ENSMUSG00000029447.11	ENCODEMT000488474	Cct6a	ENCODEMT000488474	Known	NNC	None	0.30000001192092896	None	None	None	None
m54284U_191107_221739/39126427/ccs	PacBio_Cortex_Rep1	mm10_ERCC_SIRV	chr4	120825624	120757440	-	10	1848	11928	30834	ENSMUSG00000032897.17	ENSMUST00000043429.11	Nfyc	Nfyc-201	Known	Known	None	0.25	None	None	None	None
m54284U_191212_053548/107217116/ccs	PacBio_Hippocampus_Rep1	mm10_ERCC_SIRV	chr16	30065339	30067795	+	4	1468	45092	116796	ENSMUSG00000022528.8	ENSMUST00000023171.7	Hes1	Hes1-201	Known	Known	None	0.30000001192092896	None	None	None	None
m54284U_191109_043049/100665629/ccs	PacBio_Cortex_Rep2	mm10_ERCC_SIRV	chr7	119720778	119715098	-	4	2664	23341	60643	ENSMUSG00000030942.8	ENSMUST00000033236.8	Thumpd1	Thumpd1-201	Known	Known	None	0.20000000298023224	None	None	None	None
m54284U_191213_120042/37029468/ccs	PacBio_Hippocampus_Rep2	mm10_ERCC_SIRV	chr18	77773996	77782863	+	12	2198	49639	129684	ENSMUSG00000025428.15	ENSMUST00000026495.14	Atp5a1	Atp5a1-201	Known	Known	None	0.20000000298023224	None	None	None	None
m54284U_191109_043049/168034887/ccs	PacBio_Cortex_Rep2	mm10_ERCC_SIRV	chr2	94438131	94411731	-	14	3682	5470	14381	ENSMUSG00000027193.12	ENSMUST00000028617.6	Api5	Api5-201	Known	Known	None	0.10000000149011612	None	None	None	None
m54284U_191212_053548/14944898/ccs	PacBio_Hippocampus_Rep1	mm10_ERCC_SIRV	chr9	103230269	103208877	-	17	2314	28861	75425	ENSMUSG00000032554.15	ENSMUST00000035158.15	Trf	Trf-201	Known	Known	None	0.30000001192092896	None	None	None	None
m54284U_191212_053548/136644073/ccs	PacBio_Hippocampus_Rep1	mm10_ERCC_SIRV	chr11	90249572	90278572	+	7	2564	34089	89737	ENSMUSG00000003948.17	ENSMUST00000004050.6	Mmd	Mmd-201	Known	Known	None	0.25	None	None	None	None
m54284U_191107_221739/42075978/ccs	PacBio_Cortex_Rep1	mm10_ERCC_SIRV	chr14	73385304	73362897	-	6	1140	42113	108791	ENSMUSG00000022108.8	ENSMUST00000022704.8	Itm2b	Itm2b-201	Known	Known	None	0.75	None	None	None	None
m54284U_191109_043049/104005774/ccs	PacBio_Cortex_Rep2	mm10_ERCC_SIRV	chr7	119717070	119715095	-	1	1964	23341	488082	ENSMUSG00000030942.8	ENCODEMT000488082	Thumpd1	ENCODEMT000488082	Known	ISM	None	0.20000000298023224	None	None	None	None
m54284U_191213_120042/43518116/ccs	PacBio_Hippocampus_Rep2	mm10_ERCC_SIRV	chr1	172329271	172320506	-	4	3835	2962	7337	ENSMUSG00000038026.12	ENSMUST00000194204.1	Kcnj9	Kcnj9-202	Known	Known	None	0.4000000059604645	None	None	None	None
m54284U_191213_120042/37094862/ccs	PacBio_Hippocampus_Rep2	mm10_ERCC_SIRV	chr18	77773996	77782509	+	12	1844	49639	129684	ENSMUSG00000025428.15	ENSMUST00000026495.14	Atp5a1	Atp5a1-201	Known	Known	None	0.05000000074505806	None	None	None	None
m54284U_191109_043049/43322106/ccs	PacBio_Cortex_Rep2	mm10_ERCC_SIRV	chr16	30065340	30067790	+	4	1462	45092	116796	ENSMUSG00000022528.8	ENSMUST00000023171.7	Hes1	Hes1-201	Known	Known	None	0.25	None	None	None	None
m54284U_191107_221739/66062999/ccs	PacBio_Cortex_Rep1	mm10_ERCC_SIRV	chr4	120825736	120757440	-	9	2995	11928	488939	ENSMUSG00000032897.17	ENCODEMT000488939	Nfyc	ENCODEMT000488939	Known	ISM	Prefix	0.25	None	None	None	None
m54284U_191107_221739/176621410/ccs	PacBio_Cortex_Rep1	mm10_ERCC_SIRV	chr5	129787413	129846364	+	13	2186	15603	488474	ENSMUSG00000029447.11	ENCODEMT000488474	Cct6a	ENCODEMT000488474	Known	NNC	None	0.30000001192092896	None	None	None	None
m54284U_191107_221739/42076594/ccs	PacBio_Cortex_Rep1	mm10_ERCC_SIRV	chr14	73385275	73362897	-	6	1111	42113	108791	ENSMUSG00000022108.8	ENSMUST00000022704.8	Itm2b	Itm2b-201	Known	Known	None	0.75	None	None	None	None
m54284U_191212_053548/15010335/ccs	PacBio_Hippocampus_Rep1	mm10_ERCC_SIRV	chr9	103230269	103208877	-	17	2314	28861	75425	ENSMUSG00000032554.15	ENSMUST00000035158.15	Trf	Trf-201	Known	Known	None	0.30000001192092896	None	None	None	None
m54284U_191213_120042/37553338/ccs	PacBio_Hippocampus_Rep2	mm10_ERCC_SIRV	chr18	77773996	77782864	+	12	2199	49639	129684	ENSMUSG00000025428.15	ENSMUST00000026495.14	Atp5a1	Atp5a1-201	Known	Known	None	0.20000000298023224	None	None	None	None
m54284U_191212_053548/919685/ccs	PacBio_Hippocampus_Rep1	mm10_ERCC_SIRV	chr2	94438038	94411687	-	14	3539	5470	488406	ENSMUSG00000027193.12	ENCODEMT000488406	Api5	ENCODEMT000488406	Known	NNC	None	0.10000000149011612	None	None	None	None
m54284U_191212_053548/9700791/ccs	PacBio_Hippocampus_Rep1	mm10_ERCC_SIRV	chr16	30065340	30067791	+	4	1463	45092	116796	ENSMUSG00000022528.8	ENSMUST00000023171.7	Hes1	Hes1-201	Known	Known	None	0.25	None	None	None	None
m54284U_191212_053548/152569655/ccs	PacBio_Hippocampus_Rep1	mm10_ERCC_SIRV	chr11	90249574	90278568	+	7	2558	34089	89737	ENSMUSG00000003948.17	ENSMUST00000004050.6	Mmd	Mmd-201	Known	Known	None	0.15000000596046448	None	None	None	None
m54284U_191107_221739/44894846/ccs	PacBio_Cortex_Rep1	mm10_ERCC_SIRV	chr14	73385303	73362897	-	6	1139	42113	108791	ENSMUSG00000022108.8	ENSMUST00000022704.8	Itm2b	Itm2b-201	Known	Known	None	0.75	None	None	None	None
m54284U_191213_120042/38340643/ccs	PacBio_Hippocampus_Rep2	mm10_ERCC_SIRV	chr18	77773996	77782866	+	12	2201	49639	129684	ENSMUSG00000025428.15	ENSMUST00000026495.14	Atp5a1	Atp5a1-201	Known	Known	None	0.25	None	None	None	None
m54284U_191212_053548/15138930/ccs	PacBio_Hippocampus_Rep1	mm10_ERCC_SIRV	chr9	103230269	103208877	-	17	2308	28861	75425	ENSMUSG00000032554.15	ENSMUST00000035158.15	Trf	Trf-201	Known	Known	None	0.30000001192092896	None	None	None	None
m54284U_191109_043049/109250082/ccs	PacBio_Cortex_Rep2	mm10_ERCC_SIRV	chr7	119720775	119715098	-	4	2661	23341	60643	ENSMUSG00000030942.8	ENSMUST00000033236.8	Thumpd1	Thumpd1-201	Known	Known	None	0.20000000298023224	None	None	None	None
m54284U_191107_221739/97321043/ccs	PacBio_Cortex_Rep1	mm10_ERCC_SIRV	chr4	120825662	120757440	-	10	1886	11928	30834	ENSMUSG00000032897.17	ENSMUST00000043429.11	Nfyc	Nfyc-201	Known	Known	None	0.25	None	None	None	None
m54284U_191213_120042/38733096/ccs	PacBio_Hippocampus_Rep2	mm10_ERCC_SIRV	chr18	77773996	77782865	+	12	2200	49639	129684	ENSMUSG00000025428.15	ENSMUST00000026495.14	Atp5a1	Atp5a1-201	Known	Known	None	0.20000000298023224	None	None	None	None
m54284U_191213_120042/51054764/ccs	PacBio_Hippocampus_Rep2	mm10_ERCC_SIRV	chr1	172326360	172320507	-	2	3077	2962	488821	ENSMUSG00000038026.12	ENCODEMT000488821	Kcnj9	ENCODEMT000488821	Known	ISM	Suffix	0.4000000059604645	None	None	None	None
m54284U_191212_053548/27394744/ccs	PacBio_Hippocampus_Rep1	mm10_ERCC_SIRV	chr2	94438147	94411687	-	14	3648	5470	488406	ENSMUSG00000027193.12	ENCODEMT000488406	Api5	ENCODEMT000488406	Known	NNC	None	0.10000000149011612	None	None	None	None
m54284U_191107_221739/177407686/ccs	PacBio_Cortex_Rep1	mm10_ERCC_SIRV	chr5	129787413	129846366	+	13	2189	15603	488474	ENSMUSG00000029447.11	ENCODEMT000488474	Cct6a	ENCODEMT000488474	Known	NNC	None	0.3499999940395355	None	None	None	None
m54284U_191212_053548/36045876/ccs	PacBio_Hippocampus_Rep1	mm10_ERCC_SIRV	chr16	30065340	30067795	+	4	1467	45092	116796	ENSMUSG00000022528.8	ENSMUST00000023171.7	Hes1	Hes1-201	Known	Known	None	0.30000001192092896	None	None	None	None
m54284U_191107_221739/45089566/ccs	PacBio_Cortex_Rep1	mm10_ERCC_SIRV	chr14	73385289	73362897	-	6	1125	42113	108791	ENSMUSG00000022108.8	ENSMUST00000022704.8	Itm2b	Itm2b-201	Known	Known	None	0.75	None	None	None	None
m54284U_191212_053548/15139379/ccs	PacBio_Hippocampus_Rep1	mm10_ERCC_SIRV	chr9	103230269	103208877	-	17	2314	28861	75425	ENSMUSG00000032554.15	ENSMUST00000035158.15	Trf	Trf-201	Known	Known	None	0.30000001192092896	None	None	None	None
m54284U_191213_120042/39125079/ccs	PacBio_Hippocampus_Rep2	mm10_ERCC_SIRV	chr18	77773996	77782509	+	12	1836	49639	129684	ENSMUSG00000025428.15	ENSMUST00000026495.14	Atp5a1	Atp5a1-201	Known	Known	None	0.05000000074505806	None	None	None	None
m54284U_191213_120042/52692580/ccs	PacBio_Hippocampus_Rep2	mm10_ERCC_SIRV	chr11	90249575	90278572	+	7	2561	34089	89737	ENSMUSG00000003948.17	ENSMUST00000004050.6	Mmd	Mmd-201	Known	Known	None	0.25	None	None	None	None
m54284U_191107_221739/45156941/ccs	PacBio_Cortex_Rep1	mm10_ERCC_SIRV	chr14	73385252	73362897	-	6	1088	42113	108791	ENSMUSG00000022108.8	ENSMUST00000022704.8	Itm2b	Itm2b-201	Known	Known	None	0.75	None	None	None	None
m54284U_191107_221739/119538930/ccs	PacBio_Cortex_Rep1	mm10_ERCC_SIRV	chr4	120825612	120757440	-	10	1836	11928	30834	ENSMUSG00000032897.17	ENSMUST00000043429.11	Nfyc	Nfyc-201	Known	Known	None	0.25	None	None	None	None
m54284U_191213_120042/1115361/ccs	PacBio_Hippocampus_Rep2	mm10_ERCC_SIRV	chr16	30065340	30067796	+	4	1468	45092	116796	ENSMUSG00000022528.8	ENSMUST00000023171.7	Hes1	Hes1-201	Known	Known	None	0.25	None	None	None	None
m54284U_191212_053548/31589011/ccs	PacBio_Hippocampus_Rep1	mm10_ERCC_SIRV	chr2	94438198	94411687	-	14	3699	5470	488406	ENSMUSG00000027193.12	ENCODEMT000488406	Api5	ENCODEMT000488406	Known	NNC	None	0.10000000149011612	None	None	None	None
m54284U_191213_120042/39583817/ccs	PacBio_Hippocampus_Rep2	mm10_ERCC_SIRV	chr18	77773996	77782516	+	12	1851	49639	129684	ENSMUSG00000025428.15	ENSMUST00000026495.14	Atp5a1	Atp5a1-201	Known	Known	None	0.05000000074505806	None	None	None	None
m54284U_191107_221739/179176143/ccs	PacBio_Cortex_Rep1	mm10_ERCC_SIRV	chr5	129787391	129846363	+	13	2191	15603	488481	ENSMUSG00000029447.11	ENCODEMT000488481	Cct6a	ENCODEMT000488481	Known	NNC	None	0.3499999940395355	None	None	None	None
m54284U_191212_053548/15140407/ccs	PacBio_Hippocampus_Rep1	mm10_ERCC_SIRV	chr9	103230269	103208877	-	17	2314	28861	75425	ENSMUSG00000032554.15	ENSMUST00000035158.15	Trf	Trf-201	Known	Known	None	0.30000001192092896	None	None	None	None
m54284U_191107_221739/45286804/ccs	PacBio_Cortex_Rep1	mm10_ERCC_SIRV	chr14	73385227	73362897	-	6	1063	42113	108791	ENSMUSG00000022108.8	ENSMUST00000022704.8	Itm2b	Itm2b-201	Known	Known	None	0.75	None	None	None	None
m54284U_191109_043049/115737076/ccs	PacBio_Cortex_Rep2	mm10_ERCC_SIRV	chr7	119720775	119715098	-	4	2661	23341	60643	ENSMUSG00000030942.8	ENSMUST00000033236.8	Thumpd1	Thumpd1-201	Known	Known	None	0.20000000298023224	None	None	None	None
m54284U_191213_120042/52233595/ccs	PacBio_Hippocampus_Rep2	mm10_ERCC_SIRV	chr1	172329283	172320506	-	4	3817	2962	7336	ENSMUSG00000038026.12	ENSMUST00000062387.7	Kcnj9	Kcnj9-201	Known	Known	None	0.4000000059604645	None	None	None	None
m54284U_191213_120042/39780907/ccs	PacBio_Hippocampus_Rep2	mm10_ERCC_SIRV	chr18	77773996	77782512	+	12	1847	49639	129684	ENSMUSG00000025428.15	ENSMUST00000026495.14	Atp5a1	Atp5a1-201	Known	Known	None	0.05000000074505806	None	None	None	None
m54284U_191213_120042/18155858/ccs	PacBio_Hippocampus_Rep2	mm10_ERCC_SIRV	chr16	30065340	30067795	+	4	1467	45092	116796	ENSMUSG00000022528.8	ENSMUST00000023171.7	Hes1	Hes1-201	Known	Known	None	0.30000001192092896	None	None	None	None
m54284U_191213_120042/103090356/ccs	PacBio_Hippocampus_Rep2	mm10_ERCC_SIRV	chr11	90249576	90278002	+	7	1990	34089	89737	ENSMUSG00000003948.17	ENSMUST00000004050.6	Mmd	Mmd-201	Known	Known	None	0.15000000596046448	None	None	None	None
m54284U_191212_053548/39913117/ccs	PacBio_Hippocampus_Rep1	mm10_ERCC_SIRV	chr2	94438194	94411687	-	14	3695	5470	488406	ENSMUSG00000027193.12	ENCODEMT000488406	Api5	ENCODEMT000488406	Known	NNC	None	0.10000000149011612	None	None	None	None
m54284U_191107_221739/123404797/ccs	PacBio_Cortex_Rep1	mm10_ERCC_SIRV	chr4	120825622	120757440	-	10	1846	11928	30834	ENSMUSG00000032897.17	ENSMUST00000043429.11	Nfyc	Nfyc-201	Known	Known	None	0.25	None	None	None	None
m54284U_191107_221739/45353051/ccs	PacBio_Cortex_Rep1	mm10_ERCC_SIRV	chr14	73385276	73362897	-	6	1112	42113	108791	ENSMUSG00000022108.8	ENSMUST00000022704.8	Itm2b	Itm2b-201	Known	Known	None	0.75	None	None	None	None
m54284U_191213_120042/39846762/ccs	PacBio_Hippocampus_Rep2	mm10_ERCC_SIRV	chr18	77773996	77782510	+	12	1845	49639	129684	ENSMUSG00000025428.15	ENSMUST00000026495.14	Atp5a1	Atp5a1-201	Known	Known	None	0.05000000074505806	None	None	None	None
m54284U_191212_053548/15140564/ccs	PacBio_Hippocampus_Rep1	mm10_ERCC_SIRV	chr9	103230269	103208877	-	17	2314	28861	75425	ENSMUSG00000032554.15	ENSMUST00000035158.15	Trf	Trf-201	Known	Known	None	0.30000001192092896	None	None	None	None
m54284U_191213_120042/41746723/ccs	PacBio_Hippocampus_Rep2	mm10_ERCC_SIRV	chr16	30065340	30067795	+	4	1467	45092	116796	ENSMUSG00000022528.8	ENSMUST00000023171.7	Hes1	Hes1-201	Known	Known	None	0.30000001192092896	None	None	None	None
m54284U_191107_221739/179767510/ccs	PacBio_Cortex_Rep1	mm10_ERCC_SIRV	chr5	129787413	129846366	+	13	2188	15603	488474	ENSMUSG00000029447.11	ENCODEMT000488474	Cct6a	ENCODEMT000488474	Known	NNC	None	0.3499999940395355	None	None	None	None
m54284U_191213_120042/39977566/ccs	PacBio_Hippocampus_Rep2	mm10_ERCC_SIRV	chr18	77773996	77782866	+	12	2201	49639	129684	ENSMUSG00000025428.15	ENSMUST00000026495.14	Atp5a1	Atp5a1-201	Known	Known	None	0.25	None	None	None	None
m54284U_191107_221739/46530570/ccs	PacBio_Cortex_Rep1	mm10_ERCC_SIRV	chr14	73385260	73362897	-	6	1096	42113	108791	ENSMUSG00000022108.8	ENSMUST00000022704.8	Itm2b	Itm2b-201	Known	Known	None	0.75	None	None	None	None
m54284U_191212_053548/46989537/ccs	PacBio_Hippocampus_Rep1	mm10_ERCC_SIRV	chr2	94438073	94411731	-	14	3618	5470	14381	ENSMUSG00000027193.12	ENSMUST00000028617.6	Api5	Api5-201	Known	Known	None	0.10000000149011612	None	None	None	None
m54284U_191213_120042/53151948/ccs	PacBio_Hippocampus_Rep2	mm10_ERCC_SIRV	chr1	172329269	172320506	-	4	3803	2962	7336	ENSMUSG00000038026.12	ENSMUST00000062387.7	Kcnj9	Kcnj9-201	Known	Known	None	0.4000000059604645	None	None	None	None
m54284U_191212_053548/15141528/ccs	PacBio_Hippocampus_Rep1	mm10_ERCC_SIRV	chr9	103230269	103208877	-	17	2314	28861	75425	ENSMUSG00000032554.15	ENSMUST00000035158.15	Trf	Trf-201	Known	Known	None	0.30000001192092896	None	None	None	None
m54284U_191109_043049/119605254/ccs	PacBio_Cortex_Rep2	mm10_ERCC_SIRV	chr7	119720772	119715098	-	4	2658	23341	60643	ENSMUSG00000030942.8	ENSMUST00000033236.8	Thumpd1	Thumpd1-201	Known	Known	None	0.20000000298023224	None	None	None	None
m54284U_191213_120042/40897086/ccs	PacBio_Hippocampus_Rep2	mm10_ERCC_SIRV	chr18	77773996	77782864	+	12	2199	49639	129684	ENSMUSG00000025428.15	ENSMUST00000026495.14	Atp5a1	Atp5a1-201	Known	Known	None	0.20000000298023224	None	None	None	None
m54284U_191107_221739/148373817/ccs	PacBio_Cortex_Rep1	mm10_ERCC_SIRV	chr11	90249577	90278572	+	7	2559	34089	89737	ENSMUSG00000003948.17	ENSMUST00000004050.6	Mmd	Mmd-201	Known	Known	None	0.25	None	None	None	None
m54284U_191107_221739/137561893/ccs	PacBio_Cortex_Rep1	mm10_ERCC_SIRV	chr4	120825698	120757440	-	9	1809	11928	488940	ENSMUSG00000032897.17	ENCODEMT000488940	Nfyc	ENCODEMT000488940	Known	NIC	None	0.25	None	None	None	None
m54284U_191107_221739/46924222/ccs	PacBio_Cortex_Rep1	mm10_ERCC_SIRV	chr14	73385291	73362897	-	6	1127	42113	108791	ENSMUSG00000022108.8	ENSMUST00000022704.8	Itm2b	Itm2b-201	Known	Known	None	0.75	None	None	None	None
m54284U_191213_120042/152832275/ccs	PacBio_Hippocampus_Rep2	mm10_ERCC_SIRV	chr16	30065340	30067795	+	4	1467	45092	116796	ENSMUSG00000022528.8	ENSMUST00000023171.7	Hes1	Hes1-201	Known	Known	None	0.30000001192092896	None	None	None	None
m54284U_191213_120042/41353777/ccs	PacBio_Hippocampus_Rep2	mm10_ERCC_SIRV	chr18	77773996	77782866	+	12	2201	49639	129684	ENSMUSG00000025428.15	ENSMUST00000026495.14	Atp5a1	Atp5a1-201	Known	Known	None	0.25	None	None	None	None
m54284U_191212_053548/48038410/ccs	PacBio_Hippocampus_Rep1	mm10_ERCC_SIRV	chr2	94438125	94411731	-	14	3676	5470	14381	ENSMUSG00000027193.12	ENSMUST00000028617.6	Api5	Api5-201	Known	Known	None	0.10000000149011612	None	None	None	None
m54284U_191109_043049/2688429/ccs	PacBio_Cortex_Rep2	mm10_ERCC_SIRV	chr5	129787413	129846366	+	13	2189	15603	488474	ENSMUSG00000029447.11	ENCODEMT000488474	Cct6a	ENCODEMT000488474	Known	NNC	None	0.3499999940395355	None	None	None	None
m54284U_191212_053548/15206375/ccs	PacBio_Hippocampus_Rep1	mm10_ERCC_SIRV	chr9	103230270	103208877	-	17	2315	28861	75425	ENSMUSG00000032554.15	ENSMUST00000035158.15	Trf	Trf-201	Known	Known	None	0.30000001192092896	None	None	None	None
m54284U_191107_221739/47056051/ccs	PacBio_Cortex_Rep1	mm10_ERCC_SIRV	chr14	73385338	73362897	-	6	1251	42113	487236	ENSMUSG00000022108.8	ENCODEMT000487236	Itm2b	ENCODEMT000487236	Known	NNC	None	0.75	None	None	None	None
m54284U_191213_120042/41354331/ccs	PacBio_Hippocampus_Rep2	mm10_ERCC_SIRV	chr18	77773996	77782515	+	12	1850	49639	129684	ENSMUSG00000025428.15	ENSMUST00000026495.14	Atp5a1	Atp5a1-201	Known	Known	None	0.05000000074505806	None	None	None	None
m54284U_191107_221739/75891762/ccs	PacBio_Cortex_Rep1	mm10_ERCC_SIRV	chr16	30065341	30067291	+	4	962	45092	116796	ENSMUSG00000022528.8	ENSMUST00000023171.7	Hes1	Hes1-201	Known	Known	None	0.10000000149011612	None	None	None	None
m54284U_191213_120042/57410100/ccs	PacBio_Hippocampus_Rep2	mm10_ERCC_SIRV	chr1	172329360	172320506	-	4	3894	2962	7336	ENSMUSG00000038026.12	ENSMUST00000062387.7	Kcnj9	Kcnj9-201	Known	Known	None	0.4000000059604645	None	None	None	None
m54284U_191107_221739/146997785/ccs	PacBio_Cortex_Rep1	mm10_ERCC_SIRV	chr4	120825830	120757439	-	10	1927	11928	488799	ENSMUSG00000032897.17	ENCODEMT000488799	Nfyc	ENCODEMT000488799	Known	NIC	None	0.25	None	None	None	None
m54284U_191212_053548/10420340/ccs	PacBio_Hippocampus_Rep1	mm10_ERCC_SIRV	chr11	90249577	90278574	+	7	2561	34089	89737	ENSMUSG00000003948.17	ENSMUST00000004050.6	Mmd	Mmd-201	Known	Known	None	0.20000000298023224	None	None	None	None
m54284U_191107_221739/47187092/ccs	PacBio_Cortex_Rep1	mm10_ERCC_SIRV	chr14	73385289	73362897	-	6	1125	42113	108791	ENSMUSG00000022108.8	ENSMUST00000022704.8	Itm2b	Itm2b-201	Known	Known	None	0.75	None	None	None	None
m54284U_191109_043049/120586299/ccs	PacBio_Cortex_Rep2	mm10_ERCC_SIRV	chr7	119720800	119715098	-	4	2686	23341	60643	ENSMUSG00000030942.8	ENSMUST00000033236.8	Thumpd1	Thumpd1-201	Known	Known	None	0.20000000298023224	None	None	None	None
m54284U_191213_120042/41419162/ccs	PacBio_Hippocampus_Rep2	mm10_ERCC_SIRV	chr18	77773996	77782510	+	12	1845	49639	129684	ENSMUSG00000025428.15	ENSMUST00000026495.14	Atp5a1	Atp5a1-201	Known	Known	None	0.05000000074505806	None	None	None	None
m54284U_191212_053548/48366901/ccs	PacBio_Hippocampus_Rep1	mm10_ERCC_SIRV	chr2	94438146	94411687	-	14	3631	5470	488406	ENSMUSG00000027193.12	ENCODEMT000488406	Api5	ENCODEMT000488406	Known	NNC	None	0.10000000149011612	None	None	None	None
m54284U_191212_053548/15206826/ccs	PacBio_Hippocampus_Rep1	mm10_ERCC_SIRV	chr9	103230273	103208877	-	17	2318	28861	75425	ENSMUSG00000032554.15	ENSMUST00000035158.15	Trf	Trf-201	Known	Known	None	0.30000001192092896	None	None	None	None
m54284U_191107_221739/92340551/ccs	PacBio_Cortex_Rep1	mm10_ERCC_SIRV	chr16	30065341	30067792	+	3	2084	45092	488941	ENSMUSG00000022528.8	ENCODEMT000488941	Hes1	ENCODEMT000488941	Known	ISM	Prefix	0.25	None	None	None	None
m54284U_191109_043049/3736970/ccs	PacBio_Cortex_Rep2	mm10_ERCC_SIRV	chr5	129787413	129846369	+	13	2192	15603	488474	ENSMUSG00000029447.11	ENCODEMT000488474	Cct6a	ENCODEMT000488474	Known	NNC	None	0.25	None	None	None	None
m54284U_191213_120042/41615797/ccs	PacBio_Hippocampus_Rep2	mm10_ERCC_SIRV	chr18	77773996	77782863	+	12	2198	49639	129684	ENSMUSG00000025428.15	ENSMUST00000026495.14	Atp5a1	Atp5a1-201	Known	Known	None	0.20000000298023224	None	None	None	None
m54284U_191107_221739/48432997/ccs	PacBio_Cortex_Rep1	mm10_ERCC_SIRV	chr14	73385261	73362897	-	6	1097	42113	108791	ENSMUSG00000022108.8	ENSMUST00000022704.8	Itm2b	Itm2b-201	Known	Known	None	0.75	None	None	None	None
m54284U_191107_221739/152175746/ccs	PacBio_Cortex_Rep1	mm10_ERCC_SIRV	chr4	120815756	120757440	-	10	2048	11928	30833	ENSMUSG00000032897.17	ENSMUST00000120779.7	Nfyc	Nfyc-204	Known	Known	None	0.25	None	None	None	None
m54284U_191212_053548/15207066/ccs	PacBio_Hippocampus_Rep1	mm10_ERCC_SIRV	chr9	103230261	103208877	-	17	2306	28861	75425	ENSMUSG00000032554.15	ENSMUST00000035158.15	Trf	Trf-201	Known	Known	None	0.30000001192092896	None	None	None	None
m54284U_191212_053548/58393610/ccs	PacBio_Hippocampus_Rep1	mm10_ERCC_SIRV	chr2	94438105	94411731	-	14	3656	5470	14381	ENSMUSG00000027193.12	ENSMUST00000028617.6	Api5	Api5-201	Known	Known	None	0.10000000149011612	None	None	None	None
m54284U_191213_120042/58984349/ccs	PacBio_Hippocampus_Rep2	mm10_ERCC_SIRV	chr1	172329271	172320506	-	4	3835	2962	7337	ENSMUSG00000038026.12	ENSMUST00000194204.1	Kcnj9	Kcnj9-202	Known	Known	None	0.4000000059604645	None	None	None	None
m54284U_191107_221739/47907635/ccs	PacBio_Cortex_Rep1	mm10_ERCC_SIRV	chr11	90249594	90278577	+	7	2547	34089	89737	ENSMUSG00000003948.17	ENSMUST00000004050.6	Mmd	Mmd-201	Known	Known	None	0.20000000298023224	None	None	None	None
m54284U_191213_120042/42337701/ccs	PacBio_Hippocampus_Rep2	mm10_ERCC_SIRV	chr18	77773996	77782516	+	12	1851	49639	129684	ENSMUSG00000025428.15	ENSMUST00000026495.14	Atp5a1	Atp5a1-201	Known	Known	None	0.05000000074505806	None	None	None	None
m54284U_191107_221739/50595106/ccs	PacBio_Cortex_Rep1	mm10_ERCC_SIRV	chr14	73385281	73362897	-	6	1117	42113	108791	ENSMUSG00000022108.8	ENSMUST00000022704.8	Itm2b	Itm2b-201	Known	Known	None	0.75	None	None	None	None
m54284U_191107_221739/171640651/ccs	PacBio_Cortex_Rep1	mm10_ERCC_SIRV	chr16	30065341	30067796	+	4	1467	45092	116796	ENSMUSG00000022528.8	ENSMUST00000023171.7	Hes1	Hes1-201	Known	Known	None	0.25	None	None	None	None
m54284U_191109_043049/122160815/ccs	PacBio_Cortex_Rep2	mm10_ERCC_SIRV	chr7	119720778	119715098	-	4	2664	23341	60643	ENSMUSG00000030942.8	ENSMUST00000033236.8	Thumpd1	Thumpd1-201	Known	Known	None	0.20000000298023224	None	None	None	None
m54284U_191109_043049/4850259/ccs	PacBio_Cortex_Rep2	mm10_ERCC_SIRV	chr5	129787413	129846366	+	13	2189	15603	488474	ENSMUSG00000029447.11	ENCODEMT000488474	Cct6a	ENCODEMT000488474	Known	NNC	None	0.3499999940395355	None	None	None	None
m54284U_191213_120042/42732024/ccs	PacBio_Hippocampus_Rep2	mm10_ERCC_SIRV	chr18	77773996	77782864	+	12	2199	49639	129684	ENSMUSG00000025428.15	ENSMUST00000026495.14	Atp5a1	Atp5a1-201	Known	Known	None	0.20000000298023224	None	None	None	None
m54284U_191212_053548/15271464/ccs	PacBio_Hippocampus_Rep1	mm10_ERCC_SIRV	chr9	103230269	103208877	-	17	2314	28861	75425	ENSMUSG00000032554.15	ENSMUST00000035158.15	Trf	Trf-201	Known	Known	None	0.30000001192092896	None	None	None	None
m54284U_191107_221739/51906037/ccs	PacBio_Cortex_Rep1	mm10_ERCC_SIRV	chr14	73385272	73362897	-	6	1108	42113	108791	ENSMUSG00000022108.8	ENSMUST00000022704.8	Itm2b	Itm2b-201	Known	Known	None	0.75	None	None	None	None
m54284U_191107_221739/163711640/ccs	PacBio_Cortex_Rep1	mm10_ERCC_SIRV	chr4	120825705	120757440	-	10	1929	11928	30834	ENSMUSG00000032897.17	ENSMUST00000043429.11	Nfyc	Nfyc-201	Known	Known	None	0.25	None	None	None	None
m54284U_191212_053548/59114600/ccs	PacBio_Hippocampus_Rep1	mm10_ERCC_SIRV	chr2	94438083	94411687	-	14	3584	5470	488406	ENSMUSG00000027193.12	ENCODEMT000488406	Api5	ENCODEMT000488406	Known	NNC	None	0.10000000149011612	None	None	None	None
m54284U_191109_043049/9569286/ccs	PacBio_Cortex_Rep2	mm10_ERCC_SIRV	chr16	30065341	30067794	+	4	1465	45092	116796	ENSMUSG00000022528.8	ENSMUST00000023171.7	Hes1	Hes1-201	Known	Known	None	0.30000001192092896	None	None	None	None
