## supplemental tables for "A technology-agnostic long-read analysis pipeline for transcriptome discovery and quantification": S3_PacBio_Brain_talon_read_annot.tsv (part 1714 of 2562)

read_name	dataset	genome_build	chrom	read_start	read_end	strand	n_exons	read_length	gene_ID	transcript_ID	annot_gene_id	annot_transcript_id	annot_gene_name	annot_transcript_name	gene_novelty	transcript_novelty	ISM_subtype	fraction_As	custom_label	allelic_label	start_support	end_support
m54284U_191213_120042/43058404/ccs	PacBio_Hippocampus_Rep2	mm10_ERCC_SIRV	chr18	77773996	77782854	+	12	2191	49639	129684	ENSMUSG00000025428.15	ENSMUST00000026495.14	Atp5a1	Atp5a1-201	Known	Known	None	0.20000000298023224	None	None	None	None
m54284U_191107_221739/51907081/ccs	PacBio_Cortex_Rep1	mm10_ERCC_SIRV	chr14	73385260	73362897	-	6	1096	42113	108791	ENSMUSG00000022108.8	ENSMUST00000022704.8	Itm2b	Itm2b-201	Known	Known	None	0.75	None	None	None	None
m54284U_191109_043049/24183132/ccs	PacBio_Cortex_Rep2	mm10_ERCC_SIRV	chr11	90249594	90278572	+	7	2542	34089	89737	ENSMUSG00000003948.17	ENSMUST00000004050.6	Mmd	Mmd-201	Known	Known	None	0.25	None	None	None	None
m54284U_191213_120042/67044821/ccs	PacBio_Hippocampus_Rep2	mm10_ERCC_SIRV	chr1	172329308	172320506	-	4	3842	2962	7336	ENSMUSG00000038026.12	ENSMUST00000062387.7	Kcnj9	Kcnj9-201	Known	Known	None	0.4000000059604645	None	None	None	None
m54284U_191212_053548/15272385/ccs	PacBio_Hippocampus_Rep1	mm10_ERCC_SIRV	chr9	103230269	103208877	-	17	2314	28861	75425	ENSMUSG00000032554.15	ENSMUST00000035158.15	Trf	Trf-201	Known	Known	None	0.30000001192092896	None	None	None	None
m54284U_191213_120042/43122881/ccs	PacBio_Hippocampus_Rep2	mm10_ERCC_SIRV	chr18	77773996	77782866	+	12	2201	49639	129684	ENSMUSG00000025428.15	ENSMUST00000026495.14	Atp5a1	Atp5a1-201	Known	Known	None	0.25	None	None	None	None
m54284U_191109_043049/6359203/ccs	PacBio_Cortex_Rep2	mm10_ERCC_SIRV	chr5	129787413	129846356	+	13	2182	15603	488474	ENSMUSG00000029447.11	ENCODEMT000488474	Cct6a	ENCODEMT000488474	Known	NNC	None	0.3499999940395355	None	None	None	None
m54284U_191212_053548/61540790/ccs	PacBio_Hippocampus_Rep1	mm10_ERCC_SIRV	chr2	94438095	94411731	-	14	3646	5470	14381	ENSMUSG00000027193.12	ENSMUST00000028617.6	Api5	Api5-201	Known	Known	None	0.10000000149011612	None	None	None	None
m54284U_191109_043049/100401462/ccs	PacBio_Cortex_Rep2	mm10_ERCC_SIRV	chr16	30065341	30067795	+	4	1466	45092	116796	ENSMUSG00000022528.8	ENSMUST00000023171.7	Hes1	Hes1-201	Known	Known	None	0.30000001192092896	None	None	None	None
m54284U_191107_221739/164955436/ccs	PacBio_Cortex_Rep1	mm10_ERCC_SIRV	chr4	120825779	120757440	-	10	2003	11928	30834	ENSMUSG00000032897.17	ENSMUST00000043429.11	Nfyc	Nfyc-201	Known	Known	None	0.25	None	None	None	None
m54284U_191107_221739/53346692/ccs	PacBio_Cortex_Rep1	mm10_ERCC_SIRV	chr14	73385305	73362897	-	6	1141	42113	108791	ENSMUSG00000022108.8	ENSMUST00000022704.8	Itm2b	Itm2b-201	Known	Known	None	0.75	None	None	None	None
m54284U_191109_043049/122290324/ccs	PacBio_Cortex_Rep2	mm10_ERCC_SIRV	chr7	119720763	119715095	-	4	2658	23341	488397	ENSMUSG00000030942.8	ENCODEMT000488397	Thumpd1	ENCODEMT000488397	Known	NNC	None	0.20000000298023224	None	None	None	None
m54284U_191213_120042/43451091/ccs	PacBio_Hippocampus_Rep2	mm10_ERCC_SIRV	chr18	77773996	77782865	+	12	2200	49639	129684	ENSMUSG00000025428.15	ENSMUST00000026495.14	Atp5a1	Atp5a1-201	Known	Known	None	0.20000000298023224	None	None	None	None
m54284U_191109_043049/21760367/ccs	PacBio_Cortex_Rep2	mm10_ERCC_SIRV	chr4	120814520	120757440	-	10	2379	11928	488942	ENSMUSG00000032897.17	ENCODEMT000488942	Nfyc	ENCODEMT000488942	Known	NNC	None	0.25	None	None	None	None
m54284U_191212_053548/15272729/ccs	PacBio_Hippocampus_Rep1	mm10_ERCC_SIRV	chr9	103230269	103208877	-	17	2314	28861	75425	ENSMUSG00000032554.15	ENSMUST00000035158.15	Trf	Trf-201	Known	Known	None	0.30000001192092896	None	None	None	None
m54284U_191107_221739/53609300/ccs	PacBio_Cortex_Rep1	mm10_ERCC_SIRV	chr14	73385254	73362897	-	6	1090	42113	108791	ENSMUSG00000022108.8	ENSMUST00000022704.8	Itm2b	Itm2b-201	Known	Known	None	0.75	None	None	None	None
m54284U_191213_120042/43648409/ccs	PacBio_Hippocampus_Rep2	mm10_ERCC_SIRV	chr18	77773996	77782508	+	12	1843	49639	129684	ENSMUSG00000025428.15	ENSMUST00000026495.14	Atp5a1	Atp5a1-201	Known	Known	None	0.05000000074505806	None	None	None	None
m54284U_191107_221739/82381285/ccs	PacBio_Cortex_Rep1	mm10_ERCC_SIRV	chr11	90249604	90278313	+	7	2267	34089	89737	ENSMUSG00000003948.17	ENSMUST00000004050.6	Mmd	Mmd-201	Known	Known	None	0.550000011920929	None	None	None	None
m54284U_191109_043049/171573429/ccs	PacBio_Cortex_Rep2	mm10_ERCC_SIRV	chr16	30065341	30067794	+	4	1465	45092	116796	ENSMUSG00000022528.8	ENSMUST00000023171.7	Hes1	Hes1-201	Known	Known	None	0.30000001192092896	None	None	None	None
m54284U_191212_053548/67832286/ccs	PacBio_Hippocampus_Rep1	mm10_ERCC_SIRV	chr2	94438142	94411731	-	14	3693	5470	14381	ENSMUSG00000027193.12	ENSMUST00000028617.6	Api5	Api5-201	Known	Known	None	0.10000000149011612	None	None	None	None
m54284U_191213_120042/67437985/ccs	PacBio_Hippocampus_Rep2	mm10_ERCC_SIRV	chr1	172329260	172320506	-	4	3794	2962	7336	ENSMUSG00000038026.12	ENSMUST00000062387.7	Kcnj9	Kcnj9-201	Known	Known	None	0.4000000059604645	None	None	None	None
m54284U_191109_043049/6490280/ccs	PacBio_Cortex_Rep2	mm10_ERCC_SIRV	chr5	129787413	129846366	+	13	2189	15603	488474	ENSMUSG00000029447.11	ENCODEMT000488474	Cct6a	ENCODEMT000488474	Known	NNC	None	0.3499999940395355	None	None	None	None
m54284U_191213_120042/44305094/ccs	PacBio_Hippocampus_Rep2	mm10_ERCC_SIRV	chr18	77773996	77782510	+	12	1845	49639	129684	ENSMUSG00000025428.15	ENSMUST00000026495.14	Atp5a1	Atp5a1-201	Known	Known	None	0.05000000074505806	None	None	None	None
m54284U_191212_053548/15337261/ccs	PacBio_Hippocampus_Rep1	mm10_ERCC_SIRV	chr9	103230270	103208805	-	17	2312	28861	485598	ENSMUSG00000032554.15	ENCODEMT000485598	Trf	ENCODEMT000485598	Known	NNC	None	0.30000001192092896	None	None	None	None
m54284U_191213_120042/68486758/ccs	PacBio_Hippocampus_Rep2	mm10_ERCC_SIRV	chr1	172322360	172320509	-	1	2091	2962	488814	ENSMUSG00000038026.12	ENCODEMT000488814	Kcnj9	ENCODEMT000488814	Known	Genomic	None	0.4000000059604645	None	None	None	None
m54284U_191107_221739/53674434/ccs	PacBio_Cortex_Rep1	mm10_ERCC_SIRV	chr14	73385246	73362897	-	6	1082	42113	108791	ENSMUSG00000022108.8	ENSMUST00000022704.8	Itm2b	Itm2b-201	Known	Known	None	0.75	None	None	None	None
m54284U_191109_043049/44959271/ccs	PacBio_Cortex_Rep2	mm10_ERCC_SIRV	chr4	120825708	120757440	-	10	1932	11928	30834	ENSMUSG00000032897.17	ENSMUST00000043429.11	Nfyc	Nfyc-201	Known	Known	None	0.25	None	None	None	None
m54284U_191109_043049/173737306/ccs	PacBio_Cortex_Rep2	mm10_ERCC_SIRV	chr16	30065341	30067801	+	4	1472	45092	116796	ENSMUSG00000022528.8	ENSMUST00000023171.7	Hes1	Hes1-201	Known	Known	None	0.44999998807907104	None	None	None	None
m54284U_191109_043049/124847288/ccs	PacBio_Cortex_Rep2	mm10_ERCC_SIRV	chr7	119720769	119715098	-	4	2655	23341	60643	ENSMUSG00000030942.8	ENSMUST00000033236.8	Thumpd1	Thumpd1-201	Known	Known	None	0.20000000298023224	None	None	None	None
m54284U_191213_120042/44369049/ccs	PacBio_Hippocampus_Rep2	mm10_ERCC_SIRV	chr18	77773996	77782865	+	12	2200	49639	129684	ENSMUSG00000025428.15	ENSMUST00000026495.14	Atp5a1	Atp5a1-201	Known	Known	None	0.20000000298023224	None	None	None	None
m54284U_191212_053548/76022247/ccs	PacBio_Hippocampus_Rep1	mm10_ERCC_SIRV	chr2	94438209	94411687	-	14	3710	5470	488406	ENSMUSG00000027193.12	ENCODEMT000488406	Api5	ENCODEMT000488406	Known	NNC	None	0.10000000149011612	None	None	None	None
m54284U_191212_053548/158729639/ccs	PacBio_Hippocampus_Rep1	mm10_ERCC_SIRV	chr11	90249615	90278572	+	7	2521	34089	89737	ENSMUSG00000003948.17	ENSMUST00000004050.6	Mmd	Mmd-201	Known	Known	None	0.25	None	None	None	None
m54284U_191212_053548/15468721/ccs	PacBio_Hippocampus_Rep1	mm10_ERCC_SIRV	chr9	103230302	103208877	-	17	2347	28861	75425	ENSMUSG00000032554.15	ENSMUST00000035158.15	Trf	Trf-201	Known	Known	None	0.30000001192092896	None	None	None	None
m54284U_191107_221739/53805592/ccs	PacBio_Cortex_Rep1	mm10_ERCC_SIRV	chr14	73385261	73362897	-	6	1097	42113	108791	ENSMUSG00000022108.8	ENSMUST00000022704.8	Itm2b	Itm2b-201	Known	Known	None	0.75	None	None	None	None
m54284U_191213_120042/44761811/ccs	PacBio_Hippocampus_Rep2	mm10_ERCC_SIRV	chr18	77773996	77782510	+	12	1845	49639	129684	ENSMUSG00000025428.15	ENSMUST00000026495.14	Atp5a1	Atp5a1-201	Known	Known	None	0.05000000074505806	None	None	None	None
m54284U_191212_053548/8323255/ccs	PacBio_Hippocampus_Rep1	mm10_ERCC_SIRV	chr16	30065341	30067794	+	4	1465	45092	116796	ENSMUSG00000022528.8	ENSMUST00000023171.7	Hes1	Hes1-201	Known	Known	None	0.30000001192092896	None	None	None	None
m54284U_191109_043049/8193104/ccs	PacBio_Cortex_Rep2	mm10_ERCC_SIRV	chr5	129787413	129846364	+	13	2186	15603	488474	ENSMUSG00000029447.11	ENCODEMT000488474	Cct6a	ENCODEMT000488474	Known	NNC	None	0.30000001192092896	None	None	None	None
m54284U_191109_043049/69143012/ccs	PacBio_Cortex_Rep2	mm10_ERCC_SIRV	chr4	120825619	120757440	-	10	1843	11928	30834	ENSMUSG00000032897.17	ENSMUST00000043429.11	Nfyc	Nfyc-201	Known	Known	None	0.25	None	None	None	None
m54284U_191107_221739/53806489/ccs	PacBio_Cortex_Rep1	mm10_ERCC_SIRV	chr14	73385282	73362897	-	6	1118	42113	108791	ENSMUSG00000022108.8	ENSMUST00000022704.8	Itm2b	Itm2b-201	Known	Known	None	0.75	None	None	None	None
m54284U_191213_120042/44762479/ccs	PacBio_Hippocampus_Rep2	mm10_ERCC_SIRV	chr18	77773996	77782864	+	12	2199	49639	129684	ENSMUSG00000025428.15	ENSMUST00000026495.14	Atp5a1	Atp5a1-201	Known	Known	None	0.20000000298023224	None	None	None	None
m54284U_191212_053548/87032680/ccs	PacBio_Hippocampus_Rep1	mm10_ERCC_SIRV	chr2	94438115	94411731	-	14	3666	5470	14381	ENSMUSG00000027193.12	ENSMUST00000028617.6	Api5	Api5-201	Known	Known	None	0.10000000149011612	None	None	None	None
m54284U_191213_120042/71565677/ccs	PacBio_Hippocampus_Rep2	mm10_ERCC_SIRV	chr1	172329272	172320506	-	4	3806	2962	7336	ENSMUSG00000038026.12	ENSMUST00000062387.7	Kcnj9	Kcnj9-201	Known	Known	None	0.4000000059604645	None	None	None	None
m54284U_191212_053548/15469290/ccs	PacBio_Hippocampus_Rep1	mm10_ERCC_SIRV	chr9	103230269	103208877	-	17	2314	28861	75425	ENSMUSG00000032554.15	ENSMUST00000035158.15	Trf	Trf-201	Known	Known	None	0.30000001192092896	None	None	None	None
m54284U_191213_120042/14224093/ccs	PacBio_Hippocampus_Rep2	mm10_ERCC_SIRV	chr11	90249615	90278572	+	7	2521	34089	89737	ENSMUSG00000003948.17	ENSMUST00000004050.6	Mmd	Mmd-201	Known	Known	None	0.25	None	None	None	None
m54284U_191213_120042/44827911/ccs	PacBio_Hippocampus_Rep2	mm10_ERCC_SIRV	chr18	77773996	77782509	+	12	1844	49639	129684	ENSMUSG00000025428.15	ENSMUST00000026495.14	Atp5a1	Atp5a1-201	Known	Known	None	0.05000000074505806	None	None	None	None
m54284U_191212_053548/61669689/ccs	PacBio_Hippocampus_Rep1	mm10_ERCC_SIRV	chr16	30065341	30067800	+	4	1471	45092	116796	ENSMUSG00000022528.8	ENSMUST00000023171.7	Hes1	Hes1-201	Known	Known	None	0.4000000059604645	None	None	None	None
m54284U_191107_221739/54133223/ccs	PacBio_Cortex_Rep1	mm10_ERCC_SIRV	chr14	73385260	73362897	-	6	1096	42113	108791	ENSMUSG00000022108.8	ENSMUST00000022704.8	Itm2b	Itm2b-201	Known	Known	None	0.75	None	None	None	None
m54284U_191109_043049/128909920/ccs	PacBio_Cortex_Rep2	mm10_ERCC_SIRV	chr7	119720778	119715098	-	4	2664	23341	60643	ENSMUSG00000030942.8	ENSMUST00000033236.8	Thumpd1	Thumpd1-201	Known	Known	None	0.20000000298023224	None	None	None	None
m54284U_191109_043049/79891039/ccs	PacBio_Cortex_Rep2	mm10_ERCC_SIRV	chr4	120825667	120757440	-	10	1891	11928	30834	ENSMUSG00000032897.17	ENSMUST00000043429.11	Nfyc	Nfyc-201	Known	Known	None	0.25	None	None	None	None
m54284U_191109_043049/9176237/ccs	PacBio_Cortex_Rep2	mm10_ERCC_SIRV	chr5	129787413	129846366	+	13	2189	15603	488474	ENSMUSG00000029447.11	ENCODEMT000488474	Cct6a	ENCODEMT000488474	Known	NNC	None	0.3499999940395355	None	None	None	None
m54284U_191213_120042/45287405/ccs	PacBio_Hippocampus_Rep2	mm10_ERCC_SIRV	chr18	77773996	77782865	+	12	2200	49639	129684	ENSMUSG00000025428.15	ENSMUST00000026495.14	Atp5a1	Atp5a1-201	Known	Known	None	0.20000000298023224	None	None	None	None
m54284U_191212_053548/96077312/ccs	PacBio_Hippocampus_Rep1	mm10_ERCC_SIRV	chr2	94438150	94411687	-	14	3651	5470	488406	ENSMUSG00000027193.12	ENCODEMT000488406	Api5	ENCODEMT000488406	Known	NNC	None	0.10000000149011612	None	None	None	None
m54284U_191212_053548/15532913/ccs	PacBio_Hippocampus_Rep1	mm10_ERCC_SIRV	chr9	103230270	103208877	-	17	2315	28861	75425	ENSMUSG00000032554.15	ENSMUST00000035158.15	Trf	Trf-201	Known	Known	None	0.30000001192092896	None	None	None	None
m54284U_191107_221739/54395247/ccs	PacBio_Cortex_Rep1	mm10_ERCC_SIRV	chr14	73385279	73362897	-	6	1115	42113	108791	ENSMUSG00000022108.8	ENSMUST00000022704.8	Itm2b	Itm2b-201	Known	Known	None	0.75	None	None	None	None
m54284U_191212_053548/74188134/ccs	PacBio_Hippocampus_Rep1	mm10_ERCC_SIRV	chr16	30065341	30067794	+	4	1465	45092	116796	ENSMUSG00000022528.8	ENSMUST00000023171.7	Hes1	Hes1-201	Known	Known	None	0.30000001192092896	None	None	None	None
m54284U_191213_120042/101648750/ccs	PacBio_Hippocampus_Rep2	mm10_ERCC_SIRV	chr11	90249617	90278003	+	7	1950	34089	89737	ENSMUSG00000003948.17	ENSMUST00000004050.6	Mmd	Mmd-201	Known	Known	None	0.15000000596046448	None	None	None	None
m54284U_191213_120042/45482107/ccs	PacBio_Hippocampus_Rep2	mm10_ERCC_SIRV	chr18	77773996	77782510	+	12	1845	49639	129684	ENSMUSG00000025428.15	ENSMUST00000026495.14	Atp5a1	Atp5a1-201	Known	Known	None	0.05000000074505806	None	None	None	None
m54284U_191107_221739/54723569/ccs	PacBio_Cortex_Rep1	mm10_ERCC_SIRV	chr14	73385257	73362897	-	6	1093	42113	108791	ENSMUSG00000022108.8	ENSMUST00000022704.8	Itm2b	Itm2b-201	Known	Known	None	0.75	None	None	None	None
m54284U_191213_120042/73401789/ccs	PacBio_Hippocampus_Rep2	mm10_ERCC_SIRV	chr1	172326678	172320507	-	2	3395	2962	488821	ENSMUSG00000038026.12	ENCODEMT000488821	Kcnj9	ENCODEMT000488821	Known	ISM	Suffix	0.4000000059604645	None	None	None	None
m54284U_191213_120042/45941354/ccs	PacBio_Hippocampus_Rep2	mm10_ERCC_SIRV	chr18	77773996	77782510	+	12	1845	49639	129684	ENSMUSG00000025428.15	ENSMUST00000026495.14	Atp5a1	Atp5a1-201	Known	Known	None	0.05000000074505806	None	None	None	None
m54284U_191109_043049/107480566/ccs	PacBio_Cortex_Rep2	mm10_ERCC_SIRV	chr4	120790489	120757440	-	9	1753	11928	30837	ENSMUSG00000032897.17	ENSMUST00000097906.11	Nfyc	Nfyc-202	Known	Known	None	0.25	None	None	None	None
m54284U_191212_053548/103022814/ccs	PacBio_Hippocampus_Rep1	mm10_ERCC_SIRV	chr2	94438091	94411731	-	14	3642	5470	14381	ENSMUSG00000027193.12	ENSMUST00000028617.6	Api5	Api5-201	Known	Known	None	0.10000000149011612	None	None	None	None
m54284U_191212_053548/15534651/ccs	PacBio_Hippocampus_Rep1	mm10_ERCC_SIRV	chr9	103230270	103208805	-	17	2312	28861	485591	ENSMUSG00000032554.15	ENCODEMT000485591	Trf	ENCODEMT000485591	Known	NNC	None	0.30000001192092896	None	None	None	None
m54284U_191212_053548/78972503/ccs	PacBio_Hippocampus_Rep1	mm10_ERCC_SIRV	chr16	30065341	30067795	+	4	1466	45092	116796	ENSMUSG00000022528.8	ENSMUST00000023171.7	Hes1	Hes1-201	Known	Known	None	0.30000001192092896	None	None	None	None
m54284U_191109_043049/135661886/ccs	PacBio_Cortex_Rep2	mm10_ERCC_SIRV	chr7	119720767	119715098	-	4	2653	23341	60643	ENSMUSG00000030942.8	ENSMUST00000033236.8	Thumpd1	Thumpd1-201	Known	Known	None	0.20000000298023224	None	None	None	None
m54284U_191109_043049/9177346/ccs	PacBio_Cortex_Rep2	mm10_ERCC_SIRV	chr5	129787413	129846376	+	13	2199	15603	488474	ENSMUSG00000029447.11	ENCODEMT000488474	Cct6a	ENCODEMT000488474	Known	NNC	None	0.4000000059604645	None	None	None	None
m54284U_191213_120042/24183727/ccs	PacBio_Hippocampus_Rep2	mm10_ERCC_SIRV	chr11	90249622	90278577	+	7	2519	34089	89737	ENSMUSG00000003948.17	ENSMUST00000004050.6	Mmd	Mmd-201	Known	Known	None	0.20000000298023224	None	None	None	None
m54284U_191107_221739/54724842/ccs	PacBio_Cortex_Rep1	mm10_ERCC_SIRV	chr14	73385289	73362897	-	6	1125	42113	108791	ENSMUSG00000022108.8	ENSMUST00000022704.8	Itm2b	Itm2b-201	Known	Known	None	0.75	None	None	None	None
m54284U_191213_120042/47383405/ccs	PacBio_Hippocampus_Rep2	mm10_ERCC_SIRV	chr18	77773996	77782509	+	12	1844	49639	129684	ENSMUSG00000025428.15	ENSMUST00000026495.14	Atp5a1	Atp5a1-201	Known	Known	None	0.05000000074505806	None	None	None	None
m54284U_191212_053548/146211009/ccs	PacBio_Hippocampus_Rep1	mm10_ERCC_SIRV	chr16	30065341	30067791	+	4	1462	45092	116796	ENSMUSG00000022528.8	ENSMUST00000023171.7	Hes1	Hes1-201	Known	Known	None	0.25	None	None	None	None
m54284U_191213_120042/48365855/ccs	PacBio_Hippocampus_Rep2	mm10_ERCC_SIRV	chr18	77773996	77782512	+	12	1847	49639	129684	ENSMUSG00000025428.15	ENSMUST00000026495.14	Atp5a1	Atp5a1-201	Known	Known	None	0.05000000074505806	None	None	None	None
m54284U_191107_221739/55509258/ccs	PacBio_Cortex_Rep1	mm10_ERCC_SIRV	chr14	73385271	73362897	-	6	1107	42113	108791	ENSMUSG00000022108.8	ENSMUST00000022704.8	Itm2b	Itm2b-201	Known	Known	None	0.75	None	None	None	None
m54284U_191212_053548/15534663/ccs	PacBio_Hippocampus_Rep1	mm10_ERCC_SIRV	chr9	103230268	103208877	-	17	2313	28861	75425	ENSMUSG00000032554.15	ENSMUST00000035158.15	Trf	Trf-201	Known	Known	None	0.30000001192092896	None	None	None	None
m54284U_191109_043049/107872546/ccs	PacBio_Cortex_Rep2	mm10_ERCC_SIRV	chr4	120825701	120757441	-	10	2082	11928	488772	ENSMUSG00000032897.17	ENCODEMT000488772	Nfyc	ENCODEMT000488772	Known	NNC	None	0.25	None	None	None	None
m54284U_191212_053548/118620716/ccs	PacBio_Hippocampus_Rep1	mm10_ERCC_SIRV	chr2	94438070	94411685	-	14	3640	5470	488457	ENSMUSG00000027193.12	ENCODEMT000488457	Api5	ENCODEMT000488457	Known	NIC	None	0.10000000149011612	None	None	None	None
m54284U_191109_043049/17828113/ccs	PacBio_Cortex_Rep2	mm10_ERCC_SIRV	chr11	90249642	90278006	+	7	1928	34089	89737	ENSMUSG00000003948.17	ENSMUST00000004050.6	Mmd	Mmd-201	Known	Known	None	0.15000000596046448	None	None	None	None
m54284U_191213_120042/74974189/ccs	PacBio_Hippocampus_Rep2	mm10_ERCC_SIRV	chr1	172329272	172320506	-	4	3806	2962	7336	ENSMUSG00000038026.12	ENSMUST00000062387.7	Kcnj9	Kcnj9-201	Known	Known	None	0.4000000059604645	None	None	None	None
m54284U_191213_120042/49613437/ccs	PacBio_Hippocampus_Rep2	mm10_ERCC_SIRV	chr18	77773996	77782512	+	12	1847	49639	129684	ENSMUSG00000025428.15	ENSMUST00000026495.14	Atp5a1	Atp5a1-201	Known	Known	None	0.05000000074505806	None	None	None	None
m54284U_191109_043049/9503725/ccs	PacBio_Cortex_Rep2	mm10_ERCC_SIRV	chr5	129787413	129846366	+	13	2189	15603	488474	ENSMUSG00000029447.11	ENCODEMT000488474	Cct6a	ENCODEMT000488474	Known	NNC	None	0.3499999940395355	None	None	None	None
m54284U_191213_120042/23069943/ccs	PacBio_Hippocampus_Rep2	mm10_ERCC_SIRV	chr16	30065341	30067802	+	4	1473	45092	116796	ENSMUSG00000022528.8	ENSMUST00000023171.7	Hes1	Hes1-201	Known	Known	None	0.44999998807907104	None	None	None	None
m54284U_191107_221739/55708455/ccs	PacBio_Cortex_Rep1	mm10_ERCC_SIRV	chr14	73385271	73362897	-	6	1107	42113	108791	ENSMUSG00000022108.8	ENSMUST00000022704.8	Itm2b	Itm2b-201	Known	Known	None	0.75	None	None	None	None
m54284U_191109_043049/138806159/ccs	PacBio_Cortex_Rep2	mm10_ERCC_SIRV	chr7	119720778	119715098	-	4	2664	23341	60643	ENSMUSG00000030942.8	ENSMUST00000033236.8	Thumpd1	Thumpd1-201	Known	Known	None	0.20000000298023224	None	None	None	None
m54284U_191213_120042/50593922/ccs	PacBio_Hippocampus_Rep2	mm10_ERCC_SIRV	chr18	77773996	77782864	+	12	2199	49639	129684	ENSMUSG00000025428.15	ENSMUST00000026495.14	Atp5a1	Atp5a1-201	Known	Known	None	0.20000000298023224	None	None	None	None
m54284U_191212_053548/15598515/ccs	PacBio_Hippocampus_Rep1	mm10_ERCC_SIRV	chr9	103230262	103208877	-	17	2307	28861	75425	ENSMUSG00000032554.15	ENSMUST00000035158.15	Trf	Trf-201	Known	Known	None	0.30000001192092896	None	None	None	None
m54284U_191109_043049/119015900/ccs	PacBio_Cortex_Rep2	mm10_ERCC_SIRV	chr4	120825210	120757440	-	11	2199	11928	488943	ENSMUSG00000032897.17	ENCODEMT000488943	Nfyc	ENCODEMT000488943	Known	NIC	None	0.25	None	None	None	None
m54284U_191107_221739/55839541/ccs	PacBio_Cortex_Rep1	mm10_ERCC_SIRV	chr14	73385276	73362897	-	6	1112	42113	108791	ENSMUSG00000022108.8	ENSMUST00000022704.8	Itm2b	Itm2b-201	Known	Known	None	0.75	None	None	None	None
m54284U_191212_053548/15598933/ccs	PacBio_Hippocampus_Rep1	mm10_ERCC_SIRV	chr9	103230261	103208877	-	17	2333	28861	488944	ENSMUSG00000032554.15	ENCODEMT000488944	Trf	ENCODEMT000488944	Known	NNC	None	0.30000001192092896	None	None	None	None
m54284U_191212_053548/151585668/ccs	PacBio_Hippocampus_Rep1	mm10_ERCC_SIRV	chr11	90249659	90278577	+	7	2482	34089	89737	ENSMUSG00000003948.17	ENSMUST00000004050.6	Mmd	Mmd-201	Known	Known	None	0.20000000298023224	None	None	None	None
m54284U_191212_053548/119079585/ccs	PacBio_Hippocampus_Rep1	mm10_ERCC_SIRV	chr2	94438138	94411687	-	14	3639	5470	488406	ENSMUSG00000027193.12	ENCODEMT000488406	Api5	ENCODEMT000488406	Known	NNC	None	0.10000000149011612	None	None	None	None
m54284U_191213_120042/33491182/ccs	PacBio_Hippocampus_Rep2	mm10_ERCC_SIRV	chr16	30065341	30067796	+	4	1467	45092	116796	ENSMUSG00000022528.8	ENSMUST00000023171.7	Hes1	Hes1-201	Known	Known	None	0.25	None	None	None	None
m54284U_191213_120042/50594210/ccs	PacBio_Hippocampus_Rep2	mm10_ERCC_SIRV	chr18	77773996	77782866	+	12	2201	49639	129684	ENSMUSG00000025428.15	ENSMUST00000026495.14	Atp5a1	Atp5a1-201	Known	Known	None	0.25	None	None	None	None
m54284U_191213_120042/51315220/ccs	PacBio_Hippocampus_Rep2	mm10_ERCC_SIRV	chr18	77773996	77782864	+	12	2199	49639	129684	ENSMUSG00000025428.15	ENSMUST00000026495.14	Atp5a1	Atp5a1-201	Known	Known	None	0.20000000298023224	None	None	None	None
m54284U_191109_043049/10814761/ccs	PacBio_Cortex_Rep2	mm10_ERCC_SIRV	chr5	129787413	129846366	+	13	2189	15603	488474	ENSMUSG00000029447.11	ENCODEMT000488474	Cct6a	ENCODEMT000488474	Known	NNC	None	0.3499999940395355	None	None	None	None
m54284U_191107_221739/56363041/ccs	PacBio_Cortex_Rep1	mm10_ERCC_SIRV	chr14	73385242	73362897	-	6	1078	42113	108791	ENSMUSG00000022108.8	ENSMUST00000022704.8	Itm2b	Itm2b-201	Known	Known	None	0.75	None	None	None	None
m54284U_191213_120042/76612962/ccs	PacBio_Hippocampus_Rep2	mm10_ERCC_SIRV	chr1	172329270	172320506	-	4	3804	2962	7336	ENSMUSG00000038026.12	ENSMUST00000062387.7	Kcnj9	Kcnj9-201	Known	Known	None	0.4000000059604645	None	None	None	None
m54284U_191213_120042/58264367/ccs	PacBio_Hippocampus_Rep2	mm10_ERCC_SIRV	chr16	30065341	30067793	+	4	1464	45092	116796	ENSMUSG00000022528.8	ENSMUST00000023171.7	Hes1	Hes1-201	Known	Known	None	0.30000001192092896	None	None	None	None
m54284U_191213_120042/97192083/ccs	PacBio_Hippocampus_Rep2	mm10_ERCC_SIRV	chr11	90249664	90278573	+	7	2473	34089	89737	ENSMUSG00000003948.17	ENSMUST00000004050.6	Mmd	Mmd-201	Known	Known	None	0.20000000298023224	None	None	None	None
m54284U_191212_053548/151456536/ccs	PacBio_Hippocampus_Rep1	mm10_ERCC_SIRV	chr2	94438084	94411731	-	14	3632	5470	14381	ENSMUSG00000027193.12	ENSMUST00000028617.6	Api5	Api5-201	Known	Known	None	0.10000000149011612	None	None	None	None
m54284U_191213_120042/51381803/ccs	PacBio_Hippocampus_Rep2	mm10_ERCC_SIRV	chr18	77773996	77782864	+	12	2199	49639	129684	ENSMUSG00000025428.15	ENSMUST00000026495.14	Atp5a1	Atp5a1-201	Known	Known	None	0.20000000298023224	None	None	None	None
m54284U_191109_043049/141231333/ccs	PacBio_Cortex_Rep2	mm10_ERCC_SIRV	chr7	119720658	119715098	-	4	2544	23341	60643	ENSMUSG00000030942.8	ENSMUST00000033236.8	Thumpd1	Thumpd1-201	Known	Known	None	0.20000000298023224	None	None	None	None
m54284U_191212_053548/15599805/ccs	PacBio_Hippocampus_Rep1	mm10_ERCC_SIRV	chr9	103230269	103208877	-	17	2314	28861	75425	ENSMUSG00000032554.15	ENSMUST00000035158.15	Trf	Trf-201	Known	Known	None	0.30000001192092896	None	None	None	None
m54284U_191107_221739/56363731/ccs	PacBio_Cortex_Rep1	mm10_ERCC_SIRV	chr14	73385326	73362897	-	6	1162	42113	108791	ENSMUSG00000022108.8	ENSMUST00000022704.8	Itm2b	Itm2b-201	Known	Known	None	0.75	None	None	None	None
m54284U_191109_043049/123209919/ccs	PacBio_Cortex_Rep2	mm10_ERCC_SIRV	chr4	120825683	120757441	-	10	2064	11928	488772	ENSMUSG00000032897.17	ENCODEMT000488772	Nfyc	ENCODEMT000488772	Known	NNC	None	0.25	None	None	None	None
m54284U_191213_120042/51645021/ccs	PacBio_Hippocampus_Rep2	mm10_ERCC_SIRV	chr18	77773996	77782510	+	12	1845	49639	129684	ENSMUSG00000025428.15	ENSMUST00000026495.14	Atp5a1	Atp5a1-201	Known	Known	None	0.05000000074505806	None	None	None	None
m54284U_191213_120042/100272627/ccs	PacBio_Hippocampus_Rep2	mm10_ERCC_SIRV	chr16	30065341	30067795	+	4	1466	45092	116796	ENSMUSG00000022528.8	ENSMUST00000023171.7	Hes1	Hes1-201	Known	Known	None	0.30000001192092896	None	None	None	None
m54284U_191107_221739/57083657/ccs	PacBio_Cortex_Rep1	mm10_ERCC_SIRV	chr14	73385291	73362897	-	6	1127	42113	108791	ENSMUSG00000022108.8	ENSMUST00000022704.8	Itm2b	Itm2b-201	Known	Known	None	0.75	None	None	None	None
m54284U_191109_043049/11733443/ccs	PacBio_Cortex_Rep2	mm10_ERCC_SIRV	chr5	129787413	129846366	+	13	2189	15603	488474	ENSMUSG00000029447.11	ENCODEMT000488474	Cct6a	ENCODEMT000488474	Known	NNC	None	0.3499999940395355	None	None	None	None
m54284U_191212_053548/155126007/ccs	PacBio_Hippocampus_Rep1	mm10_ERCC_SIRV	chr2	94438219	94411687	-	14	3720	5470	488406	ENSMUSG00000027193.12	ENCODEMT000488406	Api5	ENCODEMT000488406	Known	NNC	None	0.10000000149011612	None	None	None	None
m54284U_191212_053548/135399773/ccs	PacBio_Hippocampus_Rep1	mm10_ERCC_SIRV	chr11	90249665	90278572	+	7	2471	34089	89737	ENSMUSG00000003948.17	ENSMUST00000004050.6	Mmd	Mmd-201	Known	Known	None	0.25	None	None	None	None
m54284U_191213_120042/51970633/ccs	PacBio_Hippocampus_Rep2	mm10_ERCC_SIRV	chr18	77773996	77782513	+	12	1848	49639	129684	ENSMUSG00000025428.15	ENSMUST00000026495.14	Atp5a1	Atp5a1-201	Known	Known	None	0.05000000074505806	None	None	None	None
m54284U_191212_053548/15729448/ccs	PacBio_Hippocampus_Rep1	mm10_ERCC_SIRV	chr9	103230255	103208877	-	17	2300	28861	75425	ENSMUSG00000032554.15	ENSMUST00000035158.15	Trf	Trf-201	Known	Known	None	0.30000001192092896	None	None	None	None
m54284U_191213_120042/79430263/ccs	PacBio_Hippocampus_Rep2	mm10_ERCC_SIRV	chr1	172329272	172320506	-	4	3806	2962	7336	ENSMUSG00000038026.12	ENSMUST00000062387.7	Kcnj9	Kcnj9-201	Known	Known	None	0.4000000059604645	None	None	None	None
m54284U_191107_221739/57213111/ccs	PacBio_Cortex_Rep1	mm10_ERCC_SIRV	chr14	73385267	73362897	-	6	1103	42113	108791	ENSMUSG00000022108.8	ENSMUST00000022704.8	Itm2b	Itm2b-201	Known	Known	None	0.75	None	None	None	None
m54284U_191109_043049/140970563/ccs	PacBio_Cortex_Rep2	mm10_ERCC_SIRV	chr4	120825780	120757440	-	10	2004	11928	30834	ENSMUSG00000032897.17	ENSMUST00000043429.11	Nfyc	Nfyc-201	Known	Known	None	0.25	None	None	None	None
m54284U_191213_120042/127665841/ccs	PacBio_Hippocampus_Rep2	mm10_ERCC_SIRV	chr16	30065341	30067795	+	4	1466	45092	116796	ENSMUSG00000022528.8	ENSMUST00000023171.7	Hes1	Hes1-201	Known	Known	None	0.30000001192092896	None	None	None	None
m54284U_191213_120042/52759177/ccs	PacBio_Hippocampus_Rep2	mm10_ERCC_SIRV	chr18	77773996	77782864	+	12	2199	49639	129684	ENSMUSG00000025428.15	ENSMUST00000026495.14	Atp5a1	Atp5a1-201	Known	Known	None	0.20000000298023224	None	None	None	None
m54284U_191109_043049/141297447/ccs	PacBio_Cortex_Rep2	mm10_ERCC_SIRV	chr7	119720769	119715098	-	4	2655	23341	60643	ENSMUSG00000030942.8	ENSMUST00000033236.8	Thumpd1	Thumpd1-201	Known	Known	None	0.20000000298023224	None	None	None	None
m54284U_191107_221739/34014705/ccs	PacBio_Cortex_Rep1	mm10_ERCC_SIRV	chr11	90249687	90278304	+	7	2181	34089	89737	ENSMUSG00000003948.17	ENSMUST00000004050.6	Mmd	Mmd-201	Known	Known	None	0.5	None	None	None	None
m54284U_191212_053548/155321693/ccs	PacBio_Hippocampus_Rep1	mm10_ERCC_SIRV	chr2	94438091	94411731	-	14	3642	5470	14381	ENSMUSG00000027193.12	ENSMUST00000028617.6	Api5	Api5-201	Known	Known	None	0.10000000149011612	None	None	None	None
m54284U_191213_120042/52953270/ccs	PacBio_Hippocampus_Rep2	mm10_ERCC_SIRV	chr18	77773996	77782864	+	12	2199	49639	129684	ENSMUSG00000025428.15	ENSMUST00000026495.14	Atp5a1	Atp5a1-201	Known	Known	None	0.20000000298023224	None	None	None	None
m54284U_191107_221739/57280519/ccs	PacBio_Cortex_Rep1	mm10_ERCC_SIRV	chr14	73385289	73362897	-	6	1125	42113	108791	ENSMUSG00000022108.8	ENSMUST00000022704.8	Itm2b	Itm2b-201	Known	Known	None	0.75	None	None	None	None
m54284U_191212_053548/15729456/ccs	PacBio_Hippocampus_Rep1	mm10_ERCC_SIRV	chr9	103230269	103208877	-	17	2314	28861	75425	ENSMUSG00000032554.15	ENSMUST00000035158.15	Trf	Trf-201	Known	Known	None	0.30000001192092896	None	None	None	None
m54284U_191109_043049/11930427/ccs	PacBio_Cortex_Rep2	mm10_ERCC_SIRV	chr5	129787413	129846358	+	13	2181	15603	488474	ENSMUSG00000029447.11	ENCODEMT000488474	Cct6a	ENCODEMT000488474	Known	NNC	None	0.4000000059604645	None	None	None	None
m54284U_191213_120042/142607393/ccs	PacBio_Hippocampus_Rep2	mm10_ERCC_SIRV	chr16	30065341	30067793	+	4	1464	45092	116796	ENSMUSG00000022528.8	ENSMUST00000023171.7	Hes1	Hes1-201	Known	Known	None	0.30000001192092896	None	None	None	None
m54284U_191213_120042/53085923/ccs	PacBio_Hippocampus_Rep2	mm10_ERCC_SIRV	chr18	77773996	77782861	+	12	2196	49639	129684	ENSMUSG00000025428.15	ENSMUST00000026495.14	Atp5a1	Atp5a1-201	Known	Known	None	0.15000000596046448	None	None	None	None
m54284U_191109_043049/143395549/ccs	PacBio_Cortex_Rep2	mm10_ERCC_SIRV	chr4	120825612	120757440	-	10	1836	11928	30834	ENSMUSG00000032897.17	ENSMUST00000043429.11	Nfyc	Nfyc-201	Known	Known	None	0.25	None	None	None	None
m54284U_191107_221739/58329794/ccs	PacBio_Cortex_Rep1	mm10_ERCC_SIRV	chr14	73385261	73362897	-	6	1097	42113	108791	ENSMUSG00000022108.8	ENSMUST00000022704.8	Itm2b	Itm2b-201	Known	Known	None	0.75	None	None	None	None
m54284U_191213_120042/81987652/ccs	PacBio_Hippocampus_Rep2	mm10_ERCC_SIRV	chr1	172329272	172320506	-	4	3806	2962	7336	ENSMUSG00000038026.12	ENSMUST00000062387.7	Kcnj9	Kcnj9-201	Known	Known	None	0.4000000059604645	None	None	None	None
m54284U_191212_053548/12125284/ccs	PacBio_Hippocampus_Rep1	mm10_ERCC_SIRV	chr11	90249697	90278572	+	7	2439	34089	89737	ENSMUSG00000003948.17	ENSMUST00000004050.6	Mmd	Mmd-201	Known	Known	None	0.25	None	None	None	None
m54284U_191213_120042/53479651/ccs	PacBio_Hippocampus_Rep2	mm10_ERCC_SIRV	chr18	77773996	77782509	+	12	1844	49639	129684	ENSMUSG00000025428.15	ENSMUST00000026495.14	Atp5a1	Atp5a1-201	Known	Known	None	0.05000000074505806	None	None	None	None
m54284U_191212_053548/164563362/ccs	PacBio_Hippocampus_Rep1	mm10_ERCC_SIRV	chr2	94438107	94411731	-	14	3658	5470	14381	ENSMUSG00000027193.12	ENSMUST00000028617.6	Api5	Api5-201	Known	Known	None	0.10000000149011612	None	None	None	None
m54284U_191212_053548/15731458/ccs	PacBio_Hippocampus_Rep1	mm10_ERCC_SIRV	chr9	103230269	103208877	-	17	2314	28861	75425	ENSMUSG00000032554.15	ENSMUST00000035158.15	Trf	Trf-201	Known	Known	None	0.30000001192092896	None	None	None	None
m54284U_191107_221739/104661930/ccs	PacBio_Cortex_Rep1	mm10_ERCC_SIRV	chr16	30065343	30067795	+	4	1464	45092	116796	ENSMUSG00000022528.8	ENSMUST00000023171.7	Hes1	Hes1-201	Known	Known	None	0.30000001192092896	None	None	None	None
m54284U_191107_221739/58393966/ccs	PacBio_Cortex_Rep1	mm10_ERCC_SIRV	chr14	73385289	73362897	-	6	1125	42113	108791	ENSMUSG00000022108.8	ENSMUST00000022704.8	Itm2b	Itm2b-201	Known	Known	None	0.75	None	None	None	None
m54284U_191109_043049/144114724/ccs	PacBio_Cortex_Rep2	mm10_ERCC_SIRV	chr7	119720749	119715098	-	4	2635	23341	60643	ENSMUSG00000030942.8	ENSMUST00000033236.8	Thumpd1	Thumpd1-201	Known	Known	None	0.20000000298023224	None	None	None	None
m54284U_191212_053548/167250177/ccs	PacBio_Hippocampus_Rep1	mm10_ERCC_SIRV	chr2	94413787	94411686	-	1	2034	5470	488438	ENSMUSG00000027193.12	ENCODEMT000488438	Api5	ENCODEMT000488438	Known	Genomic	None	0.10000000149011612	None	None	None	None
m54284U_191213_120042/54657117/ccs	PacBio_Hippocampus_Rep2	mm10_ERCC_SIRV	chr18	77773996	77782513	+	12	1848	49639	129684	ENSMUSG00000025428.15	ENSMUST00000026495.14	Atp5a1	Atp5a1-201	Known	Known	None	0.05000000074505806	None	None	None	None
m54284U_191109_043049/12190825/ccs	PacBio_Cortex_Rep2	mm10_ERCC_SIRV	chr5	129787447	129846374	+	13	2203	15603	488649	ENSMUSG00000029447.11	ENCODEMT000488649	Cct6a	ENCODEMT000488649	Known	NNC	None	0.3499999940395355	None	None	None	None
m54284U_191109_043049/179243822/ccs	PacBio_Cortex_Rep2	mm10_ERCC_SIRV	chr4	120815695	120757439	-	11	2148	11928	488795	ENSMUSG00000032897.17	ENCODEMT000488795	Nfyc	ENCODEMT000488795	Known	NNC	None	0.25	None	None	None	None
m54284U_191213_120042/171376825/ccs	PacBio_Hippocampus_Rep2	mm10_ERCC_SIRV	chr11	90249698	90278572	+	7	2438	34089	89737	ENSMUSG00000003948.17	ENSMUST00000004050.6	Mmd	Mmd-201	Known	Known	None	0.25	None	None	None	None
m54284U_191107_221739/58459958/ccs	PacBio_Cortex_Rep1	mm10_ERCC_SIRV	chr14	73385281	73362897	-	6	1117	42113	108791	ENSMUSG00000022108.8	ENSMUST00000022704.8	Itm2b	Itm2b-201	Known	Known	None	0.75	None	None	None	None
m54284U_191109_043049/131008703/ccs	PacBio_Cortex_Rep2	mm10_ERCC_SIRV	chr16	30065343	30067796	+	4	1465	45092	116796	ENSMUSG00000022528.8	ENSMUST00000023171.7	Hes1	Hes1-201	Known	Known	None	0.25	None	None	None	None
m54284U_191213_120042/54855468/ccs	PacBio_Hippocampus_Rep2	mm10_ERCC_SIRV	chr18	77773996	77782866	+	12	2201	49639	129684	ENSMUSG00000025428.15	ENSMUST00000026495.14	Atp5a1	Atp5a1-201	Known	Known	None	0.25	None	None	None	None
m54284U_191212_053548/15794185/ccs	PacBio_Hippocampus_Rep1	mm10_ERCC_SIRV	chr9	103230269	103208877	-	17	2314	28861	75425	ENSMUSG00000032554.15	ENSMUST00000035158.15	Trf	Trf-201	Known	Known	None	0.30000001192092896	None	None	None	None
m54284U_191213_120042/82575653/ccs	PacBio_Hippocampus_Rep2	mm10_ERCC_SIRV	chr1	172329249	172320506	-	4	3783	2962	7336	ENSMUSG00000038026.12	ENSMUST00000062387.7	Kcnj9	Kcnj9-201	Known	Known	None	0.4000000059604645	None	None	None	None
m54284U_191107_221739/34538506/ccs	PacBio_Cortex_Rep1	mm10_ERCC_SIRV	chr2	94438107	94411732	-	14	3657	5470	14381	ENSMUSG00000027193.12	ENSMUST00000028617.6	Api5	Api5-201	Known	Known	None	0.10000000149011612	None	None	None	None
m54284U_191213_120042/54920031/ccs	PacBio_Hippocampus_Rep2	mm10_ERCC_SIRV	chr18	77773996	77782866	+	12	2201	49639	129684	ENSMUSG00000025428.15	ENSMUST00000026495.14	Atp5a1	Atp5a1-201	Known	Known	None	0.25	None	None	None	None
m54284U_191107_221739/59181075/ccs	PacBio_Cortex_Rep1	mm10_ERCC_SIRV	chr14	73385271	73362897	-	6	1107	42113	108791	ENSMUSG00000022108.8	ENSMUST00000022704.8	Itm2b	Itm2b-201	Known	Known	None	0.75	None	None	None	None
m54284U_191213_120042/112592639/ccs	PacBio_Hippocampus_Rep2	mm10_ERCC_SIRV	chr16	30065343	30067795	+	4	1464	45092	116796	ENSMUSG00000022528.8	ENSMUST00000023171.7	Hes1	Hes1-201	Known	Known	None	0.30000001192092896	None	None	None	None
m54284U_191212_053548/112593515/ccs	PacBio_Hippocampus_Rep1	mm10_ERCC_SIRV	chr11	90249704	90278572	+	7	2432	34089	89737	ENSMUSG00000003948.17	ENSMUST00000004050.6	Mmd	Mmd-201	Known	Known	None	0.25	None	None	None	None
m54284U_191109_043049/12519735/ccs	PacBio_Cortex_Rep2	mm10_ERCC_SIRV	chr5	129787413	129846358	+	13	2181	15603	488474	ENSMUSG00000029447.11	ENCODEMT000488474	Cct6a	ENCODEMT000488474	Known	NNC	None	0.4000000059604645	None	None	None	None
m54284U_191212_053548/12977957/ccs	PacBio_Hippocampus_Rep1	mm10_ERCC_SIRV	chr4	120825684	120757440	-	10	1908	11928	30834	ENSMUSG00000032897.17	ENSMUST00000043429.11	Nfyc	Nfyc-201	Known	Known	None	0.25	None	None	None	None
m54284U_191213_120042/55511797/ccs	PacBio_Hippocampus_Rep2	mm10_ERCC_SIRV	chr18	77773996	77782865	+	12	2200	49639	129684	ENSMUSG00000025428.15	ENSMUST00000026495.14	Atp5a1	Atp5a1-201	Known	Known	None	0.20000000298023224	None	None	None	None
m54284U_191109_043049/144837208/ccs	PacBio_Cortex_Rep2	mm10_ERCC_SIRV	chr7	119720778	119715098	-	4	2664	23341	60643	ENSMUSG00000030942.8	ENSMUST00000033236.8	Thumpd1	Thumpd1-201	Known	Known	None	0.20000000298023224	None	None	None	None
m54284U_191212_053548/15794587/ccs	PacBio_Hippocampus_Rep1	mm10_ERCC_SIRV	chr9	103230273	103208877	-	17	2318	28861	75425	ENSMUSG00000032554.15	ENSMUST00000035158.15	Trf	Trf-201	Known	Known	None	0.30000001192092896	None	None	None	None
m54284U_191107_221739/59442368/ccs	PacBio_Cortex_Rep1	mm10_ERCC_SIRV	chr14	73385276	73362897	-	6	1112	42113	108791	ENSMUSG00000022108.8	ENSMUST00000022704.8	Itm2b	Itm2b-201	Known	Known	None	0.75	None	None	None	None
m54284U_191107_221739/50791889/ccs	PacBio_Cortex_Rep1	mm10_ERCC_SIRV	chr2	94438170	94411688	-	14	3670	5470	488406	ENSMUSG00000027193.12	ENCODEMT000488406	Api5	ENCODEMT000488406	Known	NNC	None	0.10000000149011612	None	None	None	None
m54284U_191213_120042/57083699/ccs	PacBio_Hippocampus_Rep2	mm10_ERCC_SIRV	chr18	77773996	77782866	+	12	2201	49639	129684	ENSMUSG00000025428.15	ENSMUST00000026495.14	Atp5a1	Atp5a1-201	Known	Known	None	0.25	None	None	None	None
m54284U_191213_120042/112657157/ccs	PacBio_Hippocampus_Rep2	mm10_ERCC_SIRV	chr16	30065343	30067795	+	4	1464	45092	116796	ENSMUSG00000022528.8	ENSMUST00000023171.7	Hes1	Hes1-201	Known	Known	None	0.30000001192092896	None	None	None	None
m54284U_191107_221739/61540849/ccs	PacBio_Cortex_Rep1	mm10_ERCC_SIRV	chr14	73385270	73362897	-	6	1106	42113	108791	ENSMUSG00000022108.8	ENSMUST00000022704.8	Itm2b	Itm2b-201	Known	Known	None	0.75	None	None	None	None
m54284U_191212_053548/83626291/ccs	PacBio_Hippocampus_Rep1	mm10_ERCC_SIRV	chr11	90249706	90278570	+	7	2428	34089	89737	ENSMUSG00000003948.17	ENSMUST00000004050.6	Mmd	Mmd-201	Known	Known	None	0.20000000298023224	None	None	None	None
m54284U_191213_120042/83035994/ccs	PacBio_Hippocampus_Rep2	mm10_ERCC_SIRV	chr1	172329303	172320506	-	4	3837	2962	7336	ENSMUSG00000038026.12	ENSMUST00000062387.7	Kcnj9	Kcnj9-201	Known	Known	None	0.4000000059604645	None	None	None	None
m54284U_191212_053548/21562515/ccs	PacBio_Hippocampus_Rep1	mm10_ERCC_SIRV	chr4	120825689	120757438	-	11	2204	11928	488943	ENSMUSG00000032897.17	ENCODEMT000488943	Nfyc	ENCODEMT000488943	Known	NIC	None	0.25	None	None	None	None
m54284U_191213_120042/57672924/ccs	PacBio_Hippocampus_Rep2	mm10_ERCC_SIRV	chr18	77773996	77782510	+	12	1845	49639	129684	ENSMUSG00000025428.15	ENSMUST00000026495.14	Atp5a1	Atp5a1-201	Known	Known	None	0.05000000074505806	None	None	None	None
m54284U_191212_053548/15794711/ccs	PacBio_Hippocampus_Rep1	mm10_ERCC_SIRV	chr9	103230266	103208877	-	17	2311	28861	75425	ENSMUSG00000032554.15	ENSMUST00000035158.15	Trf	Trf-201	Known	Known	None	0.30000001192092896	None	None	None	None
m54284U_191109_043049/12781072/ccs	PacBio_Cortex_Rep2	mm10_ERCC_SIRV	chr5	129787413	129846364	+	13	2187	15603	488474	ENSMUSG00000029447.11	ENCODEMT000488474	Cct6a	ENCODEMT000488474	Known	NNC	None	0.30000001192092896	None	None	None	None
m54284U_191107_221739/58590509/ccs	PacBio_Cortex_Rep1	mm10_ERCC_SIRV	chr2	94438140	94411688	-	14	3640	5470	488406	ENSMUSG00000027193.12	ENCODEMT000488406	Api5	ENCODEMT000488406	Known	NNC	None	0.10000000149011612	None	None	None	None
m54284U_191107_221739/62915990/ccs	PacBio_Cortex_Rep1	mm10_ERCC_SIRV	chr14	73385276	73362897	-	6	1112	42113	108791	ENSMUSG00000022108.8	ENSMUST00000022704.8	Itm2b	Itm2b-201	Known	Known	None	0.75	None	None	None	None
m54284U_191213_120042/137626932/ccs	PacBio_Hippocampus_Rep2	mm10_ERCC_SIRV	chr16	30065343	30067794	+	4	1463	45092	116796	ENSMUSG00000022528.8	ENSMUST00000023171.7	Hes1	Hes1-201	Known	Known	None	0.30000001192092896	None	None	None	None
m54284U_191213_120042/57804487/ccs	PacBio_Hippocampus_Rep2	mm10_ERCC_SIRV	chr18	77773996	77782866	+	12	2201	49639	129684	ENSMUSG00000025428.15	ENSMUST00000026495.14	Atp5a1	Atp5a1-201	Known	Known	None	0.25	None	None	None	None
m54284U_191109_043049/146540981/ccs	PacBio_Cortex_Rep2	mm10_ERCC_SIRV	chr7	119720772	119715098	-	4	2658	23341	60643	ENSMUSG00000030942.8	ENSMUST00000033236.8	Thumpd1	Thumpd1-201	Known	Known	None	0.20000000298023224	None	None	None	None
m54284U_191213_120042/13370485/ccs	PacBio_Hippocampus_Rep2	mm10_ERCC_SIRV	chr11	90249715	90278572	+	7	2421	34089	89737	ENSMUSG00000003948.17	ENSMUST00000004050.6	Mmd	Mmd-201	Known	Known	None	0.25	None	None	None	None
m54284U_191107_221739/63048513/ccs	PacBio_Cortex_Rep1	mm10_ERCC_SIRV	chr14	73385247	73362897	-	6	1083	42113	108791	ENSMUSG00000022108.8	ENSMUST00000022704.8	Itm2b	Itm2b-201	Known	Known	None	0.75	None	None	None	None
m54284U_191212_053548/15794800/ccs	PacBio_Hippocampus_Rep1	mm10_ERCC_SIRV	chr9	103230266	103208877	-	17	2311	28861	75425	ENSMUSG00000032554.15	ENSMUST00000035158.15	Trf	Trf-201	Known	Known	None	0.30000001192092896	None	None	None	None
m54284U_191213_120042/57868302/ccs	PacBio_Hippocampus_Rep2	mm10_ERCC_SIRV	chr18	77773996	77782866	+	12	2201	49639	129684	ENSMUSG00000025428.15	ENSMUST00000026495.14	Atp5a1	Atp5a1-201	Known	Known	None	0.25	None	None	None	None
m54284U_191212_053548/29427468/ccs	PacBio_Hippocampus_Rep1	mm10_ERCC_SIRV	chr4	120825664	120757439	-	10	1917	11928	488790	ENSMUSG00000032897.17	ENCODEMT000488790	Nfyc	ENCODEMT000488790	Known	NNC	None	0.25	None	None	None	None
m54284U_191109_043049/138414520/ccs	PacBio_Cortex_Rep2	mm10_ERCC_SIRV	chr11	90250118	90251901	+	1	1792	34088	488462	ENSMUSG00000109967.1	ENCODEMT000488462	Gm45883	ENCODEMT000488462	Known	Genomic	None	0.75	None	None	None	None
m54284U_191107_221739/94504130/ccs	PacBio_Cortex_Rep1	mm10_ERCC_SIRV	chr2	94438091	94411732	-	14	3641	5470	14381	ENSMUSG00000027193.12	ENSMUST00000028617.6	Api5	Api5-201	Known	Known	None	0.10000000149011612	None	None	None	None
m54284U_191213_120042/160631242/ccs	PacBio_Hippocampus_Rep2	mm10_ERCC_SIRV	chr16	30065343	30067793	+	4	1462	45092	116796	ENSMUSG00000022528.8	ENSMUST00000023171.7	Hes1	Hes1-201	Known	Known	None	0.30000001192092896	None	None	None	None
m54284U_191213_120042/86115485/ccs	PacBio_Hippocampus_Rep2	mm10_ERCC_SIRV	chr1	172329269	172320506	-	4	3803	2962	7336	ENSMUSG00000038026.12	ENSMUST00000062387.7	Kcnj9	Kcnj9-201	Known	Known	None	0.4000000059604645	None	None	None	None
m54284U_191109_043049/13697489/ccs	PacBio_Cortex_Rep2	mm10_ERCC_SIRV	chr5	129787413	129846366	+	13	2189	15603	488474	ENSMUSG00000029447.11	ENCODEMT000488474	Cct6a	ENCODEMT000488474	Known	NNC	None	0.3499999940395355	None	None	None	None
m54284U_191213_120042/57868796/ccs	PacBio_Hippocampus_Rep2	mm10_ERCC_SIRV	chr18	77773996	77782866	+	12	2201	49639	129684	ENSMUSG00000025428.15	ENSMUST00000026495.14	Atp5a1	Atp5a1-201	Known	Known	None	0.25	None	None	None	None
m54284U_191107_221739/63177496/ccs	PacBio_Cortex_Rep1	mm10_ERCC_SIRV	chr14	73385266	73362897	-	6	1102	42113	108791	ENSMUSG00000022108.8	ENSMUST00000022704.8	Itm2b	Itm2b-201	Known	Known	None	0.75	None	None	None	None
m54284U_191107_221739/132121839/ccs	PacBio_Cortex_Rep1	mm10_ERCC_SIRV	chr11	90256335	90258546	+	1	2212	34089	488945	ENSMUSG00000003948.17	ENCODEMT000488945	Mmd	ENCODEMT000488945	Known	Genomic	None	0.550000011920929	None	None	None	None
m54284U_191213_120042/58001523/ccs	PacBio_Hippocampus_Rep2	mm10_ERCC_SIRV	chr18	77773996	77782866	+	12	2201	49639	129684	ENSMUSG00000025428.15	ENSMUST00000026495.14	Atp5a1	Atp5a1-201	Known	Known	None	0.25	None	None	None	None
m54284U_191109_043049/143327989/ccs	PacBio_Cortex_Rep2	mm10_ERCC_SIRV	chr11	90256735	90278572	+	7	2699	34089	488946	ENSMUSG00000003948.17	ENCODEMT000488946	Mmd	ENCODEMT000488946	Known	NNC	None	0.25	None	None	None	None
m54284U_191212_053548/15796272/ccs	PacBio_Hippocampus_Rep1	mm10_ERCC_SIRV	chr9	103230266	103208877	-	16	2261	28861	488947	ENSMUSG00000032554.15	ENCODEMT000488947	Trf	ENCODEMT000488947	Known	NIC	None	0.30000001192092896	None	None	None	None
m54284U_191107_221739/1705784/ccs	PacBio_Cortex_Rep1	mm10_ERCC_SIRV	chr16	30065344	30067795	+	2	2320	45092	488948	ENSMUSG00000022528.8	ENCODEMT000488948	Hes1	ENCODEMT000488948	Known	ISM	Prefix	0.30000001192092896	None	None	None	None
m54284U_191109_043049/147392948/ccs	PacBio_Cortex_Rep2	mm10_ERCC_SIRV	chr7	119720764	119715098	-	4	2650	23341	60643	ENSMUSG00000030942.8	ENSMUST00000033236.8	Thumpd1	Thumpd1-201	Known	Known	None	0.20000000298023224	None	None	None	None
m54284U_191107_221739/97386905/ccs	PacBio_Cortex_Rep1	mm10_ERCC_SIRV	chr2	94438173	94411688	-	14	3673	5470	488406	ENSMUSG00000027193.12	ENCODEMT000488406	Api5	ENCODEMT000488406	Known	NNC	None	0.10000000149011612	None	None	None	None
m54284U_191107_221739/63178502/ccs	PacBio_Cortex_Rep1	mm10_ERCC_SIRV	chr14	73385254	73362897	-	6	1090	42113	108791	ENSMUSG00000022108.8	ENSMUST00000022704.8	Itm2b	Itm2b-201	Known	Known	None	0.75	None	None	None	None
m54284U_191212_053548/71567328/ccs	PacBio_Hippocampus_Rep1	mm10_ERCC_SIRV	chr4	120825695	120757441	-	10	2076	11928	488772	ENSMUSG00000032897.17	ENCODEMT000488772	Nfyc	ENCODEMT000488772	Known	NNC	None	0.25	None	None	None	None
m54284U_191213_120042/58263163/ccs	PacBio_Hippocampus_Rep2	mm10_ERCC_SIRV	chr18	77773996	77782400	+	12	1735	49639	129684	ENSMUSG00000025428.15	ENSMUST00000026495.14	Atp5a1	Atp5a1-201	Known	Known	None	0.15000000596046448	None	None	None	None
m54284U_191107_221739/26805809/ccs	PacBio_Cortex_Rep1	mm10_ERCC_SIRV	chr11	90256810	90278571	+	7	2466	34089	488949	ENSMUSG00000003948.17	ENCODEMT000488949	Mmd	ENCODEMT000488949	Known	NNC	None	0.20000000298023224	None	None	None	None
m54284U_191109_043049/13959416/ccs	PacBio_Cortex_Rep2	mm10_ERCC_SIRV	chr5	129787413	129846363	+	13	2186	15603	488474	ENSMUSG00000029447.11	ENCODEMT000488474	Cct6a	ENCODEMT000488474	Known	NNC	None	0.25	None	None	None	None
m54284U_191213_120042/89654933/ccs	PacBio_Hippocampus_Rep2	mm10_ERCC_SIRV	chr1	172329303	172320506	-	4	3837	2962	7336	ENSMUSG00000038026.12	ENSMUST00000062387.7	Kcnj9	Kcnj9-201	Known	Known	None	0.4000000059604645	None	None	None	None
m54284U_191107_221739/63570439/ccs	PacBio_Cortex_Rep1	mm10_ERCC_SIRV	chr14	73385263	73362897	-	6	1099	42113	108791	ENSMUSG00000022108.8	ENSMUST00000022704.8	Itm2b	Itm2b-201	Known	Known	None	0.75	None	None	None	None
m54284U_191213_120042/58460485/ccs	PacBio_Hippocampus_Rep2	mm10_ERCC_SIRV	chr18	77773996	77782864	+	12	2199	49639	129684	ENSMUSG00000025428.15	ENSMUST00000026495.14	Atp5a1	Atp5a1-201	Known	Known	None	0.20000000298023224	None	None	None	None
m54284U_191107_221739/110298684/ccs	PacBio_Cortex_Rep1	mm10_ERCC_SIRV	chr2	94438116	94411732	-	14	3666	5470	14381	ENSMUSG00000027193.12	ENSMUST00000028617.6	Api5	Api5-201	Known	Known	None	0.10000000149011612	None	None	None	None
m54284U_191107_221739/17171570/ccs	PacBio_Cortex_Rep1	mm10_ERCC_SIRV	chr16	30065344	30067795	+	4	1463	45092	116796	ENSMUSG00000022528.8	ENSMUST00000023171.7	Hes1	Hes1-201	Known	Known	None	0.30000001192092896	None	None	None	None
m54284U_191213_120042/104203313/ccs	PacBio_Hippocampus_Rep2	mm10_ERCC_SIRV	chr1	172322252	172320509	-	1	1983	2962	488814	ENSMUSG00000038026.12	ENCODEMT000488814	Kcnj9	ENCODEMT000488814	Known	Genomic	None	0.4000000059604645	None	None	None	None
m54284U_191212_053548/15796798/ccs	PacBio_Hippocampus_Rep1	mm10_ERCC_SIRV	chr9	103230268	103208877	-	17	2313	28861	75425	ENSMUSG00000032554.15	ENSMUST00000035158.15	Trf	Trf-201	Known	Known	None	0.30000001192092896	None	None	None	None
m54284U_191212_053548/99944961/ccs	PacBio_Hippocampus_Rep1	mm10_ERCC_SIRV	chr4	120825707	120757439	-	9	1835	11928	488800	ENSMUSG00000032897.17	ENCODEMT000488800	Nfyc	ENCODEMT000488800	Known	NIC	None	0.25	None	None	None	None
m54284U_191107_221739/63701975/ccs	PacBio_Cortex_Rep1	mm10_ERCC_SIRV	chr14	73385280	73362897	-	6	1116	42113	108791	ENSMUSG00000022108.8	ENSMUST00000022704.8	Itm2b	Itm2b-201	Known	Known	None	0.75	None	None	None	None
m54284U_191213_120042/58722475/ccs	PacBio_Hippocampus_Rep2	mm10_ERCC_SIRV	chr18	77773996	77782509	+	12	1844	49639	129684	ENSMUSG00000025428.15	ENSMUST00000026495.14	Atp5a1	Atp5a1-201	Known	Known	None	0.05000000074505806	None	None	None	None
m54284U_191109_043049/158993072/ccs	PacBio_Cortex_Rep2	mm10_ERCC_SIRV	chr7	119720775	119715098	-	4	2661	23341	60643	ENSMUSG00000030942.8	ENSMUST00000033236.8	Thumpd1	Thumpd1-201	Known	Known	None	0.20000000298023224	None	None	None	None
m54284U_191107_221739/48040602/ccs	PacBio_Cortex_Rep1	mm10_ERCC_SIRV	chr11	90257535	90278572	+	6	2385	34089	488950	ENSMUSG00000003948.17	ENCODEMT000488950	Mmd	ENCODEMT000488950	Known	ISM	Suffix	0.25	None	None	None	None
m54284U_191109_043049/14157973/ccs	PacBio_Cortex_Rep2	mm10_ERCC_SIRV	chr5	129787413	129846366	+	13	2189	15603	488474	ENSMUSG00000029447.11	ENCODEMT000488474	Cct6a	ENCODEMT000488474	Known	NNC	None	0.3499999940395355	None	None	None	None
m54284U_191213_120042/58984137/ccs	PacBio_Hippocampus_Rep2	mm10_ERCC_SIRV	chr18	77773996	77782512	+	12	1847	49639	129684	ENSMUSG00000025428.15	ENSMUST00000026495.14	Atp5a1	Atp5a1-201	Known	Known	None	0.05000000074505806	None	None	None	None
m54284U_191107_221739/53675200/ccs	PacBio_Cortex_Rep1	mm10_ERCC_SIRV	chr16	30065344	30067795	+	4	1463	45092	116796	ENSMUSG00000022528.8	ENSMUST00000023171.7	Hes1	Hes1-201	Known	Known	None	0.30000001192092896	None	None	None	None
m54284U_191107_221739/64618688/ccs	PacBio_Cortex_Rep1	mm10_ERCC_SIRV	chr14	73385299	73362897	-	6	1135	42113	108791	ENSMUSG00000022108.8	ENSMUST00000022704.8	Itm2b	Itm2b-201	Known	Known	None	0.75	None	None	None	None
m54284U_191107_221739/124977918/ccs	PacBio_Cortex_Rep1	mm10_ERCC_SIRV	chr2	94438091	94411732	-	14	3641	5470	14381	ENSMUSG00000027193.12	ENSMUST00000028617.6	Api5	Api5-201	Known	Known	None	0.10000000149011612	None	None	None	None
m54284U_191212_053548/15860102/ccs	PacBio_Hippocampus_Rep1	mm10_ERCC_SIRV	chr9	103230269	103208877	-	17	2314	28861	75425	ENSMUSG00000032554.15	ENSMUST00000035158.15	Trf	Trf-201	Known	Known	None	0.30000001192092896	None	None	None	None
m54284U_191109_043049/129370863/ccs	PacBio_Cortex_Rep2	mm10_ERCC_SIRV	chr11	90262275	90259762	-	1	2514	84979	488951	ENCODEMG000084979	ENCODEMT000488951	ENCODEMG000084979	ENCODEMT000488951	Antisense	Antisense	None	0.8999999761581421	None	None	None	None
m54284U_191213_120042/59244676/ccs	PacBio_Hippocampus_Rep2	mm10_ERCC_SIRV	chr18	77773996	77782866	+	12	2201	49639	129684	ENSMUSG00000025428.15	ENSMUST00000026495.14	Atp5a1	Atp5a1-201	Known	Known	None	0.25	None	None	None	None
m54284U_191212_053548/100074764/ccs	PacBio_Hippocampus_Rep1	mm10_ERCC_SIRV	chr4	120825689	120757441	-	10	2070	11928	488772	ENSMUSG00000032897.17	ENCODEMT000488772	Nfyc	ENCODEMT000488772	Known	NNC	None	0.25	None	None	None	None
m54284U_191107_221739/66060556/ccs	PacBio_Cortex_Rep1	mm10_ERCC_SIRV	chr14	73385294	73362897	-	6	1130	42113	108791	ENSMUSG00000022108.8	ENSMUST00000022704.8	Itm2b	Itm2b-201	Known	Known	None	0.75	None	None	None	None
m54284U_191107_221739/84607179/ccs	PacBio_Cortex_Rep1	mm10_ERCC_SIRV	chr16	30065344	30067792	+	4	1460	45092	116796	ENSMUSG00000022528.8	ENSMUST00000023171.7	Hes1	Hes1-201	Known	Known	None	0.25	None	None	None	None
m54284U_191213_120042/108462249/ccs	PacBio_Hippocampus_Rep2	mm10_ERCC_SIRV	chr1	172329278	172320506	-	4	3812	2962	7336	ENSMUSG00000038026.12	ENSMUST00000062387.7	Kcnj9	Kcnj9-201	Known	Known	None	0.4000000059604645	None	None	None	None
m54284U_191213_120042/59312373/ccs	PacBio_Hippocampus_Rep2	mm10_ERCC_SIRV	chr18	77773996	77782400	+	12	1735	49639	129684	ENSMUSG00000025428.15	ENSMUST00000026495.14	Atp5a1	Atp5a1-201	Known	Known	None	0.15000000596046448	None	None	None	None
m54284U_191109_043049/14549828/ccs	PacBio_Cortex_Rep2	mm10_ERCC_SIRV	chr5	129787413	129846366	+	13	2189	15603	488474	ENSMUSG00000029447.11	ENCODEMT000488474	Cct6a	ENCODEMT000488474	Known	NNC	None	0.3499999940395355	None	None	None	None
m54284U_191109_043049/160957109/ccs	PacBio_Cortex_Rep2	mm10_ERCC_SIRV	chr7	119720797	119715098	-	4	2683	23341	60643	ENSMUSG00000030942.8	ENSMUST00000033236.8	Thumpd1	Thumpd1-201	Known	Known	None	0.20000000298023224	None	None	None	None
m54284U_191212_053548/15862309/ccs	PacBio_Hippocampus_Rep1	mm10_ERCC_SIRV	chr9	103230270	103208877	-	17	2315	28861	75425	ENSMUSG00000032554.15	ENSMUST00000035158.15	Trf	Trf-201	Known	Known	None	0.30000001192092896	None	None	None	None
m54284U_191109_043049/59573429/ccs	PacBio_Cortex_Rep2	mm10_ERCC_SIRV	chr2	94438122	94411732	-	14	3672	5470	14381	ENSMUSG00000027193.12	ENSMUST00000028617.6	Api5	Api5-201	Known	Known	None	0.10000000149011612	None	None	None	None
m54284U_191107_221739/66324232/ccs	PacBio_Cortex_Rep1	mm10_ERCC_SIRV	chr14	73385305	73362897	-	6	1141	42113	108791	ENSMUSG00000022108.8	ENSMUST00000022704.8	Itm2b	Itm2b-201	Known	Known	None	0.75	None	None	None	None
m54284U_191107_221739/105908404/ccs	PacBio_Cortex_Rep1	mm10_ERCC_SIRV	chr16	30065344	30067795	+	4	1463	45092	116796	ENSMUSG00000022528.8	ENSMUST00000023171.7	Hes1	Hes1-201	Known	Known	None	0.30000001192092896	None	None	None	None
m54284U_191213_120042/59312677/ccs	PacBio_Hippocampus_Rep2	mm10_ERCC_SIRV	chr18	77773996	77782860	+	12	2195	49639	129684	ENSMUSG00000025428.15	ENSMUST00000026495.14	Atp5a1	Atp5a1-201	Known	Known	None	0.15000000596046448	None	None	None	None
m54284U_191109_043049/161351153/ccs	PacBio_Cortex_Rep2	mm10_ERCC_SIRV	chr11	90259890	90278572	+	5	2255	34089	488952	ENSMUSG00000003948.17	ENCODEMT000488952	Mmd	ENCODEMT000488952	Known	ISM	Suffix	0.25	None	None	None	None
m54284U_191212_053548/103940277/ccs	PacBio_Hippocampus_Rep1	mm10_ERCC_SIRV	chr4	120825705	120757440	-	10	1929	11928	30834	ENSMUSG00000032897.17	ENSMUST00000043429.11	Nfyc	Nfyc-201	Known	Known	None	0.25	None	None	None	None
m54284U_191107_221739/68225379/ccs	PacBio_Cortex_Rep1	mm10_ERCC_SIRV	chr14	73385257	73362897	-	6	1093	42113	108791	ENSMUSG00000022108.8	ENSMUST00000022704.8	Itm2b	Itm2b-201	Known	Known	None	0.75	None	None	None	None
m54284U_191213_120042/59508154/ccs	PacBio_Hippocampus_Rep2	mm10_ERCC_SIRV	chr18	77773996	77782516	+	12	1851	49639	129684	ENSMUSG00000025428.15	ENSMUST00000026495.14	Atp5a1	Atp5a1-201	Known	Known	None	0.05000000074505806	None	None	None	None
m54284U_191107_221739/106759493/ccs	PacBio_Cortex_Rep1	mm10_ERCC_SIRV	chr16	30065344	30067795	+	4	1463	45092	116796	ENSMUSG00000022528.8	ENSMUST00000023171.7	Hes1	Hes1-201	Known	Known	None	0.30000001192092896	None	None	None	None
m54284U_191212_053548/15925709/ccs	PacBio_Hippocampus_Rep1	mm10_ERCC_SIRV	chr9	103230269	103208877	-	17	2314	28861	75425	ENSMUSG00000032554.15	ENSMUST00000035158.15	Trf	Trf-201	Known	Known	None	0.30000001192092896	None	None	None	None
m54284U_191109_043049/81528219/ccs	PacBio_Cortex_Rep2	mm10_ERCC_SIRV	chr2	94438189	94411688	-	14	3689	5470	488406	ENSMUSG00000027193.12	ENCODEMT000488406	Api5	ENCODEMT000488406	Known	NNC	None	0.10000000149011612	None	None	None	None
m54284U_191213_120042/108986943/ccs	PacBio_Hippocampus_Rep2	mm10_ERCC_SIRV	chr1	172329285	172320506	-	4	3819	2962	7336	ENSMUSG00000038026.12	ENSMUST00000062387.7	Kcnj9	Kcnj9-201	Known	Known	None	0.4000000059604645	None	None	None	None
m54284U_191109_043049/15075271/ccs	PacBio_Cortex_Rep2	mm10_ERCC_SIRV	chr5	129787413	129846364	+	13	2187	15603	488474	ENSMUSG00000029447.11	ENCODEMT000488474	Cct6a	ENCODEMT000488474	Known	NNC	None	0.30000001192092896	None	None	None	None
m54284U_191213_120042/59572749/ccs	PacBio_Hippocampus_Rep2	mm10_ERCC_SIRV	chr18	77773996	77782864	+	12	2199	49639	129684	ENSMUSG00000025428.15	ENSMUST00000026495.14	Atp5a1	Atp5a1-201	Known	Known	None	0.20000000298023224	None	None	None	None
m54284U_191107_221739/68225821/ccs	PacBio_Cortex_Rep1	mm10_ERCC_SIRV	chr14	73385292	73362897	-	6	1128	42113	108791	ENSMUSG00000022108.8	ENSMUST00000022704.8	Itm2b	Itm2b-201	Known	Known	None	0.75	None	None	None	None
m54284U_191109_043049/164299477/ccs	PacBio_Cortex_Rep2	mm10_ERCC_SIRV	chr7	119720784	119715098	-	4	2670	23341	60643	ENSMUSG00000030942.8	ENSMUST00000033236.8	Thumpd1	Thumpd1-201	Known	Known	None	0.20000000298023224	None	None	None	None
m54284U_191107_221739/121635911/ccs	PacBio_Cortex_Rep1	mm10_ERCC_SIRV	chr16	30065344	30067763	+	4	1431	45092	116796	ENSMUSG00000022528.8	ENSMUST00000023171.7	Hes1	Hes1-201	Known	Known	None	0.6499999761581421	None	None	None	None
m54284U_191212_053548/107677190/ccs	PacBio_Hippocampus_Rep1	mm10_ERCC_SIRV	chr4	120825706	120757440	-	10	1930	11928	30834	ENSMUSG00000032897.17	ENSMUST00000043429.11	Nfyc	Nfyc-201	Known	Known	None	0.25	None	None	None	None
m54284U_191213_120042/59705846/ccs	PacBio_Hippocampus_Rep2	mm10_ERCC_SIRV	chr18	77773996	77782865	+	12	2200	49639	129684	ENSMUSG00000025428.15	ENSMUST00000026495.14	Atp5a1	Atp5a1-201	Known	Known	None	0.20000000298023224	None	None	None	None
m54284U_191109_043049/54527065/ccs	PacBio_Cortex_Rep2	mm10_ERCC_SIRV	chr11	90259858	90278589	+	5	2224	34089	488952	ENSMUSG00000003948.17	ENCODEMT000488952	Mmd	ENCODEMT000488952	Known	ISM	Suffix	0.25	None	None	None	None
m54284U_191212_053548/15926828/ccs	PacBio_Hippocampus_Rep1	mm10_ERCC_SIRV	chr9	103230269	103208877	-	17	2314	28861	75425	ENSMUSG00000032554.15	ENSMUST00000035158.15	Trf	Trf-201	Known	Known	None	0.30000001192092896	None	None	None	None
m54284U_191107_221739/68551306/ccs	PacBio_Cortex_Rep1	mm10_ERCC_SIRV	chr14	73385282	73362897	-	6	1118	42113	108791	ENSMUSG00000022108.8	ENSMUST00000022704.8	Itm2b	Itm2b-201	Known	Known	None	0.75	None	None	None	None
m54284U_191212_053548/23857318/ccs	PacBio_Hippocampus_Rep1	mm10_ERCC_SIRV	chr2	94438091	94411732	-	14	3641	5470	14381	ENSMUSG00000027193.12	ENSMUST00000028617.6	Api5	Api5-201	Known	Known	None	0.10000000149011612	None	None	None	None
m54284U_191213_120042/59837003/ccs	PacBio_Hippocampus_Rep2	mm10_ERCC_SIRV	chr18	77773996	77782512	+	12	1847	49639	129684	ENSMUSG00000025428.15	ENSMUST00000026495.14	Atp5a1	Atp5a1-201	Known	Known	None	0.05000000074505806	None	None	None	None
m54284U_191109_043049/17432810/ccs	PacBio_Cortex_Rep2	mm10_ERCC_SIRV	chr5	129787413	129846361	+	13	2194	15603	488474	ENSMUSG00000029447.11	ENCODEMT000488474	Cct6a	ENCODEMT000488474	Known	NNC	None	0.30000001192092896	None	None	None	None
m54284U_191107_221739/145621267/ccs	PacBio_Cortex_Rep1	mm10_ERCC_SIRV	chr16	30065344	30067795	+	4	1463	45092	116796	ENSMUSG00000022528.8	ENSMUST00000023171.7	Hes1	Hes1-201	Known	Known	None	0.30000001192092896	None	None	None	None
m54284U_191107_221739/69797330/ccs	PacBio_Cortex_Rep1	mm10_ERCC_SIRV	chr14	73385311	73362897	-	6	1147	42113	108791	ENSMUSG00000022108.8	ENSMUST00000022704.8	Itm2b	Itm2b-201	Known	Known	None	0.75	None	None	None	None
m54284U_191213_120042/110758075/ccs	PacBio_Hippocampus_Rep2	mm10_ERCC_SIRV	chr1	172329283	172320506	-	4	3817	2962	7336	ENSMUSG00000038026.12	ENSMUST00000062387.7	Kcnj9	Kcnj9-201	Known	Known	None	0.4000000059604645	None	None	None	None
m54284U_191213_120042/60032848/ccs	PacBio_Hippocampus_Rep2	mm10_ERCC_SIRV	chr18	77773996	77782513	+	12	1848	49639	129684	ENSMUSG00000025428.15	ENSMUST00000026495.14	Atp5a1	Atp5a1-201	Known	Known	None	0.05000000074505806	None	None	None	None
m54284U_191212_053548/113837694/ccs	PacBio_Hippocampus_Rep1	mm10_ERCC_SIRV	chr4	120825714	120757440	-	10	1938	11928	30834	ENSMUSG00000032897.17	ENSMUST00000043429.11	Nfyc	Nfyc-201	Known	Known	None	0.25	None	None	None	None
m54284U_191212_053548/15990875/ccs	PacBio_Hippocampus_Rep1	mm10_ERCC_SIRV	chr9	103230269	103208877	-	17	2314	28861	75425	ENSMUSG00000032554.15	ENSMUST00000035158.15	Trf	Trf-201	Known	Known	None	0.30000001192092896	None	None	None	None
m54284U_191107_221739/26871463/ccs	PacBio_Cortex_Rep1	mm10_ERCC_SIRV	chr11	90259859	90278589	+	5	2223	34089	488952	ENSMUSG00000003948.17	ENCODEMT000488952	Mmd	ENCODEMT000488952	Known	ISM	Suffix	0.25	None	None	None	None
m54284U_191109_043049/166330390/ccs	PacBio_Cortex_Rep2	mm10_ERCC_SIRV	chr7	119720778	119715098	-	4	2664	23341	60643	ENSMUSG00000030942.8	ENSMUST00000033236.8	Thumpd1	Thumpd1-201	Known	Known	None	0.20000000298023224	None	None	None	None
m54284U_191107_221739/152897160/ccs	PacBio_Cortex_Rep1	mm10_ERCC_SIRV	chr16	30065344	30067793	+	4	1461	45092	116796	ENSMUSG00000022528.8	ENSMUST00000023171.7	Hes1	Hes1-201	Known	Known	None	0.30000001192092896	None	None	None	None
m54284U_191107_221739/70387181/ccs	PacBio_Cortex_Rep1	mm10_ERCC_SIRV	chr14	73385311	73362897	-	6	1147	42113	108791	ENSMUSG00000022108.8	ENSMUST00000022704.8	Itm2b	Itm2b-201	Known	Known	None	0.75	None	None	None	None
m54284U_191212_053548/69338412/ccs	PacBio_Hippocampus_Rep1	mm10_ERCC_SIRV	chr2	94438095	94411732	-	14	3645	5470	14381	ENSMUSG00000027193.12	ENSMUST00000028617.6	Api5	Api5-201	Known	Known	None	0.10000000149011612	None	None	None	None
m54284U_191213_120042/60753899/ccs	PacBio_Hippocampus_Rep2	mm10_ERCC_SIRV	chr18	77773996	77782511	+	12	1846	49639	129684	ENSMUSG00000025428.15	ENSMUST00000026495.14	Atp5a1	Atp5a1-201	Known	Known	None	0.05000000074505806	None	None	None	None
m54284U_191107_221739/197863/ccs	PacBio_Cortex_Rep1	mm10_ERCC_SIRV	chr2	94438114	94411733	-	15	3663	5470	488953	ENSMUSG00000027193.12	ENCODEMT000488953	Api5	ENCODEMT000488953	Known	NNC	None	0.15000000596046448	None	None	None	None
m54284U_191109_043049/17761519/ccs	PacBio_Cortex_Rep2	mm10_ERCC_SIRV	chr5	129787391	129846362	+	13	2191	15603	488481	ENSMUSG00000029447.11	ENCODEMT000488481	Cct6a	ENCODEMT000488481	Known	NNC	None	0.30000001192092896	None	None	None	None
m54284U_191213_120042/61474611/ccs	PacBio_Hippocampus_Rep2	mm10_ERCC_SIRV	chr18	77773996	77782512	+	12	1847	49639	129684	ENSMUSG00000025428.15	ENSMUST00000026495.14	Atp5a1	Atp5a1-201	Known	Known	None	0.05000000074505806	None	None	None	None
m54284U_191107_221739/156434432/ccs	PacBio_Cortex_Rep1	mm10_ERCC_SIRV	chr16	30065344	30067793	+	4	1461	45092	116796	ENSMUSG00000022528.8	ENSMUST00000023171.7	Hes1	Hes1-201	Known	Known	None	0.30000001192092896	None	None	None	None
m54284U_191212_053548/15991366/ccs	PacBio_Hippocampus_Rep1	mm10_ERCC_SIRV	chr9	103230269	103208877	-	17	2302	28861	75425	ENSMUSG00000032554.15	ENSMUST00000035158.15	Trf	Trf-201	Known	Known	None	0.30000001192092896	None	None	None	None
m54284U_191107_221739/70387749/ccs	PacBio_Cortex_Rep1	mm10_ERCC_SIRV	chr14	73385273	73362897	-	6	1116	42113	108791	ENSMUSG00000022108.8	ENSMUST00000022704.8	Itm2b	Itm2b-201	Known	Known	None	0.75	None	None	None	None
m54284U_191212_053548/114492218/ccs	PacBio_Hippocampus_Rep1	mm10_ERCC_SIRV	chr4	120815712	120757439	-	10	1919	11928	488819	ENSMUSG00000032897.17	ENCODEMT000488819	Nfyc	ENCODEMT000488819	Known	NNC	None	0.25	None	None	None	None
m54284U_191213_120042/124716006/ccs	PacBio_Hippocampus_Rep2	mm10_ERCC_SIRV	chr1	172329261	172320506	-	4	3789	2962	7336	ENSMUSG00000038026.12	ENSMUST00000062387.7	Kcnj9	Kcnj9-201	Known	Known	None	0.4000000059604645	None	None	None	None
m54284U_191213_120042/62588758/ccs	PacBio_Hippocampus_Rep2	mm10_ERCC_SIRV	chr18	77773996	77782400	+	12	1735	49639	129684	ENSMUSG00000025428.15	ENSMUST00000026495.14	Atp5a1	Atp5a1-201	Known	Known	None	0.15000000596046448	None	None	None	None
m54284U_191107_221739/169739785/ccs	PacBio_Cortex_Rep1	mm10_ERCC_SIRV	chr11	90259859	90278587	+	5	2221	34089	488952	ENSMUSG00000003948.17	ENCODEMT000488952	Mmd	ENCODEMT000488952	Known	ISM	Suffix	0.20000000298023224	None	None	None	None
m54284U_191107_221739/70584174/ccs	PacBio_Cortex_Rep1	mm10_ERCC_SIRV	chr14	73385271	73362897	-	6	1107	42113	108791	ENSMUSG00000022108.8	ENSMUST00000022704.8	Itm2b	Itm2b-201	Known	Known	None	0.75	None	None	None	None
m54284U_191213_120042/124913538/ccs	PacBio_Hippocampus_Rep2	mm10_ERCC_SIRV	chr1	172322359	172320509	-	1	2090	2962	488814	ENSMUSG00000038026.12	ENCODEMT000488814	Kcnj9	ENCODEMT000488814	Known	Genomic	None	0.4000000059604645	None	None	None	None
m54284U_191109_043049/264834/ccs	PacBio_Cortex_Rep2	mm10_ERCC_SIRV	chr16	30065340	30067796	+	2	2320	45092	488948	ENSMUSG00000022528.8	ENCODEMT000488948	Hes1	ENCODEMT000488948	Known	ISM	Prefix	0.30000001192092896	None	None	None	None
m54284U_191107_221739/4458057/ccs	PacBio_Cortex_Rep1	mm10_ERCC_SIRV	chr2	94438148	94411733	-	14	3697	5470	14381	ENSMUSG00000027193.12	ENSMUST00000028617.6	Api5	Api5-201	Known	Known	None	0.15000000596046448	None	None	None	None
m54284U_191109_043049/166528070/ccs	PacBio_Cortex_Rep2	mm10_ERCC_SIRV	chr7	119720749	119715098	-	4	2635	23341	60643	ENSMUSG00000030942.8	ENSMUST00000033236.8	Thumpd1	Thumpd1-201	Known	Known	None	0.20000000298023224	None	None	None	None
m54284U_191212_053548/15992842/ccs	PacBio_Hippocampus_Rep1	mm10_ERCC_SIRV	chr9	103230269	103208877	-	17	2314	28861	75425	ENSMUSG00000032554.15	ENSMUST00000035158.15	Trf	Trf-201	Known	Known	None	0.30000001192092896	None	None	None	None
m54284U_191213_120042/62652534/ccs	PacBio_Hippocampus_Rep2	mm10_ERCC_SIRV	chr18	77773996	77782866	+	12	2201	49639	129684	ENSMUSG00000025428.15	ENSMUST00000026495.14	Atp5a1	Atp5a1-201	Known	Known	None	0.25	None	None	None	None
m54284U_191109_043049/18417900/ccs	PacBio_Cortex_Rep2	mm10_ERCC_SIRV	chr5	129787413	129846090	+	13	1914	15603	488474	ENSMUSG00000029447.11	ENCODEMT000488474	Cct6a	ENCODEMT000488474	Known	NNC	None	0.15000000596046448	None	None	None	None
m54284U_191213_120042/129762867/ccs	PacBio_Hippocampus_Rep2	mm10_ERCC_SIRV	chr11	90260242	90263705	+	1	3464	34089	488954	ENSMUSG00000003948.17	ENCODEMT000488954	Mmd	ENCODEMT000488954	Known	Genomic	None	0.75	None	None	None	None
m54284U_191212_053548/116720727/ccs	PacBio_Hippocampus_Rep1	mm10_ERCC_SIRV	chr4	120825604	120757440	-	10	1828	11928	30834	ENSMUSG00000032897.17	ENSMUST00000043429.11	Nfyc	Nfyc-201	Known	Known	None	0.25	None	None	None	None
m54284U_191107_221739/71174949/ccs	PacBio_Cortex_Rep1	mm10_ERCC_SIRV	chr14	73385294	73362897	-	6	1130	42113	108791	ENSMUSG00000022108.8	ENSMUST00000022704.8	Itm2b	Itm2b-201	Known	Known	None	0.75	None	None	None	None
m54284U_191213_120042/63047336/ccs	PacBio_Hippocampus_Rep2	mm10_ERCC_SIRV	chr18	77773996	77782865	+	12	2200	49639	129684	ENSMUSG00000025428.15	ENSMUST00000026495.14	Atp5a1	Atp5a1-201	Known	Known	None	0.20000000298023224	None	None	None	None
m54284U_191109_043049/159123905/ccs	PacBio_Cortex_Rep2	mm10_ERCC_SIRV	chr11	90261193	90263705	+	1	2252	34089	488954	ENSMUSG00000003948.17	ENCODEMT000488954	Mmd	ENCODEMT000488954	Known	Genomic	None	0.75	None	None	None	None
m54284U_191109_043049/1573556/ccs	PacBio_Cortex_Rep2	mm10_ERCC_SIRV	chr16	30065344	30067795	+	4	1463	45092	116796	ENSMUSG00000022528.8	ENSMUST00000023171.7	Hes1	Hes1-201	Known	Known	None	0.30000001192092896	None	None	None	None
m54284U_191212_053548/15992916/ccs	PacBio_Hippocampus_Rep1	mm10_ERCC_SIRV	chr9	103230269	103208877	-	17	2314	28861	75425	ENSMUSG00000032554.15	ENSMUST00000035158.15	Trf	Trf-201	Known	Known	None	0.30000001192092896	None	None	None	None
m54284U_191213_120042/11076097/ccs	PacBio_Hippocampus_Rep2	mm10_ERCC_SIRV	chr11	90261600	90263705	+	1	1851	34089	488954	ENSMUSG00000003948.17	ENCODEMT000488954	Mmd	ENCODEMT000488954	Known	Genomic	None	0.75	None	None	None	None
m54284U_191107_221739/5767587/ccs	PacBio_Cortex_Rep1	mm10_ERCC_SIRV	chr2	94438058	94411733	-	14	3607	5470	14381	ENSMUSG00000027193.12	ENSMUST00000028617.6	Api5	Api5-201	Known	Known	None	0.15000000596046448	None	None	None	None
m54284U_191213_120042/63898669/ccs	PacBio_Hippocampus_Rep2	mm10_ERCC_SIRV	chr18	77773996	77782864	+	12	2199	49639	129684	ENSMUSG00000025428.15	ENSMUST00000026495.14	Atp5a1	Atp5a1-201	Known	Known	None	0.20000000298023224	None	None	None	None
m54284U_191107_221739/71827529/ccs	PacBio_Cortex_Rep1	mm10_ERCC_SIRV	chr14	73385305	73362897	-	6	1141	42113	108791	ENSMUSG00000022108.8	ENSMUST00000022704.8	Itm2b	Itm2b-201	Known	Known	None	0.75	None	None	None	None
m54284U_191212_053548/129761552/ccs	PacBio_Hippocampus_Rep1	mm10_ERCC_SIRV	chr4	120825706	120757440	-	10	1930	11928	30834	ENSMUSG00000032897.17	ENSMUST00000043429.11	Nfyc	Nfyc-201	Known	Known	None	0.25	None	None	None	None
m54284U_191109_043049/19268704/ccs	PacBio_Cortex_Rep2	mm10_ERCC_SIRV	chr5	129787413	129846363	+	13	2186	15603	488474	ENSMUSG00000029447.11	ENCODEMT000488474	Cct6a	ENCODEMT000488474	Known	NNC	None	0.25	None	None	None	None
m54284U_191213_120042/137494942/ccs	PacBio_Hippocampus_Rep2	mm10_ERCC_SIRV	chr1	172329283	172320506	-	4	3817	2962	7336	ENSMUSG00000038026.12	ENSMUST00000062387.7	Kcnj9	Kcnj9-201	Known	Known	None	0.4000000059604645	None	None	None	None
m54284U_191109_043049/15926455/ccs	PacBio_Cortex_Rep2	mm10_ERCC_SIRV	chr16	30065344	30067795	+	4	1463	45092	116796	ENSMUSG00000022528.8	ENSMUST00000023171.7	Hes1	Hes1-201	Known	Known	None	0.30000001192092896	None	None	None	None
m54284U_191109_043049/166594920/ccs	PacBio_Cortex_Rep2	mm10_ERCC_SIRV	chr7	119720778	119715098	-	4	2664	23341	60643	ENSMUSG00000030942.8	ENSMUST00000033236.8	Thumpd1	Thumpd1-201	Known	Known	None	0.20000000298023224	None	None	None	None
m54284U_191213_120042/64422518/ccs	PacBio_Hippocampus_Rep2	mm10_ERCC_SIRV	chr18	77773996	77782866	+	12	2201	49639	129684	ENSMUSG00000025428.15	ENSMUST00000026495.14	Atp5a1	Atp5a1-201	Known	Known	None	0.25	None	None	None	None
m54284U_191212_053548/15993465/ccs	PacBio_Hippocampus_Rep1	mm10_ERCC_SIRV	chr9	103230270	103208877	-	17	2315	28861	75425	ENSMUSG00000032554.15	ENSMUST00000035158.15	Trf	Trf-201	Known	Known	None	0.30000001192092896	None	None	None	None
m54284U_191107_221739/71895303/ccs	PacBio_Cortex_Rep1	mm10_ERCC_SIRV	chr14	73385277	73362897	-	6	1113	42113	108791	ENSMUSG00000022108.8	ENSMUST00000022704.8	Itm2b	Itm2b-201	Known	Known	None	0.75	None	None	None	None
m54284U_191107_221739/7668461/ccs	PacBio_Cortex_Rep1	mm10_ERCC_SIRV	chr2	94438134	94411733	-	14	3683	5470	14381	ENSMUSG00000027193.12	ENSMUST00000028617.6	Api5	Api5-201	Known	Known	None	0.15000000596046448	None	None	None	None
m54284U_191213_120042/65406525/ccs	PacBio_Hippocampus_Rep2	mm10_ERCC_SIRV	chr18	77773996	77782499	+	12	1841	49639	129684	ENSMUSG00000025428.15	ENSMUST00000026495.14	Atp5a1	Atp5a1-201	Known	Known	None	0.15000000596046448	None	None	None	None
m54284U_191109_043049/25756300/ccs	PacBio_Cortex_Rep2	mm10_ERCC_SIRV	chr16	30065344	30067795	+	4	1463	45092	116796	ENSMUSG00000022528.8	ENSMUST00000023171.7	Hes1	Hes1-201	Known	Known	None	0.30000001192092896	None	None	None	None
m54284U_191107_221739/74582449/ccs	PacBio_Cortex_Rep1	mm10_ERCC_SIRV	chr14	73385271	73362897	-	6	1107	42113	108791	ENSMUSG00000022108.8	ENSMUST00000022704.8	Itm2b	Itm2b-201	Known	Known	None	0.75	None	None	None	None
m54284U_191212_053548/136512587/ccs	PacBio_Hippocampus_Rep1	mm10_ERCC_SIRV	chr4	120825689	120757440	-	10	1913	11928	30834	ENSMUSG00000032897.17	ENSMUST00000043429.11	Nfyc	Nfyc-201	Known	Known	None	0.25	None	None	None	None
m54284U_191212_053548/68618133/ccs	PacBio_Hippocampus_Rep1	mm10_ERCC_SIRV	chr11	90264501	90278572	+	4	2159	34089	488955	ENSMUSG00000003948.17	ENCODEMT000488955	Mmd	ENCODEMT000488955	Known	ISM	Suffix	0.25	None	None	None	None
m54284U_191212_053548/16057024/ccs	PacBio_Hippocampus_Rep1	mm10_ERCC_SIRV	chr9	103230269	103208877	-	17	2314	28861	75425	ENSMUSG00000032554.15	ENSMUST00000035158.15	Trf	Trf-201	Known	Known	None	0.30000001192092896	None	None	None	None
m54284U_191213_120042/65603544/ccs	PacBio_Hippocampus_Rep2	mm10_ERCC_SIRV	chr18	77773996	77782504	+	12	1839	49639	129684	ENSMUSG00000025428.15	ENSMUST00000026495.14	Atp5a1	Atp5a1-201	Known	Known	None	0.15000000596046448	None	None	None	None
m54284U_191107_221739/9439016/ccs	PacBio_Cortex_Rep1	mm10_ERCC_SIRV	chr2	94438081	94411733	-	14	3630	5470	14381	ENSMUSG00000027193.12	ENSMUST00000028617.6	Api5	Api5-201	Known	Known	None	0.15000000596046448	None	None	None	None
m54284U_191109_043049/20056667/ccs	PacBio_Cortex_Rep2	mm10_ERCC_SIRV	chr5	129787413	129846090	+	13	1913	15603	488474	ENSMUSG00000029447.11	ENCODEMT000488474	Cct6a	ENCODEMT000488474	Known	NNC	None	0.15000000596046448	None	None	None	None
m54284U_191213_120042/140902907/ccs	PacBio_Hippocampus_Rep2	mm10_ERCC_SIRV	chr1	172329301	172320506	-	4	3835	2962	7336	ENSMUSG00000038026.12	ENSMUST00000062387.7	Kcnj9	Kcnj9-201	Known	Known	None	0.4000000059604645	None	None	None	None
m54284U_191107_221739/74645873/ccs	PacBio_Cortex_Rep1	mm10_ERCC_SIRV	chr14	73385276	73362897	-	6	1112	42113	108791	ENSMUSG00000022108.8	ENSMUST00000022704.8	Itm2b	Itm2b-201	Known	Known	None	0.75	None	None	None	None
m54284U_191109_043049/34735374/ccs	PacBio_Cortex_Rep2	mm10_ERCC_SIRV	chr16	30065344	30067795	+	4	1480	45092	116796	ENSMUSG00000022528.8	ENSMUST00000023171.7	Hes1	Hes1-201	Known	Known	None	0.30000001192092896	None	None	None	None
m54284U_191109_043049/172099207/ccs	PacBio_Cortex_Rep2	mm10_ERCC_SIRV	chr7	119720797	119715098	-	4	2683	23341	60643	ENSMUSG00000030942.8	ENSMUST00000033236.8	Thumpd1	Thumpd1-201	Known	Known	None	0.20000000298023224	None	None	None	None
m54284U_191213_120042/65866528/ccs	PacBio_Hippocampus_Rep2	mm10_ERCC_SIRV	chr18	77773996	77782511	+	12	1846	49639	129684	ENSMUSG00000025428.15	ENSMUST00000026495.14	Atp5a1	Atp5a1-201	Known	Known	None	0.05000000074505806	None	None	None	None
m54284U_191212_053548/138150432/ccs	PacBio_Hippocampus_Rep1	mm10_ERCC_SIRV	chr4	120825696	120757441	-	10	2077	11928	488772	ENSMUSG00000032897.17	ENCODEMT000488772	Nfyc	ENCODEMT000488772	Known	NNC	None	0.25	None	None	None	None
m54284U_191213_120042/66455947/ccs	PacBio_Hippocampus_Rep2	mm10_ERCC_SIRV	chr18	77773996	77782866	+	12	2201	49639	129684	ENSMUSG00000025428.15	ENSMUST00000026495.14	Atp5a1	Atp5a1-201	Known	Known	None	0.25	None	None	None	None
m54284U_191107_221739/75301034/ccs	PacBio_Cortex_Rep1	mm10_ERCC_SIRV	chr14	73385281	73362897	-	6	1117	42113	108791	ENSMUSG00000022108.8	ENSMUST00000022704.8	Itm2b	Itm2b-201	Known	Known	None	0.75	None	None	None	None
m54284U_191107_221739/12845425/ccs	PacBio_Cortex_Rep1	mm10_ERCC_SIRV	chr2	94438154	94411733	-	14	3703	5470	14381	ENSMUSG00000027193.12	ENSMUST00000028617.6	Api5	Api5-201	Known	Known	None	0.15000000596046448	None	None	None	None
m54284U_191109_043049/60491565/ccs	PacBio_Cortex_Rep2	mm10_ERCC_SIRV	chr16	30065344	30067776	+	4	1444	45092	116796	ENSMUSG00000022528.8	ENSMUST00000023171.7	Hes1	Hes1-201	Known	Known	None	0.4000000059604645	None	None	None	None
m54284U_191212_053548/16122370/ccs	PacBio_Hippocampus_Rep1	mm10_ERCC_SIRV	chr9	103230362	103208877	-	17	2407	28861	75425	ENSMUSG00000032554.15	ENSMUST00000035158.15	Trf	Trf-201	Known	Known	None	0.30000001192092896	None	None	None	None
m54284U_191109_043049/20447802/ccs	PacBio_Cortex_Rep2	mm10_ERCC_SIRV	chr5	129787391	129846368	+	13	2200	15603	488481	ENSMUSG00000029447.11	ENCODEMT000488481	Cct6a	ENCODEMT000488481	Known	NNC	None	0.30000001192092896	None	None	None	None
m54284U_191213_120042/66652872/ccs	PacBio_Hippocampus_Rep2	mm10_ERCC_SIRV	chr18	77773996	77782512	+	12	1847	49639	129684	ENSMUSG00000025428.15	ENSMUST00000026495.14	Atp5a1	Atp5a1-201	Known	Known	None	0.05000000074505806	None	None	None	None
m54284U_191107_221739/75432625/ccs	PacBio_Cortex_Rep1	mm10_ERCC_SIRV	chr14	73385258	73362897	-	6	1094	42113	108791	ENSMUSG00000022108.8	ENSMUST00000022704.8	Itm2b	Itm2b-201	Known	Known	None	0.75	None	None	None	None
m54284U_191212_053548/138414689/ccs	PacBio_Hippocampus_Rep1	mm10_ERCC_SIRV	chr4	120825685	120757440	-	10	1909	11928	30834	ENSMUSG00000032897.17	ENSMUST00000043429.11	Nfyc	Nfyc-201	Known	Known	None	0.25	None	None	None	None
m54284U_191109_043049/50596324/ccs	PacBio_Cortex_Rep2	mm10_ERCC_SIRV	chr11	90264504	90278620	+	4	2189	34089	488955	ENSMUSG00000003948.17	ENCODEMT000488955	Mmd	ENCODEMT000488955	Known	ISM	Suffix	0.15000000596046448	None	None	None	None
m54284U_191213_120042/143525857/ccs	PacBio_Hippocampus_Rep2	mm10_ERCC_SIRV	chr1	172329283	172320506	-	4	3817	2962	7336	ENSMUSG00000038026.12	ENSMUST00000062387.7	Kcnj9	Kcnj9-201	Known	Known	None	0.4000000059604645	None	None	None	None
m54284U_191109_043049/65078289/ccs	PacBio_Cortex_Rep2	mm10_ERCC_SIRV	chr16	30065344	30067802	+	4	1470	45092	116796	ENSMUSG00000022528.8	ENSMUST00000023171.7	Hes1	Hes1-201	Known	Known	None	0.44999998807907104	None	None	None	None
m54284U_191213_120042/66912662/ccs	PacBio_Hippocampus_Rep2	mm10_ERCC_SIRV	chr18	77773996	77782509	+	12	1844	49639	129684	ENSMUSG00000025428.15	ENSMUST00000026495.14	Atp5a1	Atp5a1-201	Known	Known	None	0.05000000074505806	None	None	None	None
m54284U_191107_221739/30737347/ccs	PacBio_Cortex_Rep1	mm10_ERCC_SIRV	chr2	94438105	94411733	-	14	3654	5470	14381	ENSMUSG00000027193.12	ENSMUST00000028617.6	Api5	Api5-201	Known	Known	None	0.15000000596046448	None	None	None	None
m54284U_191109_043049/172100262/ccs	PacBio_Cortex_Rep2	mm10_ERCC_SIRV	chr7	119720778	119715098	-	4	2664	23341	60643	ENSMUSG00000030942.8	ENSMUST00000033236.8	Thumpd1	Thumpd1-201	Known	Known	None	0.20000000298023224	None	None	None	None
m54284U_191212_053548/16122567/ccs	PacBio_Hippocampus_Rep1	mm10_ERCC_SIRV	chr9	103230269	103208877	-	17	2314	28861	75425	ENSMUSG00000032554.15	ENSMUST00000035158.15	Trf	Trf-201	Known	Known	None	0.30000001192092896	None	None	None	None
m54284U_191109_043049/93520317/ccs	PacBio_Cortex_Rep2	mm10_ERCC_SIRV	chr16	30065344	30067795	+	1	2452	45092	488956	ENSMUSG00000022528.8	ENCODEMT000488956	Hes1	ENCODEMT000488956	Known	Genomic	None	0.30000001192092896	None	None	None	None
m54284U_191107_221739/75959020/ccs	PacBio_Cortex_Rep1	mm10_ERCC_SIRV	chr14	73385334	73362897	-	6	1170	42113	108791	ENSMUSG00000022108.8	ENSMUST00000022704.8	Itm2b	Itm2b-201	Known	Known	None	0.75	None	None	None	None
m54284U_191213_120042/67568723/ccs	PacBio_Hippocampus_Rep2	mm10_ERCC_SIRV	chr18	77773996	77782866	+	12	2201	49639	129684	ENSMUSG00000025428.15	ENSMUST00000026495.14	Atp5a1	Atp5a1-201	Known	Known	None	0.25	None	None	None	None
m54284U_191212_053548/138674574/ccs	PacBio_Hippocampus_Rep1	mm10_ERCC_SIRV	chr4	120825647	120757440	-	10	1871	11928	30834	ENSMUSG00000032897.17	ENSMUST00000043429.11	Nfyc	Nfyc-201	Known	Known	None	0.25	None	None	None	None
m54284U_191109_043049/20646039/ccs	PacBio_Cortex_Rep2	mm10_ERCC_SIRV	chr5	129787413	129846365	+	13	2188	15603	488474	ENSMUSG00000029447.11	ENCODEMT000488474	Cct6a	ENCODEMT000488474	Known	NNC	None	0.30000001192092896	None	None	None	None
m54284U_191107_221739/36897514/ccs	PacBio_Cortex_Rep1	mm10_ERCC_SIRV	chr2	94438118	94411688	-	14	3730	5470	488420	ENSMUSG00000027193.12	ENCODEMT000488420	Api5	ENCODEMT000488420	Known	NNC	None	0.15000000596046448	None	None	None	None
m54284U_191213_120042/67634294/ccs	PacBio_Hippocampus_Rep2	mm10_ERCC_SIRV	chr18	77773996	77782863	+	12	2198	49639	129684	ENSMUSG00000025428.15	ENSMUST00000026495.14	Atp5a1	Atp5a1-201	Known	Known	None	0.20000000298023224	None	None	None	None
m54284U_191107_221739/77989839/ccs	PacBio_Cortex_Rep1	mm10_ERCC_SIRV	chr14	73385260	73362897	-	6	1096	42113	108791	ENSMUSG00000022108.8	ENSMUST00000022704.8	Itm2b	Itm2b-201	Known	Known	None	0.75	None	None	None	None
m54284U_191213_120042/147980902/ccs	PacBio_Hippocampus_Rep2	mm10_ERCC_SIRV	chr1	172329269	172320506	-	4	3803	2962	7336	ENSMUSG00000038026.12	ENSMUST00000062387.7	Kcnj9	Kcnj9-201	Known	Known	None	0.4000000059604645	None	None	None	None
m54284U_191212_053548/16187715/ccs	PacBio_Hippocampus_Rep1	mm10_ERCC_SIRV	chr9	103230271	103208877	-	17	2316	28861	75425	ENSMUSG00000032554.15	ENSMUST00000035158.15	Trf	Trf-201	Known	Known	None	0.30000001192092896	None	None	None	None
m54284U_191109_043049/99027400/ccs	PacBio_Cortex_Rep2	mm10_ERCC_SIRV	chr16	30065344	30067792	+	4	1460	45092	116796	ENSMUSG00000022528.8	ENSMUST00000023171.7	Hes1	Hes1-201	Known	Known	None	0.25	None	None	None	None
m54284U_191109_043049/98042676/ccs	PacBio_Cortex_Rep2	mm10_ERCC_SIRV	chr11	90266091	90278572	+	3	2036	34089	488957	ENSMUSG00000003948.17	ENCODEMT000488957	Mmd	ENCODEMT000488957	Known	ISM	Suffix	0.25	None	None	None	None
m54284U_191213_120042/67699115/ccs	PacBio_Hippocampus_Rep2	mm10_ERCC_SIRV	chr18	77773996	77782510	+	12	1845	49639	129684	ENSMUSG00000025428.15	ENSMUST00000026495.14	Atp5a1	Atp5a1-201	Known	Known	None	0.05000000074505806	None	None	None	None
m54284U_191212_053548/151390154/ccs	PacBio_Hippocampus_Rep1	mm10_ERCC_SIRV	chr4	120825645	120757440	-	10	1869	11928	30834	ENSMUSG00000032897.17	ENSMUST00000043429.11	Nfyc	Nfyc-201	Known	Known	None	0.25	None	None	None	None
m54284U_191107_221739/78053636/ccs	PacBio_Cortex_Rep1	mm10_ERCC_SIRV	chr14	73385288	73362897	-	6	1124	42113	108791	ENSMUSG00000022108.8	ENSMUST00000022704.8	Itm2b	Itm2b-201	Known	Known	None	0.75	None	None	None	None
m54284U_191107_221739/51839078/ccs	PacBio_Cortex_Rep1	mm10_ERCC_SIRV	chr2	94438143	94411733	-	14	3692	5470	14381	ENSMUSG00000027193.12	ENSMUST00000028617.6	Api5	Api5-201	Known	Known	None	0.15000000596046448	None	None	None	None
m54284U_191109_043049/172688946/ccs	PacBio_Cortex_Rep2	mm10_ERCC_SIRV	chr7	119719194	119715095	-	3	2289	23341	488150	ENSMUSG00000030942.8	ENCODEMT000488150	Thumpd1	ENCODEMT000488150	Known	ISM	Suffix	0.20000000298023224	None	None	None	None
m54284U_191109_043049/21104364/ccs	PacBio_Cortex_Rep2	mm10_ERCC_SIRV	chr5	129787413	129846365	+	13	2188	15603	488474	ENSMUSG00000029447.11	ENCODEMT000488474	Cct6a	ENCODEMT000488474	Known	NNC	None	0.30000001192092896	None	None	None	None
m54284U_191213_120042/68223503/ccs	PacBio_Hippocampus_Rep2	mm10_ERCC_SIRV	chr18	77773996	77782512	+	12	1847	49639	129684	ENSMUSG00000025428.15	ENSMUST00000026495.14	Atp5a1	Atp5a1-201	Known	Known	None	0.05000000074505806	None	None	None	None
m54284U_191109_043049/109052546/ccs	PacBio_Cortex_Rep2	mm10_ERCC_SIRV	chr16	30065344	30067795	+	4	1463	45092	116796	ENSMUSG00000022528.8	ENSMUST00000023171.7	Hes1	Hes1-201	Known	Known	None	0.30000001192092896	None	None	None	None
m54284U_191212_053548/16188566/ccs	PacBio_Hippocampus_Rep1	mm10_ERCC_SIRV	chr9	103230270	103208877	-	17	2315	28861	75425	ENSMUSG00000032554.15	ENSMUST00000035158.15	Trf	Trf-201	Known	Known	None	0.30000001192092896	None	None	None	None
m54284U_191213_120042/68881195/ccs	PacBio_Hippocampus_Rep2	mm10_ERCC_SIRV	chr18	77773996	77782866	+	12	2201	49639	129684	ENSMUSG00000025428.15	ENSMUST00000026495.14	Atp5a1	Atp5a1-201	Known	Known	None	0.25	None	None	None	None
m54284U_191107_221739/78512209/ccs	PacBio_Cortex_Rep1	mm10_ERCC_SIRV	chr14	73385324	73362897	-	6	1160	42113	108791	ENSMUSG00000022108.8	ENSMUST00000022704.8	Itm2b	Itm2b-201	Known	Known	None	0.75	None	None	None	None
m54284U_191212_053548/151913502/ccs	PacBio_Hippocampus_Rep1	mm10_ERCC_SIRV	chr4	120825700	120757440	-	10	1924	11928	30834	ENSMUSG00000032897.17	ENSMUST00000043429.11	Nfyc	Nfyc-201	Known	Known	None	0.25	None	None	None	None
m54284U_191213_120042/148963676/ccs	PacBio_Hippocampus_Rep2	mm10_ERCC_SIRV	chr1	172326387	172320507	-	2	3104	2962	488821	ENSMUSG00000038026.12	ENCODEMT000488821	Kcnj9	ENCODEMT000488821	Known	ISM	Suffix	0.4000000059604645	None	None	None	None
m54284U_191107_221739/60293287/ccs	PacBio_Cortex_Rep1	mm10_ERCC_SIRV	chr2	94438124	94411733	-	14	3673	5470	14381	ENSMUSG00000027193.12	ENSMUST00000028617.6	Api5	Api5-201	Known	Known	None	0.15000000596046448	None	None	None	None
m54284U_191213_120042/69534137/ccs	PacBio_Hippocampus_Rep2	mm10_ERCC_SIRV	chr18	77773996	77782864	+	12	2199	49639	129684	ENSMUSG00000025428.15	ENSMUST00000026495.14	Atp5a1	Atp5a1-201	Known	Known	None	0.20000000298023224	None	None	None	None
m54284U_191109_043049/112002244/ccs	PacBio_Cortex_Rep2	mm10_ERCC_SIRV	chr16	30065344	30067795	+	4	1463	45092	116796	ENSMUSG00000022528.8	ENSMUST00000023171.7	Hes1	Hes1-201	Known	Known	None	0.30000001192092896	None	None	None	None
m54284U_191212_053548/16188812/ccs	PacBio_Hippocampus_Rep1	mm10_ERCC_SIRV	chr9	103230269	103208877	-	17	2314	28861	75425	ENSMUSG00000032554.15	ENSMUST00000035158.15	Trf	Trf-201	Known	Known	None	0.30000001192092896	None	None	None	None
m54284U_191107_221739/78908204/ccs	PacBio_Cortex_Rep1	mm10_ERCC_SIRV	chr14	73385272	73362897	-	6	1108	42113	108791	ENSMUSG00000022108.8	ENSMUST00000022704.8	Itm2b	Itm2b-201	Known	Known	None	0.75	None	None	None	None
m54284U_191109_043049/21955244/ccs	PacBio_Cortex_Rep2	mm10_ERCC_SIRV	chr5	129787413	129846376	+	13	2199	15603	488474	ENSMUSG00000029447.11	ENCODEMT000488474	Cct6a	ENCODEMT000488474	Known	NNC	None	0.4000000059604645	None	None	None	None
m54284U_191109_043049/177276590/ccs	PacBio_Cortex_Rep2	mm10_ERCC_SIRV	chr7	119720778	119715098	-	4	2664	23341	60643	ENSMUSG00000030942.8	ENSMUST00000033236.8	Thumpd1	Thumpd1-201	Known	Known	None	0.20000000298023224	None	None	None	None
m54284U_191213_120042/70256044/ccs	PacBio_Hippocampus_Rep2	mm10_ERCC_SIRV	chr18	77773996	77782515	+	12	1850	49639	129684	ENSMUSG00000025428.15	ENSMUST00000026495.14	Atp5a1	Atp5a1-201	Known	Known	None	0.05000000074505806	None	None	None	None
m54284U_191212_053548/158664296/ccs	PacBio_Hippocampus_Rep1	mm10_ERCC_SIRV	chr4	120825705	120757440	-	10	1929	11928	30834	ENSMUSG00000032897.17	ENSMUST00000043429.11	Nfyc	Nfyc-201	Known	Known	None	0.25	None	None	None	None
m54284U_191107_221739/11929421/ccs	PacBio_Cortex_Rep1	mm10_ERCC_SIRV	chr11	90267522	90278572	+	2	1970	34089	488958	ENSMUSG00000003948.17	ENCODEMT000488958	Mmd	ENCODEMT000488958	Known	ISM	Suffix	0.25	None	None	None	None
m54284U_191109_043049/161808863/ccs	PacBio_Cortex_Rep2	mm10_ERCC_SIRV	chr16	30065344	30067795	+	4	1463	45092	116796	ENSMUSG00000022528.8	ENSMUST00000023171.7	Hes1	Hes1-201	Known	Known	None	0.30000001192092896	None	None	None	None
m54284U_191107_221739/79038192/ccs	PacBio_Cortex_Rep1	mm10_ERCC_SIRV	chr14	73385355	73362897	-	6	1191	42113	108791	ENSMUSG00000022108.8	ENSMUST00000022704.8	Itm2b	Itm2b-201	Known	Known	None	0.75	None	None	None	None
m54284U_191107_221739/87490806/ccs	PacBio_Cortex_Rep1	mm10_ERCC_SIRV	chr2	94438154	94411733	-	14	3703	5470	14381	ENSMUSG00000027193.12	ENSMUST00000028617.6	Api5	Api5-201	Known	Known	None	0.15000000596046448	None	None	None	None
m54284U_191213_120042/70256855/ccs	PacBio_Hippocampus_Rep2	mm10_ERCC_SIRV	chr18	77773996	77782509	+	12	1844	49639	129684	ENSMUSG00000025428.15	ENSMUST00000026495.14	Atp5a1	Atp5a1-201	Known	Known	None	0.05000000074505806	None	None	None	None
m54284U_191212_053548/16189100/ccs	PacBio_Hippocampus_Rep1	mm10_ERCC_SIRV	chr9	103230270	103208877	-	17	2315	28861	75425	ENSMUSG00000032554.15	ENSMUST00000035158.15	Trf	Trf-201	Known	Known	None	0.30000001192092896	None	None	None	None
m54284U_191213_120042/154076436/ccs	PacBio_Hippocampus_Rep2	mm10_ERCC_SIRV	chr1	172329269	172320506	-	4	3803	2962	7336	ENSMUSG00000038026.12	ENSMUST00000062387.7	Kcnj9	Kcnj9-201	Known	Known	None	0.4000000059604645	None	None	None	None
m54284U_191109_043049/22742633/ccs	PacBio_Cortex_Rep2	mm10_ERCC_SIRV	chr5	129787413	129846364	+	13	2184	15603	488474	ENSMUSG00000029447.11	ENCODEMT000488474	Cct6a	ENCODEMT000488474	Known	NNC	None	0.30000001192092896	None	None	None	None
m54284U_191212_053548/19335902/ccs	PacBio_Hippocampus_Rep1	mm10_ERCC_SIRV	chr16	30065344	30067795	+	4	1463	45092	116796	ENSMUSG00000022528.8	ENSMUST00000023171.7	Hes1	Hes1-201	Known	Known	None	0.30000001192092896	None	None	None	None
m54284U_191212_053548/167445091/ccs	PacBio_Hippocampus_Rep1	mm10_ERCC_SIRV	chr4	120815712	120757439	-	10	1919	11928	488819	ENSMUSG00000032897.17	ENCODEMT000488819	Nfyc	ENCODEMT000488819	Known	NNC	None	0.25	None	None	None	None
m54284U_191213_120042/70650361/ccs	PacBio_Hippocampus_Rep2	mm10_ERCC_SIRV	chr18	77773996	77782864	+	12	2199	49639	129684	ENSMUSG00000025428.15	ENSMUST00000026495.14	Atp5a1	Atp5a1-201	Known	Known	None	0.20000000298023224	None	None	None	None
m54284U_191107_221739/81854647/ccs	PacBio_Cortex_Rep1	mm10_ERCC_SIRV	chr14	73385255	73362897	-	6	1091	42113	108791	ENSMUSG00000022108.8	ENSMUST00000022704.8	Itm2b	Itm2b-201	Known	Known	None	0.75	None	None	None	None
m54284U_191109_043049/179636200/ccs	PacBio_Cortex_Rep2	mm10_ERCC_SIRV	chr7	119720764	119715098	-	4	2650	23341	60643	ENSMUSG00000030942.8	ENSMUST00000033236.8	Thumpd1	Thumpd1-201	Known	Known	None	0.20000000298023224	None	None	None	None
m54284U_191212_053548/16253105/ccs	PacBio_Hippocampus_Rep1	mm10_ERCC_SIRV	chr9	103230269	103208877	-	17	2314	28861	75425	ENSMUSG00000032554.15	ENSMUST00000035158.15	Trf	Trf-201	Known	Known	None	0.30000001192092896	None	None	None	None
m54284U_191107_221739/94044229/ccs	PacBio_Cortex_Rep1	mm10_ERCC_SIRV	chr2	94438125	94411733	-	14	3668	5470	14381	ENSMUSG00000027193.12	ENSMUST00000028617.6	Api5	Api5-201	Known	Known	None	0.15000000596046448	None	None	None	None
m54284U_191213_120042/72286750/ccs	PacBio_Hippocampus_Rep2	mm10_ERCC_SIRV	chr18	77773996	77782857	+	12	2186	49639	129684	ENSMUSG00000025428.15	ENSMUST00000026495.14	Atp5a1	Atp5a1-201	Known	Known	None	0.15000000596046448	None	None	None	None
m54284U_191107_221739/82510456/ccs	PacBio_Cortex_Rep1	mm10_ERCC_SIRV	chr14	73385276	73362897	-	6	1112	42113	108791	ENSMUSG00000022108.8	ENSMUST00000022704.8	Itm2b	Itm2b-201	Known	Known	None	0.75	None	None	None	None
m54284U_191212_053548/41355603/ccs	PacBio_Hippocampus_Rep1	mm10_ERCC_SIRV	chr16	30065344	30067795	+	4	1463	45092	116796	ENSMUSG00000022528.8	ENSMUST00000023171.7	Hes1	Hes1-201	Known	Known	None	0.30000001192092896	None	None	None	None
m54284U_191213_120042/9438410/ccs	PacBio_Hippocampus_Rep2	mm10_ERCC_SIRV	chr4	120825705	120757440	-	10	1929	11928	30834	ENSMUSG00000032897.17	ENSMUST00000043429.11	Nfyc	Nfyc-201	Known	Known	None	0.25	None	None	None	None
m54284U_191213_120042/72354315/ccs	PacBio_Hippocampus_Rep2	mm10_ERCC_SIRV	chr18	77773996	77782865	+	12	2200	49639	129684	ENSMUSG00000025428.15	ENSMUST00000026495.14	Atp5a1	Atp5a1-201	Known	Known	None	0.20000000298023224	None	None	None	None
m54284U_191107_221739/134742350/ccs	PacBio_Cortex_Rep1	mm10_ERCC_SIRV	chr11	90267513	90278589	+	2	1969	34089	488958	ENSMUSG00000003948.17	ENCODEMT000488958	Mmd	ENCODEMT000488958	Known	ISM	Suffix	0.25	None	None	None	None
m54284U_191213_120042/161219565/ccs	PacBio_Hippocampus_Rep2	mm10_ERCC_SIRV	chr1	172329269	172320506	-	4	3803	2962	7336	ENSMUSG00000038026.12	ENSMUST00000062387.7	Kcnj9	Kcnj9-201	Known	Known	None	0.4000000059604645	None	None	None	None
m54284U_191212_053548/16253701/ccs	PacBio_Hippocampus_Rep1	mm10_ERCC_SIRV	chr9	103230269	103208877	-	17	2314	28861	75425	ENSMUSG00000032554.15	ENSMUST00000035158.15	Trf	Trf-201	Known	Known	None	0.30000001192092896	None	None	None	None
m54284U_191109_043049/23660055/ccs	PacBio_Cortex_Rep2	mm10_ERCC_SIRV	chr5	129787413	129846358	+	13	2181	15603	488474	ENSMUSG00000029447.11	ENCODEMT000488474	Cct6a	ENCODEMT000488474	Known	NNC	None	0.4000000059604645	None	None	None	None
m54284U_191107_221739/104072626/ccs	PacBio_Cortex_Rep1	mm10_ERCC_SIRV	chr2	94438035	94411733	-	14	3584	5470	14381	ENSMUSG00000027193.12	ENSMUST00000028617.6	Api5	Api5-201	Known	Known	None	0.15000000596046448	None	None	None	None
m54284U_191107_221739/83363852/ccs	PacBio_Cortex_Rep1	mm10_ERCC_SIRV	chr14	73385272	73362897	-	6	1108	42113	108791	ENSMUSG00000022108.8	ENSMUST00000022704.8	Itm2b	Itm2b-201	Known	Known	None	0.75	None	None	None	None
m54284U_191212_053548/43910142/ccs	PacBio_Hippocampus_Rep1	mm10_ERCC_SIRV	chr16	30065344	30067794	+	4	1462	45092	116796	ENSMUSG00000022528.8	ENSMUST00000023171.7	Hes1	Hes1-201	Known	Known	None	0.30000001192092896	None	None	None	None
m54284U_191213_120042/72811990/ccs	PacBio_Hippocampus_Rep2	mm10_ERCC_SIRV	chr18	77773996	77782866	+	12	2201	49639	129684	ENSMUSG00000025428.15	ENSMUST00000026495.14	Atp5a1	Atp5a1-201	Known	Known	None	0.25	None	None	None	None
m54284U_191212_053548/5113119/ccs	PacBio_Hippocampus_Rep1	mm10_ERCC_SIRV	chr7	119720778	119715098	-	4	2664	23341	60643	ENSMUSG00000030942.8	ENSMUST00000033236.8	Thumpd1	Thumpd1-201	Known	Known	None	0.20000000298023224	None	None	None	None
m54284U_191107_221739/83822502/ccs	PacBio_Cortex_Rep1	mm10_ERCC_SIRV	chr14	73385277	73362897	-	6	1113	42113	108791	ENSMUSG00000022108.8	ENSMUST00000022704.8	Itm2b	Itm2b-201	Known	Known	None	0.75	None	None	None	None
m54284U_191213_120042/33033014/ccs	PacBio_Hippocampus_Rep2	mm10_ERCC_SIRV	chr4	120815615	120757440	-	10	1907	11928	30833	ENSMUSG00000032897.17	ENSMUST00000120779.7	Nfyc	Nfyc-204	Known	Known	None	0.25	None	None	None	None
m54284U_191109_043049/38996503/ccs	PacBio_Cortex_Rep2	mm10_ERCC_SIRV	chr11	90269044	90271784	+	1	2741	34089	488959	ENSMUSG00000003948.17	ENCODEMT000488959	Mmd	ENCODEMT000488959	Known	Genomic	None	0.6499999761581421	None	None	None	None
m54284U_191213_120042/73139677/ccs	PacBio_Hippocampus_Rep2	mm10_ERCC_SIRV	chr18	77773996	77782866	+	12	2201	49639	129684	ENSMUSG00000025428.15	ENSMUST00000026495.14	Atp5a1	Atp5a1-201	Known	Known	None	0.25	None	None	None	None
m54284U_191212_053548/16255419/ccs	PacBio_Hippocampus_Rep1	mm10_ERCC_SIRV	chr9	103230270	103208877	-	17	2315	28861	75425	ENSMUSG00000032554.15	ENSMUST00000035158.15	Trf	Trf-201	Known	Known	None	0.30000001192092896	None	None	None	None
m54284U_191212_053548/61081848/ccs	PacBio_Hippocampus_Rep1	mm10_ERCC_SIRV	chr16	30065344	30067793	+	4	1461	45092	116796	ENSMUSG00000022528.8	ENSMUST00000023171.7	Hes1	Hes1-201	Known	Known	None	0.30000001192092896	None	None	None	None
m54284U_191107_221739/106824864/ccs	PacBio_Cortex_Rep1	mm10_ERCC_SIRV	chr2	94438189	94411689	-	14	3688	5470	488406	ENSMUSG00000027193.12	ENCODEMT000488406	Api5	ENCODEMT000488406	Known	NNC	None	0.15000000596046448	None	None	None	None
m54284U_191109_043049/25233954/ccs	PacBio_Cortex_Rep2	mm10_ERCC_SIRV	chr5	129787413	129846364	+	13	2187	15603	488474	ENSMUSG00000029447.11	ENCODEMT000488474	Cct6a	ENCODEMT000488474	Known	NNC	None	0.30000001192092896	None	None	None	None
m54284U_191212_053548/15204473/ccs	PacBio_Hippocampus_Rep1	mm10_ERCC_SIRV	chr11	90269338	90271770	+	1	2433	34089	488959	ENSMUSG00000003948.17	ENCODEMT000488959	Mmd	ENCODEMT000488959	Known	Genomic	None	0.5	None	None	None	None
m54284U_191107_221739/85329015/ccs	PacBio_Cortex_Rep1	mm10_ERCC_SIRV	chr14	73385288	73362897	-	6	1124	42113	108791	ENSMUSG00000022108.8	ENSMUST00000022704.8	Itm2b	Itm2b-201	Known	Known	None	0.75	None	None	None	None
m54284U_191213_120042/162595535/ccs	PacBio_Hippocampus_Rep2	mm10_ERCC_SIRV	chr1	172329269	172320506	-	4	3833	2962	7337	ENSMUSG00000038026.12	ENSMUST00000194204.1	Kcnj9	Kcnj9-202	Known	Known	None	0.4000000059604645	None	None	None	None
m54284U_191213_120042/74057186/ccs	PacBio_Hippocampus_Rep2	mm10_ERCC_SIRV	chr18	77773996	77782508	+	12	1843	49639	129684	ENSMUSG00000025428.15	ENSMUST00000026495.14	Atp5a1	Atp5a1-201	Known	Known	None	0.05000000074505806	None	None	None	None
m54284U_191213_120042/162662002/ccs	PacBio_Hippocampus_Rep2	mm10_ERCC_SIRV	chr1	172329269	172320506	-	4	3605	2962	488960	ENSMUSG00000038026.12	ENCODEMT000488960	Kcnj9	ENCODEMT000488960	Known	NNC	None	0.4000000059604645	None	None	None	None
m54284U_191212_053548/77858296/ccs	PacBio_Hippocampus_Rep1	mm10_ERCC_SIRV	chr11	90269338	90271778	+	1	2435	34089	488959	ENSMUSG00000003948.17	ENCODEMT000488959	Mmd	ENCODEMT000488959	Known	Genomic	None	0.699999988079071	None	None	None	None
m54284U_191212_053548/16319102/ccs	PacBio_Hippocampus_Rep1	mm10_ERCC_SIRV	chr9	103230270	103208877	-	17	2315	28861	75425	ENSMUSG00000032554.15	ENSMUST00000035158.15	Trf	Trf-201	Known	Known	None	0.30000001192092896	None	None	None	None
m54284U_191212_053548/8454394/ccs	PacBio_Hippocampus_Rep1	mm10_ERCC_SIRV	chr7	119720779	119715098	-	4	2665	23341	60643	ENSMUSG00000030942.8	ENSMUST00000033236.8	Thumpd1	Thumpd1-201	Known	Known	None	0.20000000298023224	None	None	None	None
m54284U_191212_053548/70846433/ccs	PacBio_Hippocampus_Rep1	mm10_ERCC_SIRV	chr16	30065344	30067791	+	4	1459	45092	116796	ENSMUSG00000022528.8	ENSMUST00000023171.7	Hes1	Hes1-201	Known	Known	None	0.25	None	None	None	None
m54284U_191107_221739/120981483/ccs	PacBio_Cortex_Rep1	mm10_ERCC_SIRV	chr2	94438202	94411689	-	14	3701	5470	488406	ENSMUSG00000027193.12	ENCODEMT000488406	Api5	ENCODEMT000488406	Known	NNC	None	0.15000000596046448	None	None	None	None
m54284U_191213_120042/34735729/ccs	PacBio_Hippocampus_Rep2	mm10_ERCC_SIRV	chr4	120814340	120757440	-	9	1827	11928	488961	ENSMUSG00000032897.17	ENCODEMT000488961	Nfyc	ENCODEMT000488961	Known	NIC	None	0.25	None	None	None	None
m54284U_191213_120042/74122489/ccs	PacBio_Hippocampus_Rep2	mm10_ERCC_SIRV	chr18	77773996	77782865	+	12	2200	49639	129684	ENSMUSG00000025428.15	ENSMUST00000026495.14	Atp5a1	Atp5a1-201	Known	Known	None	0.20000000298023224	None	None	None	None
m54284U_191109_043049/84413131/ccs	PacBio_Cortex_Rep2	mm10_ERCC_SIRV	chr11	90269491	90271786	+	1	2296	34089	488959	ENSMUSG00000003948.17	ENCODEMT000488959	Mmd	ENCODEMT000488959	Known	Genomic	None	0.6499999761581421	None	None	None	None
m54284U_191107_221739/85657447/ccs	PacBio_Cortex_Rep1	mm10_ERCC_SIRV	chr14	73385231	73362897	-	6	1067	42113	108791	ENSMUSG00000022108.8	ENSMUST00000022704.8	Itm2b	Itm2b-201	Known	Known	None	0.75	None	None	None	None
m54284U_191212_053548/9764876/ccs	PacBio_Hippocampus_Rep1	mm10_ERCC_SIRV	chr7	119716888	119715095	-	1	1782	23341	488082	ENSMUSG00000030942.8	ENCODEMT000488082	Thumpd1	ENCODEMT000488082	Known	ISM	None	0.20000000298023224	None	None	None	None
m54284U_191109_043049/25430675/ccs	PacBio_Cortex_Rep2	mm10_ERCC_SIRV	chr5	129787413	129846366	+	13	2189	15603	488474	ENSMUSG00000029447.11	ENCODEMT000488474	Cct6a	ENCODEMT000488474	Known	NNC	None	0.3499999940395355	None	None	None	None
m54284U_191212_053548/53413456/ccs	PacBio_Hippocampus_Rep1	mm10_ERCC_SIRV	chr11	90269945	90271826	+	1	1882	34089	488959	ENSMUSG00000003948.17	ENCODEMT000488959	Mmd	ENCODEMT000488959	Known	Genomic	None	0.6000000238418579	None	None	None	None
m54284U_191212_053548/77793674/ccs	PacBio_Hippocampus_Rep1	mm10_ERCC_SIRV	chr16	30065344	30067795	+	4	1463	45092	116796	ENSMUSG00000022528.8	ENSMUST00000023171.7	Hes1	Hes1-201	Known	Known	None	0.30000001192092896	None	None	None	None
m54284U_191213_120042/74517203/ccs	PacBio_Hippocampus_Rep2	mm10_ERCC_SIRV	chr18	77773996	77782510	+	12	1845	49639	129684	ENSMUSG00000025428.15	ENSMUST00000026495.14	Atp5a1	Atp5a1-201	Known	Known	None	0.05000000074505806	None	None	None	None
m54284U_191107_221739/86639045/ccs	PacBio_Cortex_Rep1	mm10_ERCC_SIRV	chr14	73385271	73362897	-	6	1107	42113	108791	ENSMUSG00000022108.8	ENSMUST00000022704.8	Itm2b	Itm2b-201	Known	Known	None	0.75	None	None	None	None
m54284U_191212_053548/61472777/ccs	PacBio_Hippocampus_Rep1	mm10_ERCC_SIRV	chr11	90270117	90271778	+	1	1662	34089	488959	ENSMUSG00000003948.17	ENCODEMT000488959	Mmd	ENCODEMT000488959	Known	Genomic	None	0.699999988079071	None	None	None	None
m54284U_191212_053548/16320886/ccs	PacBio_Hippocampus_Rep1	mm10_ERCC_SIRV	chr9	103230269	103208877	-	17	2314	28861	75425	ENSMUSG00000032554.15	ENSMUST00000035158.15	Trf	Trf-201	Known	Known	None	0.30000001192092896	None	None	None	None
m54284U_191107_221739/121375275/ccs	PacBio_Cortex_Rep1	mm10_ERCC_SIRV	chr2	94438039	94411733	-	14	3588	5470	14381	ENSMUSG00000027193.12	ENSMUST00000028617.6	Api5	Api5-201	Known	Known	None	0.15000000596046448	None	None	None	None
m54284U_191213_120042/164170265/ccs	PacBio_Hippocampus_Rep2	mm10_ERCC_SIRV	chr1	172329261	172320506	-	4	3795	2962	7336	ENSMUSG00000038026.12	ENSMUST00000062387.7	Kcnj9	Kcnj9-201	Known	Known	None	0.4000000059604645	None	None	None	None
m54284U_191213_120042/74713950/ccs	PacBio_Hippocampus_Rep2	mm10_ERCC_SIRV	chr18	77773996	77782512	+	12	1847	49639	129684	ENSMUSG00000025428.15	ENSMUST00000026495.14	Atp5a1	Atp5a1-201	Known	Known	None	0.05000000074505806	None	None	None	None
m54284U_191212_053548/108855394/ccs	PacBio_Hippocampus_Rep1	mm10_ERCC_SIRV	chr16	30065344	30067794	+	4	1462	45092	116796	ENSMUSG00000022528.8	ENSMUST00000023171.7	Hes1	Hes1-201	Known	Known	None	0.30000001192092896	None	None	None	None
m54284U_191213_120042/57215148/ccs	PacBio_Hippocampus_Rep2	mm10_ERCC_SIRV	chr4	120825705	120757440	-	10	1929	11928	30834	ENSMUSG00000032897.17	ENSMUST00000043429.11	Nfyc	Nfyc-201	Known	Known	None	0.25	None	None	None	None
m54284U_191107_221739/86770717/ccs	PacBio_Cortex_Rep1	mm10_ERCC_SIRV	chr14	73385267	73362897	-	6	1103	42113	108791	ENSMUSG00000022108.8	ENSMUST00000022704.8	Itm2b	Itm2b-201	Known	Known	None	0.75	None	None	None	None
m54284U_191213_120042/75106847/ccs	PacBio_Hippocampus_Rep2	mm10_ERCC_SIRV	chr18	77773996	77782866	+	12	2201	49639	129684	ENSMUSG00000025428.15	ENSMUST00000026495.14	Atp5a1	Atp5a1-201	Known	Known	None	0.25	None	None	None	None
m54284U_191212_053548/16385467/ccs	PacBio_Hippocampus_Rep1	mm10_ERCC_SIRV	chr9	103230269	103208877	-	17	2314	28861	75425	ENSMUSG00000032554.15	ENSMUST00000035158.15	Trf	Trf-201	Known	Known	None	0.30000001192092896	None	None	None	None
m54284U_191109_043049/25561000/ccs	PacBio_Cortex_Rep2	mm10_ERCC_SIRV	chr5	129787413	129846353	+	13	2176	15603	488474	ENSMUSG00000029447.11	ENCODEMT000488474	Cct6a	ENCODEMT000488474	Known	NNC	None	0.4000000059604645	None	None	None	None
m54284U_191212_053548/12650176/ccs	PacBio_Hippocampus_Rep1	mm10_ERCC_SIRV	chr7	119720775	119715098	-	4	2661	23341	60643	ENSMUSG00000030942.8	ENSMUST00000033236.8	Thumpd1	Thumpd1-201	Known	Known	None	0.20000000298023224	None	None	None	None
m54284U_191107_221739/121636014/ccs	PacBio_Cortex_Rep1	mm10_ERCC_SIRV	chr2	94438111	94411689	-	14	3610	5470	488406	ENSMUSG00000027193.12	ENCODEMT000488406	Api5	ENCODEMT000488406	Known	NNC	None	0.15000000596046448	None	None	None	None
m54284U_191107_221739/86969113/ccs	PacBio_Cortex_Rep1	mm10_ERCC_SIRV	chr14	73385271	73362897	-	6	1107	42113	108791	ENSMUSG00000022108.8	ENSMUST00000022704.8	Itm2b	Itm2b-201	Known	Known	None	0.75	None	None	None	None
m54284U_191212_053548/139856117/ccs	PacBio_Hippocampus_Rep1	mm10_ERCC_SIRV	chr16	30065344	30067793	+	4	1461	45092	116796	ENSMUSG00000022528.8	ENSMUST00000023171.7	Hes1	Hes1-201	Known	Known	None	0.30000001192092896	None	None	None	None
m54284U_191213_120042/75434438/ccs	PacBio_Hippocampus_Rep2	mm10_ERCC_SIRV	chr18	77773996	77782510	+	12	1845	49639	129684	ENSMUSG00000025428.15	ENSMUST00000026495.14	Atp5a1	Atp5a1-201	Known	Known	None	0.05000000074505806	None	None	None	None
m54284U_191213_120042/58655617/ccs	PacBio_Hippocampus_Rep2	mm10_ERCC_SIRV	chr4	120825699	120757441	-	10	2080	11928	488772	ENSMUSG00000032897.17	ENCODEMT000488772	Nfyc	ENCODEMT000488772	Known	NNC	None	0.25	None	None	None	None
m54284U_191212_053548/16385673/ccs	PacBio_Hippocampus_Rep1	mm10_ERCC_SIRV	chr9	103230269	103208877	-	17	2314	28861	75425	ENSMUSG00000032554.15	ENSMUST00000035158.15	Trf	Trf-201	Known	Known	None	0.30000001192092896	None	None	None	None
m54284U_191213_120042/75499169/ccs	PacBio_Hippocampus_Rep2	mm10_ERCC_SIRV	chr18	77773996	77782866	+	12	2201	49639	129684	ENSMUSG00000025428.15	ENSMUST00000026495.14	Atp5a1	Atp5a1-201	Known	Known	None	0.25	None	None	None	None
m54284U_191213_120042/165677258/ccs	PacBio_Hippocampus_Rep2	mm10_ERCC_SIRV	chr1	172329271	172320506	-	4	3805	2962	7336	ENSMUSG00000038026.12	ENSMUST00000062387.7	Kcnj9	Kcnj9-201	Known	Known	None	0.4000000059604645	None	None	None	None
m54284U_191107_221739/150800445/ccs	PacBio_Cortex_Rep1	mm10_ERCC_SIRV	chr2	94438123	94411689	-	14	3622	5470	488406	ENSMUSG00000027193.12	ENCODEMT000488406	Api5	ENCODEMT000488406	Known	NNC	None	0.15000000596046448	None	None	None	None
m54284U_191107_221739/87033037/ccs	PacBio_Cortex_Rep1	mm10_ERCC_SIRV	chr14	73385234	73362897	-	6	1070	42113	108791	ENSMUSG00000022108.8	ENSMUST00000022704.8	Itm2b	Itm2b-201	Known	Known	None	0.75	None	None	None	None
m54284U_191212_053548/158009426/ccs	PacBio_Hippocampus_Rep1	mm10_ERCC_SIRV	chr16	30065344	30067794	+	4	1462	45092	116796	ENSMUSG00000022528.8	ENSMUST00000023171.7	Hes1	Hes1-201	Known	Known	None	0.30000001192092896	None	None	None	None
m54284U_191107_221739/55052285/ccs	PacBio_Cortex_Rep1	mm10_ERCC_SIRV	chr11	90276719	90278571	+	1	1853	34089	488962	ENSMUSG00000003948.17	ENCODEMT000488962	Mmd	ENCODEMT000488962	Known	ISM	None	0.20000000298023224	None	None	None	None
m54284U_191109_043049/26085803/ccs	PacBio_Cortex_Rep2	mm10_ERCC_SIRV	chr5	129787413	129846363	+	13	2179	15603	488474	ENSMUSG00000029447.11	ENCODEMT000488474	Cct6a	ENCODEMT000488474	Known	NNC	None	0.25	None	None	None	None
m54284U_191212_053548/14157754/ccs	PacBio_Hippocampus_Rep1	mm10_ERCC_SIRV	chr7	119720770	119715098	-	4	2656	23341	60643	ENSMUSG00000030942.8	ENSMUST00000033236.8	Thumpd1	Thumpd1-201	Known	Known	None	0.20000000298023224	None	None	None	None
m54284U_191213_120042/75563551/ccs	PacBio_Hippocampus_Rep2	mm10_ERCC_SIRV	chr18	77773996	77782866	+	12	2201	49639	129684	ENSMUSG00000025428.15	ENSMUST00000026495.14	Atp5a1	Atp5a1-201	Known	Known	None	0.25	None	None	None	None
m54284U_191107_221739/87033394/ccs	PacBio_Cortex_Rep1	mm10_ERCC_SIRV	chr14	73385260	73362897	-	6	1096	42113	108791	ENSMUSG00000022108.8	ENSMUST00000022704.8	Itm2b	Itm2b-201	Known	Known	None	0.75	None	None	None	None
m54284U_191213_120042/61276638/ccs	PacBio_Hippocampus_Rep2	mm10_ERCC_SIRV	chr4	120825734	120757441	-	10	1927	11928	488781	ENSMUSG00000032897.17	ENCODEMT000488781	Nfyc	ENCODEMT000488781	Known	NNC	None	0.25	None	None	None	None
m54284U_191212_053548/176096039/ccs	PacBio_Hippocampus_Rep1	mm10_ERCC_SIRV	chr16	30065344	30067794	+	4	1462	45092	116796	ENSMUSG00000022528.8	ENSMUST00000023171.7	Hes1	Hes1-201	Known	Known	None	0.30000001192092896	None	None	None	None
m54284U_191107_221739/153224572/ccs	PacBio_Cortex_Rep1	mm10_ERCC_SIRV	chr2	94438168	94411689	-	14	3667	5470	488406	ENSMUSG00000027193.12	ENCODEMT000488406	Api5	ENCODEMT000488406	Known	NNC	None	0.15000000596046448	None	None	None	None
m54284U_191212_053548/24251200/ccs	PacBio_Hippocampus_Rep1	mm10_ERCC_SIRV	chr11	90276781	90278557	+	1	1847	34089	488962	ENSMUSG00000003948.17	ENCODEMT000488962	Mmd	ENCODEMT000488962	Known	ISM	None	0.25	None	None	None	None
m54284U_191212_053548/16517185/ccs	PacBio_Hippocampus_Rep1	mm10_ERCC_SIRV	chr9	103230269	103208877	-	17	2314	28861	75425	ENSMUSG00000032554.15	ENSMUST00000035158.15	Trf	Trf-201	Known	Known	None	0.30000001192092896	None	None	None	None
m54284U_191213_120042/76548565/ccs	PacBio_Hippocampus_Rep2	mm10_ERCC_SIRV	chr18	77773996	77782511	+	12	1846	49639	129684	ENSMUSG00000025428.15	ENSMUST00000026495.14	Atp5a1	Atp5a1-201	Known	Known	None	0.05000000074505806	None	None	None	None
m54284U_191212_053548/56625438/ccs	PacBio_Hippocampus_Rep1	mm10_ERCC_SIRV	chr11	90276794	90278557	+	1	1834	34089	488962	ENSMUSG00000003948.17	ENCODEMT000488962	Mmd	ENCODEMT000488962	Known	ISM	None	0.25	None	None	None	None
m54284U_191107_221739/87426594/ccs	PacBio_Cortex_Rep1	mm10_ERCC_SIRV	chr14	73385266	73362897	-	6	1102	42113	108791	ENSMUSG00000022108.8	ENSMUST00000022704.8	Itm2b	Itm2b-201	Known	Known	None	0.75	None	None	None	None
m54284U_191109_043049/31130594/ccs	PacBio_Cortex_Rep2	mm10_ERCC_SIRV	chr5	129787413	129846366	+	13	2188	15603	488474	ENSMUSG00000029447.11	ENCODEMT000488474	Cct6a	ENCODEMT000488474	Known	NNC	None	0.3499999940395355	None	None	None	None
m54284U_191213_120042/2951571/ccs	PacBio_Hippocampus_Rep2	mm10_ERCC_SIRV	chr16	30065340	30067802	+	2	2326	45092	488948	ENSMUSG00000022528.8	ENCODEMT000488948	Hes1	ENCODEMT000488948	Known	ISM	Prefix	0.44999998807907104	None	None	None	None
m54284U_191213_120042/77072471/ccs	PacBio_Hippocampus_Rep2	mm10_ERCC_SIRV	chr18	77773996	77782866	+	12	2201	49639	129684	ENSMUSG00000025428.15	ENSMUST00000026495.14	Atp5a1	Atp5a1-201	Known	Known	None	0.25	None	None	None	None
m54284U_191213_120042/169282191/ccs	PacBio_Hippocampus_Rep2	mm10_ERCC_SIRV	chr1	172329274	172320506	-	4	3808	2962	7336	ENSMUSG00000038026.12	ENSMUST00000062387.7	Kcnj9	Kcnj9-201	Known	Known	None	0.4000000059604645	None	None	None	None
m54284U_191213_120042/16976317/ccs	PacBio_Hippocampus_Rep2	mm10_ERCC_SIRV	chr11	90276971	90278558	+	1	1658	34089	488962	ENSMUSG00000003948.17	ENCODEMT000488962	Mmd	ENCODEMT000488962	Known	ISM	None	0.20000000298023224	None	None	None	None
m54284U_191107_221739/162333743/ccs	PacBio_Cortex_Rep1	mm10_ERCC_SIRV	chr2	94438146	94411689	-	14	3645	5470	488406	ENSMUSG00000027193.12	ENCODEMT000488406	Api5	ENCODEMT000488406	Known	NNC	None	0.15000000596046448	None	None	None	None
m54284U_191213_120042/75825695/ccs	PacBio_Hippocampus_Rep2	mm10_ERCC_SIRV	chr4	120825647	120757440	-	10	1871	11928	30834	ENSMUSG00000032897.17	ENSMUST00000043429.11	Nfyc	Nfyc-201	Known	Known	None	0.25	None	None	None	None
m54284U_191212_053548/14419337/ccs	PacBio_Hippocampus_Rep1	mm10_ERCC_SIRV	chr7	119720754	119715098	-	4	2640	23341	60643	ENSMUSG00000030942.8	ENSMUST00000033236.8	Thumpd1	Thumpd1-201	Known	Known	None	0.20000000298023224	None	None	None	None
m54284U_191212_053548/16648112/ccs	PacBio_Hippocampus_Rep1	mm10_ERCC_SIRV	chr9	103230283	103208877	-	17	2328	28861	75425	ENSMUSG00000032554.15	ENSMUST00000035158.15	Trf	Trf-201	Known	Known	None	0.30000001192092896	None	None	None	None
m54284U_191107_221739/146999791/ccs	PacBio_Cortex_Rep1	mm10_ERCC_SIRV	chr11	90276973	90278557	+	1	1655	34089	488962	ENSMUSG00000003948.17	ENCODEMT000488962	Mmd	ENCODEMT000488962	Known	ISM	None	0.25	None	None	None	None
m54284U_191107_221739/87426669/ccs	PacBio_Cortex_Rep1	mm10_ERCC_SIRV	chr14	73385272	73362897	-	6	1108	42113	108791	ENSMUSG00000022108.8	ENSMUST00000022704.8	Itm2b	Itm2b-201	Known	Known	None	0.75	None	None	None	None
m54284U_191213_120042/169544447/ccs	PacBio_Hippocampus_Rep2	mm10_ERCC_SIRV	chr1	172322008	172320509	-	1	1739	2962	488814	ENSMUSG00000038026.12	ENCODEMT000488814	Kcnj9	ENCODEMT000488814	Known	Genomic	None	0.4000000059604645	None	None	None	None
m54284U_191213_120042/78709966/ccs	PacBio_Hippocampus_Rep2	mm10_ERCC_SIRV	chr18	77773996	77782864	+	12	2199	49639	129684	ENSMUSG00000025428.15	ENSMUST00000026495.14	Atp5a1	Atp5a1-201	Known	Known	None	0.20000000298023224	None	None	None	None
m54284U_191213_120042/15663355/ccs	PacBio_Hippocampus_Rep2	mm10_ERCC_SIRV	chr16	30065344	30067795	+	4	1463	45092	116796	ENSMUSG00000022528.8	ENSMUST00000023171.7	Hes1	Hes1-201	Known	Known	None	0.30000001192092896	None	None	None	None
m54284U_191212_053548/17760821/ccs	PacBio_Hippocampus_Rep1	mm10_ERCC_SIRV	chr11	90276973	90278556	+	1	1654	34089	488962	ENSMUSG00000003948.17	ENCODEMT000488962	Mmd	ENCODEMT000488962	Known	ISM	None	0.20000000298023224	None	None	None	None
m54284U_191212_053548/128975716/ccs	PacBio_Hippocampus_Rep1	mm10_ERCC_SIRV	chr11	90276973	90278557	+	1	1655	34089	488962	ENSMUSG00000003948.17	ENCODEMT000488962	Mmd	ENCODEMT000488962	Known	ISM	None	0.25	None	None	None	None
m54284U_191109_043049/31721697/ccs	PacBio_Cortex_Rep2	mm10_ERCC_SIRV	chr5	129787413	129846366	+	13	2189	15603	488474	ENSMUSG00000029447.11	ENCODEMT000488474	Cct6a	ENCODEMT000488474	Known	NNC	None	0.3499999940395355	None	None	None	None
m54284U_191213_120042/78841182/ccs	PacBio_Hippocampus_Rep2	mm10_ERCC_SIRV	chr18	77773996	77782865	+	12	2200	49639	129684	ENSMUSG00000025428.15	ENSMUST00000026495.14	Atp5a1	Atp5a1-201	Known	Known	None	0.20000000298023224	None	None	None	None
m54284U_191109_043049/11405568/ccs	PacBio_Cortex_Rep2	mm10_ERCC_SIRV	chr2	94438115	94411733	-	14	3664	5470	14381	ENSMUSG00000027193.12	ENSMUST00000028617.6	Api5	Api5-201	Known	Known	None	0.15000000596046448	None	None	None	None
m54284U_191107_221739/87755331/ccs	PacBio_Cortex_Rep1	mm10_ERCC_SIRV	chr14	73385260	73362897	-	6	1096	42113	108791	ENSMUSG00000022108.8	ENSMUST00000022704.8	Itm2b	Itm2b-201	Known	Known	None	0.75	None	None	None	None
m54284U_191212_053548/16648486/ccs	PacBio_Hippocampus_Rep1	mm10_ERCC_SIRV	chr9	103230269	103208877	-	17	2314	28861	75425	ENSMUSG00000032554.15	ENSMUST00000035158.15	Trf	Trf-201	Known	Known	None	0.30000001192092896	None	None	None	None
m54284U_191212_053548/170264927/ccs	PacBio_Hippocampus_Rep1	mm10_ERCC_SIRV	chr11	90276973	90278557	+	1	1655	34089	488962	ENSMUSG00000003948.17	ENCODEMT000488962	Mmd	ENCODEMT000488962	Known	ISM	None	0.25	None	None	None	None
m54284U_191213_120042/17500723/ccs	PacBio_Hippocampus_Rep2	mm10_ERCC_SIRV	chr16	30065344	30067795	+	4	1463	45092	116796	ENSMUSG00000022528.8	ENSMUST00000023171.7	Hes1	Hes1-201	Known	Known	None	0.30000001192092896	None	None	None	None
m54284U_191213_120042/76939770/ccs	PacBio_Hippocampus_Rep2	mm10_ERCC_SIRV	chr4	120825705	120757440	-	10	1929	11928	30834	ENSMUSG00000032897.17	ENSMUST00000043429.11	Nfyc	Nfyc-201	Known	Known	None	0.25	None	None	None	None
m54284U_191213_120042/58328373/ccs	PacBio_Hippocampus_Rep2	mm10_ERCC_SIRV	chr11	90276973	90278562	+	1	1660	34089	488962	ENSMUSG00000003948.17	ENCODEMT000488962	Mmd	ENCODEMT000488962	Known	ISM	None	0.20000000298023224	None	None	None	None
m54284U_191213_120042/78842265/ccs	PacBio_Hippocampus_Rep2	mm10_ERCC_SIRV	chr18	77773996	77782864	+	12	2199	49639	129684	ENSMUSG00000025428.15	ENSMUST00000026495.14	Atp5a1	Atp5a1-201	Known	Known	None	0.20000000298023224	None	None	None	None
m54284U_191212_053548/15925575/ccs	PacBio_Hippocampus_Rep1	mm10_ERCC_SIRV	chr7	119720749	119715098	-	4	2635	23341	60643	ENSMUSG00000030942.8	ENSMUST00000033236.8	Thumpd1	Thumpd1-201	Known	Known	None	0.20000000298023224	None	None	None	None
m54284U_191107_221739/90049050/ccs	PacBio_Cortex_Rep1	mm10_ERCC_SIRV	chr14	73385289	73362897	-	6	1125	42113	108791	ENSMUSG00000022108.8	ENSMUST00000022704.8	Itm2b	Itm2b-201	Known	Known	None	0.75	None	None	None	None
m54284U_191109_043049/94309197/ccs	PacBio_Cortex_Rep2	mm10_ERCC_SIRV	chr11	90276974	90278557	+	1	1654	34089	488962	ENSMUSG00000003948.17	ENCODEMT000488962	Mmd	ENCODEMT000488962	Known	ISM	None	0.25	None	None	None	None
m54284U_191213_120042/18614154/ccs	PacBio_Hippocampus_Rep2	mm10_ERCC_SIRV	chr16	30065344	30067791	+	4	1459	45092	116796	ENSMUSG00000022528.8	ENSMUST00000023171.7	Hes1	Hes1-201	Known	Known	None	0.25	None	None	None	None
m54284U_191109_043049/12386380/ccs	PacBio_Cortex_Rep2	mm10_ERCC_SIRV	chr2	94438198	94411689	-	14	3697	5470	488406	ENSMUSG00000027193.12	ENCODEMT000488406	Api5	ENCODEMT000488406	Known	NNC	None	0.15000000596046448	None	None	None	None
m54284U_191213_120042/176096441/ccs	PacBio_Hippocampus_Rep2	mm10_ERCC_SIRV	chr1	172329283	172320506	-	4	3824	2962	7336	ENSMUSG00000038026.12	ENSMUST00000062387.7	Kcnj9	Kcnj9-201	Known	Known	None	0.4000000059604645	None	None	None	None
m54284U_191212_053548/16713559/ccs	PacBio_Hippocampus_Rep1	mm10_ERCC_SIRV	chr9	103230264	103208877	-	17	2309	28861	75425	ENSMUSG00000032554.15	ENSMUST00000035158.15	Trf	Trf-201	Known	Known	None	0.30000001192092896	None	None	None	None
m54284U_191213_120042/79038982/ccs	PacBio_Hippocampus_Rep2	mm10_ERCC_SIRV	chr18	77773996	77782864	+	12	2199	49639	129684	ENSMUSG00000025428.15	ENSMUST00000026495.14	Atp5a1	Atp5a1-201	Known	Known	None	0.20000000298023224	None	None	None	None
m54284U_191109_043049/172164910/ccs	PacBio_Cortex_Rep2	mm10_ERCC_SIRV	chr11	90276974	90278557	+	1	1654	34089	488962	ENSMUSG00000003948.17	ENCODEMT000488962	Mmd	ENCODEMT000488962	Known	ISM	None	0.25	None	None	None	None
m54284U_191109_043049/34079724/ccs	PacBio_Cortex_Rep2	mm10_ERCC_SIRV	chr5	129787413	129846192	+	13	2015	15603	488474	ENSMUSG00000029447.11	ENCODEMT000488474	Cct6a	ENCODEMT000488474	Known	NNC	None	0.30000001192092896	None	None	None	None
m54284U_191213_120042/180029724/ccs	PacBio_Hippocampus_Rep2	mm10_ERCC_SIRV	chr1	172322352	172320509	-	1	2083	2962	488814	ENSMUSG00000038026.12	ENCODEMT000488814	Kcnj9	ENCODEMT000488814	Known	Genomic	None	0.4000000059604645	None	None	None	None
m54284U_191107_221739/91422912/ccs	PacBio_Cortex_Rep1	mm10_ERCC_SIRV	chr14	73385248	73362897	-	6	1084	42113	108791	ENSMUSG00000022108.8	ENSMUST00000022704.8	Itm2b	Itm2b-201	Known	Known	None	0.75	None	None	None	None
m54284U_191213_120042/104270098/ccs	PacBio_Hippocampus_Rep2	mm10_ERCC_SIRV	chr4	120825685	120757440	-	10	1909	11928	30834	ENSMUSG00000032897.17	ENSMUST00000043429.11	Nfyc	Nfyc-201	Known	Known	None	0.25	None	None	None	None
m54284U_191212_053548/156304096/ccs	PacBio_Hippocampus_Rep1	mm10_ERCC_SIRV	chr11	90276974	90278557	+	1	1654	34089	488962	ENSMUSG00000003948.17	ENCODEMT000488962	Mmd	ENCODEMT000488962	Known	ISM	None	0.25	None	None	None	None
m54284U_191213_120042/79431052/ccs	PacBio_Hippocampus_Rep2	mm10_ERCC_SIRV	chr18	77773996	77782863	+	12	2198	49639	129684	ENSMUSG00000025428.15	ENSMUST00000026495.14	Atp5a1	Atp5a1-201	Known	Known	None	0.20000000298023224	None	None	None	None
m54284U_191213_120042/40043971/ccs	PacBio_Hippocampus_Rep2	mm10_ERCC_SIRV	chr16	30065344	30067794	+	4	1462	45092	116796	ENSMUSG00000022528.8	ENSMUST00000023171.7	Hes1	Hes1-201	Known	Known	None	0.30000001192092896	None	None	None	None
m54284U_191109_043049/17629775/ccs	PacBio_Cortex_Rep2	mm10_ERCC_SIRV	chr2	94438154	94411733	-	14	3703	5470	14381	ENSMUSG00000027193.12	ENSMUST00000028617.6	Api5	Api5-201	Known	Known	None	0.15000000596046448	None	None	None	None
m54284U_191212_053548/16713681/ccs	PacBio_Hippocampus_Rep1	mm10_ERCC_SIRV	chr9	103230270	103208877	-	17	2315	28861	75425	ENSMUSG00000032554.15	ENSMUST00000035158.15	Trf	Trf-201	Known	Known	None	0.30000001192092896	None	None	None	None
m54284U_191213_120042/51053458/ccs	PacBio_Hippocampus_Rep2	mm10_ERCC_SIRV	chr11	90276974	90278557	+	1	1654	34089	488962	ENSMUSG00000003948.17	ENCODEMT000488962	Mmd	ENCODEMT000488962	Known	ISM	None	0.25	None	None	None	None
m54284U_191212_053548/16451468/ccs	PacBio_Hippocampus_Rep1	mm10_ERCC_SIRV	chr7	119720770	119715098	-	4	2656	23341	60643	ENSMUSG00000030942.8	ENSMUST00000033236.8	Thumpd1	Thumpd1-201	Known	Known	None	0.20000000298023224	None	None	None	None
m54284U_191107_221739/92013957/ccs	PacBio_Cortex_Rep1	mm10_ERCC_SIRV	chr14	73385291	73362897	-	6	1127	42113	108791	ENSMUSG00000022108.8	ENSMUST00000022704.8	Itm2b	Itm2b-201	Known	Known	None	0.75	None	None	None	None
m54284U_191213_120042/79560954/ccs	PacBio_Hippocampus_Rep2	mm10_ERCC_SIRV	chr18	77773996	77782866	+	12	2201	49639	129684	ENSMUSG00000025428.15	ENSMUST00000026495.14	Atp5a1	Atp5a1-201	Known	Known	None	0.25	None	None	None	None
m54284U_191109_043049/34472512/ccs	PacBio_Cortex_Rep2	mm10_ERCC_SIRV	chr5	129787413	129846370	+	13	2193	15603	488474	ENSMUSG00000029447.11	ENCODEMT000488474	Cct6a	ENCODEMT000488474	Known	NNC	None	0.25	None	None	None	None
m54284U_191213_120042/87163675/ccs	PacBio_Hippocampus_Rep2	mm10_ERCC_SIRV	chr16	30065344	30067796	+	4	1464	45092	116796	ENSMUSG00000022528.8	ENSMUST00000023171.7	Hes1	Hes1-201	Known	Known	None	0.25	None	None	None	None
m54284U_191107_221739/77923774/ccs	PacBio_Cortex_Rep1	mm10_ERCC_SIRV	chr11	90276975	90278555	+	1	1651	34089	488962	ENSMUSG00000003948.17	ENCODEMT000488962	Mmd	ENCODEMT000488962	Known	ISM	None	0.20000000298023224	None	None	None	None
m54284U_191213_120042/108267799/ccs	PacBio_Hippocampus_Rep2	mm10_ERCC_SIRV	chr4	120825700	120757440	-	10	1924	11928	30834	ENSMUSG00000032897.17	ENSMUST00000043429.11	Nfyc	Nfyc-201	Known	Known	None	0.25	None	None	None	None
m54284U_191109_043049/129172398/ccs	PacBio_Cortex_Rep2	mm10_ERCC_SIRV	chr11	90276975	90278557	+	1	1653	34089	488962	ENSMUSG00000003948.17	ENCODEMT000488962	Mmd	ENCODEMT000488962	Known	ISM	None	0.25	None	None	None	None
m54284U_191213_120042/80087580/ccs	PacBio_Hippocampus_Rep2	mm10_ERCC_SIRV	chr18	77773996	77782508	+	12	1843	49639	129684	ENSMUSG00000025428.15	ENSMUST00000026495.14	Atp5a1	Atp5a1-201	Known	Known	None	0.05000000074505806	None	None	None	None
m54284U_191107_221739/92604665/ccs	PacBio_Cortex_Rep1	mm10_ERCC_SIRV	chr14	73385271	73362897	-	6	1107	42113	108791	ENSMUSG00000022108.8	ENSMUST00000022704.8	Itm2b	Itm2b-201	Known	Known	None	0.75	None	None	None	None
m54284U_191109_043049/41222563/ccs	PacBio_Cortex_Rep2	mm10_ERCC_SIRV	chr2	94438155	94411733	-	14	3704	5470	14381	ENSMUSG00000027193.12	ENSMUST00000028617.6	Api5	Api5-201	Known	Known	None	0.15000000596046448	None	None	None	None
m54284U_191109_043049/176490193/ccs	PacBio_Cortex_Rep2	mm10_ERCC_SIRV	chr11	90276975	90278556	+	1	1652	34089	488962	ENSMUSG00000003948.17	ENCODEMT000488962	Mmd	ENCODEMT000488962	Known	ISM	None	0.20000000298023224	None	None	None	None
m54284U_191107_221739/37751022/ccs	PacBio_Cortex_Rep1	mm10_ERCC_SIRV	chr1	172329284	172320502	-	4	3955	2962	488861	ENSMUSG00000038026.12	ENCODEMT000488861	Kcnj9	ENCODEMT000488861	Known	NNC	None	0.4000000059604645	None	None	None	None
m54284U_191213_120042/103219359/ccs	PacBio_Hippocampus_Rep2	mm10_ERCC_SIRV	chr16	30065344	30067793	+	4	1461	45092	116796	ENSMUSG00000022528.8	ENSMUST00000023171.7	Hes1	Hes1-201	Known	Known	None	0.30000001192092896	None	None	None	None
m54284U_191212_053548/16714010/ccs	PacBio_Hippocampus_Rep1	mm10_ERCC_SIRV	chr9	103230269	103208877	-	17	2314	28861	75425	ENSMUSG00000032554.15	ENSMUST00000035158.15	Trf	Trf-201	Known	Known	None	0.30000001192092896	None	None	None	None
m54284U_191213_120042/80348276/ccs	PacBio_Hippocampus_Rep2	mm10_ERCC_SIRV	chr18	77773996	77782512	+	12	1847	49639	129684	ENSMUSG00000025428.15	ENSMUST00000026495.14	Atp5a1	Atp5a1-201	Known	Known	None	0.05000000074505806	None	None	None	None
m54284U_191107_221739/96666487/ccs	PacBio_Cortex_Rep1	mm10_ERCC_SIRV	chr11	90276979	90278556	+	1	1648	34089	488962	ENSMUSG00000003948.17	ENCODEMT000488962	Mmd	ENCODEMT000488962	Known	ISM	None	0.20000000298023224	None	None	None	None
m54284U_191107_221739/93454622/ccs	PacBio_Cortex_Rep1	mm10_ERCC_SIRV	chr14	73385263	73362897	-	6	1099	42113	108791	ENSMUSG00000022108.8	ENSMUST00000022704.8	Itm2b	Itm2b-201	Known	Known	None	0.75	None	None	None	None
m54284U_191109_043049/35128187/ccs	PacBio_Cortex_Rep2	mm10_ERCC_SIRV	chr5	129787413	129846365	+	13	2189	15603	488474	ENSMUSG00000029447.11	ENCODEMT000488474	Cct6a	ENCODEMT000488474	Known	NNC	None	0.30000001192092896	None	None	None	None
m54284U_191212_053548/16778868/ccs	PacBio_Hippocampus_Rep1	mm10_ERCC_SIRV	chr7	119720772	119715098	-	4	2658	23341	60643	ENSMUSG00000030942.8	ENSMUST00000033236.8	Thumpd1	Thumpd1-201	Known	Known	None	0.20000000298023224	None	None	None	None
m54284U_191213_120042/126880071/ccs	PacBio_Hippocampus_Rep2	mm10_ERCC_SIRV	chr11	90276979	90278559	+	1	1651	34089	488962	ENSMUSG00000003948.17	ENCODEMT000488962	Mmd	ENCODEMT000488962	Known	ISM	None	0.20000000298023224	None	None	None	None
m54284U_191213_120042/114886181/ccs	PacBio_Hippocampus_Rep2	mm10_ERCC_SIRV	chr4	120815700	120757439	-	10	1907	11928	488819	ENSMUSG00000032897.17	ENCODEMT000488819	Nfyc	ENCODEMT000488819	Known	NNC	None	0.25	None	None	None	None
m54284U_191213_120042/81396213/ccs	PacBio_Hippocampus_Rep2	mm10_ERCC_SIRV	chr18	77773996	77782866	+	12	2201	49639	129684	ENSMUSG00000025428.15	ENSMUST00000026495.14	Atp5a1	Atp5a1-201	Known	Known	None	0.25	None	None	None	None
m54284U_191213_120042/108201260/ccs	PacBio_Hippocampus_Rep2	mm10_ERCC_SIRV	chr16	30065344	30067795	+	4	1463	45092	116796	ENSMUSG00000022528.8	ENSMUST00000023171.7	Hes1	Hes1-201	Known	Known	None	0.30000001192092896	None	None	None	None
m54284U_191109_043049/42797321/ccs	PacBio_Cortex_Rep2	mm10_ERCC_SIRV	chr2	94438179	94411689	-	14	3678	5470	488406	ENSMUSG00000027193.12	ENCODEMT000488406	Api5	ENCODEMT000488406	Known	NNC	None	0.15000000596046448	None	None	None	None
m54284U_191107_221739/65800019/ccs	PacBio_Cortex_Rep1	mm10_ERCC_SIRV	chr11	90276980	90278557	+	1	1648	34089	488962	ENSMUSG00000003948.17	ENCODEMT000488962	Mmd	ENCODEMT000488962	Known	ISM	None	0.25	None	None	None	None
m54284U_191212_053548/16714251/ccs	PacBio_Hippocampus_Rep1	mm10_ERCC_SIRV	chr9	103230269	103208877	-	17	2314	28861	75425	ENSMUSG00000032554.15	ENSMUST00000035158.15	Trf	Trf-201	Known	Known	None	0.30000001192092896	None	None	None	None
m54284U_191107_221739/93653702/ccs	PacBio_Cortex_Rep1	mm10_ERCC_SIRV	chr14	73385288	73362897	-	6	1124	42113	108791	ENSMUSG00000022108.8	ENSMUST00000022704.8	Itm2b	Itm2b-201	Known	Known	None	0.75	None	None	None	None
m54284U_191212_053548/7210169/ccs	PacBio_Hippocampus_Rep1	mm10_ERCC_SIRV	chr11	90276980	90278557	+	1	1648	34089	488962	ENSMUSG00000003948.17	ENCODEMT000488962	Mmd	ENCODEMT000488962	Known	ISM	None	0.25	None	None	None	None
m54284U_191213_120042/81921635/ccs	PacBio_Hippocampus_Rep2	mm10_ERCC_SIRV	chr18	77773996	77782512	+	12	1847	49639	129684	ENSMUSG00000025428.15	ENSMUST00000026495.14	Atp5a1	Atp5a1-201	Known	Known	None	0.05000000074505806	None	None	None	None
m54284U_191213_120042/123013620/ccs	PacBio_Hippocampus_Rep2	mm10_ERCC_SIRV	chr16	30065344	30067795	+	4	1463	45092	116796	ENSMUSG00000022528.8	ENSMUST00000023171.7	Hes1	Hes1-201	Known	Known	None	0.30000001192092896	None	None	None	None
m54284U_191212_053548/35325929/ccs	PacBio_Hippocampus_Rep1	mm10_ERCC_SIRV	chr11	90276980	90278557	+	1	1648	34089	488962	ENSMUSG00000003948.17	ENCODEMT000488962	Mmd	ENCODEMT000488962	Known	ISM	None	0.25	None	None	None	None
m54284U_191107_221739/42205513/ccs	PacBio_Cortex_Rep1	mm10_ERCC_SIRV	chr1	172329269	172320507	-	4	3802	2962	7336	ENSMUSG00000038026.12	ENSMUST00000062387.7	Kcnj9	Kcnj9-201	Known	Known	None	0.4000000059604645	None	None	None	None
m54284U_191109_043049/64096667/ccs	PacBio_Cortex_Rep2	mm10_ERCC_SIRV	chr2	94438179	94411689	-	14	3678	5470	488406	ENSMUSG00000027193.12	ENCODEMT000488406	Api5	ENCODEMT000488406	Known	NNC	None	0.15000000596046448	None	None	None	None
m54284U_191107_221739/94439782/ccs	PacBio_Cortex_Rep1	mm10_ERCC_SIRV	chr14	73385313	73362897	-	6	1149	42113	108791	ENSMUSG00000022108.8	ENSMUST00000022704.8	Itm2b	Itm2b-201	Known	Known	None	0.75	None	None	None	None
m54284U_191212_053548/36307649/ccs	PacBio_Hippocampus_Rep1	mm10_ERCC_SIRV	chr11	90276980	90278557	+	1	1648	34089	488962	ENSMUSG00000003948.17	ENCODEMT000488962	Mmd	ENCODEMT000488962	Known	ISM	None	0.25	None	None	None	None
m54284U_191109_043049/35325020/ccs	PacBio_Cortex_Rep2	mm10_ERCC_SIRV	chr5	129787413	129846371	+	13	2193	15603	488474	ENSMUSG00000029447.11	ENCODEMT000488474	Cct6a	ENCODEMT000488474	Known	NNC	None	0.30000001192092896	None	None	None	None
m54284U_191212_053548/16777253/ccs	PacBio_Hippocampus_Rep1	mm10_ERCC_SIRV	chr9	103230269	103208877	-	17	2314	28861	75425	ENSMUSG00000032554.15	ENSMUST00000035158.15	Trf	Trf-201	Known	Known	None	0.30000001192092896	None	None	None	None
m54284U_191213_120042/81987063/ccs	PacBio_Hippocampus_Rep2	mm10_ERCC_SIRV	chr18	77773996	77782866	+	12	2201	49639	129684	ENSMUSG00000025428.15	ENSMUST00000026495.14	Atp5a1	Atp5a1-201	Known	Known	None	0.25	None	None	None	None
m54284U_191213_120042/145295821/ccs	PacBio_Hippocampus_Rep2	mm10_ERCC_SIRV	chr4	120790489	120757440	-	9	1753	11928	30837	ENSMUSG00000032897.17	ENSMUST00000097906.11	Nfyc	Nfyc-202	Known	Known	None	0.25	None	None	None	None
m54284U_191212_053548/18876208/ccs	PacBio_Hippocampus_Rep1	mm10_ERCC_SIRV	chr7	119720772	119715098	-	4	2658	23341	60643	ENSMUSG00000030942.8	ENSMUST00000033236.8	Thumpd1	Thumpd1-201	Known	Known	None	0.20000000298023224	None	None	None	None
m54284U_191212_053548/50923812/ccs	PacBio_Hippocampus_Rep1	mm10_ERCC_SIRV	chr11	90276980	90278557	+	1	1648	34089	488962	ENSMUSG00000003948.17	ENCODEMT000488962	Mmd	ENCODEMT000488962	Known	ISM	None	0.25	None	None	None	None
m54284U_191213_120042/146474412/ccs	PacBio_Hippocampus_Rep2	mm10_ERCC_SIRV	chr16	30065344	30067793	+	4	1461	45092	116796	ENSMUSG00000022528.8	ENSMUST00000023171.7	Hes1	Hes1-201	Known	Known	None	0.30000001192092896	None	None	None	None
m54284U_191212_053548/16777447/ccs	PacBio_Hippocampus_Rep1	mm10_ERCC_SIRV	chr9	103230261	103208877	-	17	2294	28861	488963	ENSMUSG00000032554.15	ENCODEMT000488963	Trf	ENCODEMT000488963	Known	NNC	None	0.30000001192092896	None	None	None	None
m54284U_191212_053548/109053503/ccs	PacBio_Hippocampus_Rep1	mm10_ERCC_SIRV	chr11	90276980	90278557	+	1	1648	34089	488962	ENSMUSG00000003948.17	ENCODEMT000488962	Mmd	ENCODEMT000488962	Known	ISM	None	0.25	None	None	None	None
m54284U_191213_120042/83952970/ccs	PacBio_Hippocampus_Rep2	mm10_ERCC_SIRV	chr18	77773996	77782512	+	12	1847	49639	129684	ENSMUSG00000025428.15	ENSMUST00000026495.14	Atp5a1	Atp5a1-201	Known	Known	None	0.05000000074505806	None	None	None	None
m54284U_191107_221739/96208714/ccs	PacBio_Cortex_Rep1	mm10_ERCC_SIRV	chr14	73385260	73362897	-	6	1096	42113	108791	ENSMUSG00000022108.8	ENSMUST00000022704.8	Itm2b	Itm2b-201	Known	Known	None	0.75	None	None	None	None
m54284U_191109_043049/105645398/ccs	PacBio_Cortex_Rep2	mm10_ERCC_SIRV	chr11	90276981	90278569	+	1	1665	34089	488962	ENSMUSG00000003948.17	ENCODEMT000488962	Mmd	ENCODEMT000488962	Known	ISM	None	0.30000001192092896	None	None	None	None
m54284U_191109_043049/66127303/ccs	PacBio_Cortex_Rep2	mm10_ERCC_SIRV	chr2	94438112	94411733	-	14	3661	5470	14381	ENSMUSG00000027193.12	ENSMUST00000028617.6	Api5	Api5-201	Known	Known	None	0.15000000596046448	None	None	None	None
m54284U_191213_120042/158861359/ccs	PacBio_Hippocampus_Rep2	mm10_ERCC_SIRV	chr16	30065344	30067794	+	4	1462	45092	116796	ENSMUSG00000022528.8	ENSMUST00000023171.7	Hes1	Hes1-201	Known	Known	None	0.30000001192092896	None	None	None	None
m54284U_191212_053548/53611226/ccs	PacBio_Hippocampus_Rep1	mm10_ERCC_SIRV	chr11	90276981	90278557	+	1	1647	34089	488962	ENSMUSG00000003948.17	ENCODEMT000488962	Mmd	ENCODEMT000488962	Known	ISM	None	0.25	None	None	None	None
m54284U_191213_120042/162595511/ccs	PacBio_Hippocampus_Rep2	mm10_ERCC_SIRV	chr4	120825708	120757440	-	10	1932	11928	30834	ENSMUSG00000032897.17	ENSMUST00000043429.11	Nfyc	Nfyc-201	Known	Known	None	0.25	None	None	None	None
m54284U_191213_120042/84281856/ccs	PacBio_Hippocampus_Rep2	mm10_ERCC_SIRV	chr18	77773996	77782860	+	12	2195	49639	129684	ENSMUSG00000025428.15	ENSMUST00000026495.14	Atp5a1	Atp5a1-201	Known	Known	None	0.15000000596046448	None	None	None	None
m54284U_191109_043049/35981283/ccs	PacBio_Cortex_Rep2	mm10_ERCC_SIRV	chr5	129787391	129846355	+	13	2186	15603	488481	ENSMUSG00000029447.11	ENCODEMT000488481	Cct6a	ENCODEMT000488481	Known	NNC	None	0.4000000059604645	None	None	None	None
m54284U_191107_221739/63964132/ccs	PacBio_Cortex_Rep1	mm10_ERCC_SIRV	chr1	172329251	172320507	-	4	3784	2962	7336	ENSMUSG00000038026.12	ENSMUST00000062387.7	Kcnj9	Kcnj9-201	Known	Known	None	0.4000000059604645	None	None	None	None
m54284U_191109_043049/79954626/ccs	PacBio_Cortex_Rep2	mm10_ERCC_SIRV	chr11	90276982	90278557	+	1	1646	34089	488962	ENSMUSG00000003948.17	ENCODEMT000488962	Mmd	ENCODEMT000488962	Known	ISM	None	0.25	None	None	None	None
m54284U_191107_221739/96209696/ccs	PacBio_Cortex_Rep1	mm10_ERCC_SIRV	chr14	73385261	73362897	-	6	1097	42113	108791	ENSMUSG00000022108.8	ENSMUST00000022704.8	Itm2b	Itm2b-201	Known	Known	None	0.75	None	None	None	None
m54284U_191212_053548/16778336/ccs	PacBio_Hippocampus_Rep1	mm10_ERCC_SIRV	chr9	103230271	103208877	-	17	2316	28861	75425	ENSMUSG00000032554.15	ENSMUST00000035158.15	Trf	Trf-201	Known	Known	None	0.30000001192092896	None	None	None	None
m54284U_191212_053548/19989591/ccs	PacBio_Hippocampus_Rep1	mm10_ERCC_SIRV	chr7	119720749	119715098	-	4	2635	23341	60643	ENSMUSG00000030942.8	ENSMUST00000033236.8	Thumpd1	Thumpd1-201	Known	Known	None	0.20000000298023224	None	None	None	None
m54284U_191213_120042/166136519/ccs	PacBio_Hippocampus_Rep2	mm10_ERCC_SIRV	chr16	30065344	30067794	+	4	1462	45092	116796	ENSMUSG00000022528.8	ENSMUST00000023171.7	Hes1	Hes1-201	Known	Known	None	0.30000001192092896	None	None	None	None
m54284U_191213_120042/10815810/ccs	PacBio_Hippocampus_Rep2	mm10_ERCC_SIRV	chr11	90276984	90278562	+	1	1649	34089	488962	ENSMUSG00000003948.17	ENCODEMT000488962	Mmd	ENCODEMT000488962	Known	ISM	None	0.20000000298023224	None	None	None	None
m54284U_191213_120042/85330312/ccs	PacBio_Hippocampus_Rep2	mm10_ERCC_SIRV	chr18	77773996	77782865	+	12	2200	49639	129684	ENSMUSG00000025428.15	ENSMUST00000026495.14	Atp5a1	Atp5a1-201	Known	Known	None	0.20000000298023224	None	None	None	None
m54284U_191107_221739/47253244/ccs	PacBio_Cortex_Rep1	mm10_ERCC_SIRV	chr11	90276985	90278557	+	1	1643	34089	488962	ENSMUSG00000003948.17	ENCODEMT000488962	Mmd	ENCODEMT000488962	Known	ISM	None	0.25	None	None	None	None
m54284U_191107_221739/96666861/ccs	PacBio_Cortex_Rep1	mm10_ERCC_SIRV	chr14	73385311	73362897	-	6	1147	42113	108791	ENSMUSG00000022108.8	ENSMUST00000022704.8	Itm2b	Itm2b-201	Known	Known	None	0.75	None	None	None	None
m54284U_191109_043049/74581486/ccs	PacBio_Cortex_Rep2	mm10_ERCC_SIRV	chr2	94425052	94411733	-	8	2770	5470	488964	ENSMUSG00000027193.12	ENCODEMT000488964	Api5	ENCODEMT000488964	Known	ISM	Suffix	0.15000000596046448	None	None	None	None
m54284U_191213_120042/85461617/ccs	PacBio_Hippocampus_Rep2	mm10_ERCC_SIRV	chr18	77773996	77782866	+	12	2201	49639	129684	ENSMUSG00000025428.15	ENSMUST00000026495.14	Atp5a1	Atp5a1-201	Known	Known	None	0.25	None	None	None	None
m54284U_191213_120042/176686141/ccs	PacBio_Hippocampus_Rep2	mm10_ERCC_SIRV	chr4	120825688	120757440	-	10	1912	11928	30834	ENSMUSG00000032897.17	ENSMUST00000043429.11	Nfyc	Nfyc-201	Known	Known	None	0.25	None	None	None	None
m54284U_191213_120042/166920209/ccs	PacBio_Hippocampus_Rep2	mm10_ERCC_SIRV	chr16	30065344	30067794	+	4	1462	45092	116796	ENSMUSG00000022528.8	ENSMUST00000023171.7	Hes1	Hes1-201	Known	Known	None	0.30000001192092896	None	None	None	None
m54284U_191107_221739/52234767/ccs	PacBio_Cortex_Rep1	mm10_ERCC_SIRV	chr11	90276985	90278557	+	1	1643	34089	488962	ENSMUSG00000003948.17	ENCODEMT000488962	Mmd	ENCODEMT000488962	Known	ISM	None	0.25	None	None	None	None
m54284U_191212_053548/16780025/ccs	PacBio_Hippocampus_Rep1	mm10_ERCC_SIRV	chr9	103230269	103208877	-	17	2314	28861	75425	ENSMUSG00000032554.15	ENSMUST00000035158.15	Trf	Trf-201	Known	Known	None	0.30000001192092896	None	None	None	None
m54284U_191109_043049/36897791/ccs	PacBio_Cortex_Rep2	mm10_ERCC_SIRV	chr5	129787413	129846365	+	13	2188	15603	488474	ENSMUSG00000029447.11	ENCODEMT000488474	Cct6a	ENCODEMT000488474	Known	NNC	None	0.30000001192092896	None	None	None	None
m54284U_191107_221739/113573963/ccs	PacBio_Cortex_Rep1	mm10_ERCC_SIRV	chr11	90276985	90278557	+	1	1643	34089	488962	ENSMUSG00000003948.17	ENCODEMT000488962	Mmd	ENCODEMT000488962	Known	ISM	None	0.25	None	None	None	None
m54284U_191107_221739/98435378/ccs	PacBio_Cortex_Rep1	mm10_ERCC_SIRV	chr14	73385295	73362897	-	6	1131	42113	108791	ENSMUSG00000022108.8	ENSMUST00000022704.8	Itm2b	Itm2b-201	Known	Known	None	0.75	None	None	None	None
m54284U_191107_221739/68094352/ccs	PacBio_Cortex_Rep1	mm10_ERCC_SIRV	chr1	172329285	172320507	-	4	3818	2962	7336	ENSMUSG00000038026.12	ENSMUST00000062387.7	Kcnj9	Kcnj9-201	Known	Known	None	0.4000000059604645	None	None	None	None
m54284U_191213_120042/85658038/ccs	PacBio_Hippocampus_Rep2	mm10_ERCC_SIRV	chr18	77773996	77782864	+	12	2199	49639	129684	ENSMUSG00000025428.15	ENSMUST00000026495.14	Atp5a1	Atp5a1-201	Known	Known	None	0.20000000298023224	None	None	None	None
m54284U_191107_221739/131596868/ccs	PacBio_Cortex_Rep1	mm10_ERCC_SIRV	chr11	90276985	90278557	+	1	1643	34089	488962	ENSMUSG00000003948.17	ENCODEMT000488962	Mmd	ENCODEMT000488962	Known	ISM	None	0.25	None	None	None	None
m54284U_191109_043049/18875295/ccs	PacBio_Cortex_Rep2	mm10_ERCC_SIRV	chr16	30065345	30067789	+	4	1456	45092	116796	ENSMUSG00000022528.8	ENSMUST00000023171.7	Hes1	Hes1-201	Known	Known	None	0.20000000298023224	None	None	None	None
m54284U_191212_053548/21236289/ccs	PacBio_Hippocampus_Rep1	mm10_ERCC_SIRV	chr7	119720777	119715098	-	4	2663	23341	60643	ENSMUSG00000030942.8	ENSMUST00000033236.8	Thumpd1	Thumpd1-201	Known	Known	None	0.20000000298023224	None	None	None	None
m54284U_191109_043049/111870150/ccs	PacBio_Cortex_Rep2	mm10_ERCC_SIRV	chr11	90276985	90278540	+	1	1626	34089	488962	ENSMUSG00000003948.17	ENCODEMT000488962	Mmd	ENCODEMT000488962	Known	ISM	None	0.15000000596046448	None	None	None	None
m54284U_191212_053548/16842790/ccs	PacBio_Hippocampus_Rep1	mm10_ERCC_SIRV	chr9	103230269	103208877	-	17	2314	28861	75425	ENSMUSG00000032554.15	ENSMUST00000035158.15	Trf	Trf-201	Known	Known	None	0.30000001192092896	None	None	None	None
m54284U_191213_120042/86051409/ccs	PacBio_Hippocampus_Rep2	mm10_ERCC_SIRV	chr18	77773996	77782398	+	12	1733	49639	129684	ENSMUSG00000025428.15	ENSMUST00000026495.14	Atp5a1	Atp5a1-201	Known	Known	None	0.15000000596046448	None	None	None	None
m54284U_191107_221739/5769928/ccs	PacBio_Cortex_Rep1	mm10_ERCC_SIRV	chr4	120825755	120757441	-	10	1978	11928	30834	ENSMUSG00000032897.17	ENSMUST00000043429.11	Nfyc	Nfyc-201	Known	Known	None	0.20000000298023224	None	None	None	None
m54284U_191107_221739/99287127/ccs	PacBio_Cortex_Rep1	mm10_ERCC_SIRV	chr14	73385258	73362897	-	6	1094	42113	108791	ENSMUSG00000022108.8	ENSMUST00000022704.8	Itm2b	Itm2b-201	Known	Known	None	0.75	None	None	None	None
m54284U_191109_043049/76219344/ccs	PacBio_Cortex_Rep2	mm10_ERCC_SIRV	chr2	94438142	94411733	-	14	3691	5470	14381	ENSMUSG00000027193.12	ENSMUST00000028617.6	Api5	Api5-201	Known	Known	None	0.15000000596046448	None	None	None	None
m54284U_191212_053548/66456019/ccs	PacBio_Hippocampus_Rep1	mm10_ERCC_SIRV	chr11	90276985	90278557	+	1	1643	34089	488962	ENSMUSG00000003948.17	ENCODEMT000488962	Mmd	ENCODEMT000488962	Known	ISM	None	0.25	None	None	None	None
m54284U_191109_043049/37684892/ccs	PacBio_Cortex_Rep2	mm10_ERCC_SIRV	chr5	129787413	129846364	+	13	2186	15603	488474	ENSMUSG00000029447.11	ENCODEMT000488474	Cct6a	ENCODEMT000488474	Known	NNC	None	0.30000001192092896	None	None	None	None
m54284U_191107_221739/51840636/ccs	PacBio_Cortex_Rep1	mm10_ERCC_SIRV	chr16	30065346	30067795	+	4	1461	45092	116796	ENSMUSG00000022528.8	ENSMUST00000023171.7	Hes1	Hes1-201	Known	Known	None	0.30000001192092896	None	None	None	None
m54284U_191213_120042/86311348/ccs	PacBio_Hippocampus_Rep2	mm10_ERCC_SIRV	chr18	77773996	77782864	+	12	2199	49639	129684	ENSMUSG00000025428.15	ENSMUST00000026495.14	Atp5a1	Atp5a1-201	Known	Known	None	0.20000000298023224	None	None	None	None
m54284U_191212_053548/85656763/ccs	PacBio_Hippocampus_Rep1	mm10_ERCC_SIRV	chr11	90276985	90278557	+	1	1643	34089	488962	ENSMUSG00000003948.17	ENCODEMT000488962	Mmd	ENCODEMT000488962	Known	ISM	None	0.25	None	None	None	None
m54284U_191109_043049/120915501/ccs	PacBio_Cortex_Rep2	mm10_ERCC_SIRV	chr16	30065342	30067795	+	1	2449	45092	488956	ENSMUSG00000022528.8	ENCODEMT000488956	Hes1	ENCODEMT000488956	Known	Genomic	None	0.30000001192092896	None	None	None	None
m54284U_191107_221739/99353625/ccs	PacBio_Cortex_Rep1	mm10_ERCC_SIRV	chr14	73385258	73362897	-	6	1094	42113	108791	ENSMUSG00000022108.8	ENSMUST00000022704.8	Itm2b	Itm2b-201	Known	Known	None	0.75	None	None	None	None
m54284U_191212_053548/16843024/ccs	PacBio_Hippocampus_Rep1	mm10_ERCC_SIRV	chr9	103230265	103208877	-	17	2310	28861	75425	ENSMUSG00000032554.15	ENSMUST00000035158.15	Trf	Trf-201	Known	Known	None	0.30000001192092896	None	None	None	None
m54284U_191212_053548/85917939/ccs	PacBio_Hippocampus_Rep1	mm10_ERCC_SIRV	chr11	90276985	90278571	+	1	1657	34089	488962	ENSMUSG00000003948.17	ENCODEMT000488962	Mmd	ENCODEMT000488962	Known	ISM	None	0.3499999940395355	None	None	None	None
m54284U_191107_221739/84150214/ccs	PacBio_Cortex_Rep1	mm10_ERCC_SIRV	chr1	172329283	172320507	-	4	3816	2962	7336	ENSMUSG00000038026.12	ENSMUST00000062387.7	Kcnj9	Kcnj9-201	Known	Known	None	0.4000000059604645	None	None	None	None
m54284U_191213_120042/86443485/ccs	PacBio_Hippocampus_Rep2	mm10_ERCC_SIRV	chr18	77773996	77782866	+	12	2201	49639	129684	ENSMUSG00000025428.15	ENSMUST00000026495.14	Atp5a1	Atp5a1-201	Known	Known	None	0.25	None	None	None	None
m54284U_191107_221739/7340998/ccs	PacBio_Cortex_Rep1	mm10_ERCC_SIRV	chr4	120825637	120757441	-	10	1860	11928	30834	ENSMUSG00000032897.17	ENSMUST00000043429.11	Nfyc	Nfyc-201	Known	Known	None	0.20000000298023224	None	None	None	None
m54284U_191109_043049/79561514/ccs	PacBio_Cortex_Rep2	mm10_ERCC_SIRV	chr2	94438209	94411689	-	14	3708	5470	488406	ENSMUSG00000027193.12	ENCODEMT000488406	Api5	ENCODEMT000488406	Known	NNC	None	0.15000000596046448	None	None	None	None
m54284U_191212_053548/21692487/ccs	PacBio_Hippocampus_Rep1	mm10_ERCC_SIRV	chr7	119720775	119715098	-	4	2661	23341	60643	ENSMUSG00000030942.8	ENSMUST00000033236.8	Thumpd1	Thumpd1-201	Known	Known	None	0.20000000298023224	None	None	None	None
m54284U_191212_053548/96469416/ccs	PacBio_Hippocampus_Rep1	mm10_ERCC_SIRV	chr11	90276985	90278557	+	1	1643	34089	488962	ENSMUSG00000003948.17	ENCODEMT000488962	Mmd	ENCODEMT000488962	Known	ISM	None	0.25	None	None	None	None
m54284U_191109_043049/146081875/ccs	PacBio_Cortex_Rep2	mm10_ERCC_SIRV	chr16	30065346	30067796	+	4	1462	45092	116796	ENSMUSG00000022528.8	ENSMUST00000023171.7	Hes1	Hes1-201	Known	Known	None	0.25	None	None	None	None
m54284U_191107_221739/100009522/ccs	PacBio_Cortex_Rep1	mm10_ERCC_SIRV	chr14	73385307	73362897	-	6	1143	42113	108791	ENSMUSG00000022108.8	ENSMUST00000022704.8	Itm2b	Itm2b-201	Known	Known	None	0.75	None	None	None	None
m54284U_191109_043049/37945401/ccs	PacBio_Cortex_Rep2	mm10_ERCC_SIRV	chr5	129787413	129846370	+	13	2193	15603	488474	ENSMUSG00000029447.11	ENCODEMT000488474	Cct6a	ENCODEMT000488474	Known	NNC	None	0.25	None	None	None	None
m54284U_191212_053548/99813129/ccs	PacBio_Hippocampus_Rep1	mm10_ERCC_SIRV	chr11	90276985	90278553	+	1	1639	34089	488962	ENSMUSG00000003948.17	ENCODEMT000488962	Mmd	ENCODEMT000488962	Known	ISM	None	0.15000000596046448	None	None	None	None
m54284U_191213_120042/86507734/ccs	PacBio_Hippocampus_Rep2	mm10_ERCC_SIRV	chr18	77773996	77782866	+	12	2201	49639	129684	ENSMUSG00000025428.15	ENSMUST00000026495.14	Atp5a1	Atp5a1-201	Known	Known	None	0.25	None	None	None	None
m54284U_191212_053548/16843647/ccs	PacBio_Hippocampus_Rep1	mm10_ERCC_SIRV	chr9	103230269	103208877	-	17	2314	28861	75425	ENSMUSG00000032554.15	ENSMUST00000035158.15	Trf	Trf-201	Known	Known	None	0.30000001192092896	None	None	None	None
m54284U_191212_053548/102172358/ccs	PacBio_Hippocampus_Rep1	mm10_ERCC_SIRV	chr11	90276985	90278557	+	1	1643	34089	488962	ENSMUSG00000003948.17	ENCODEMT000488962	Mmd	ENCODEMT000488962	Known	ISM	None	0.25	None	None	None	None
m54284U_191212_053548/53477997/ccs	PacBio_Hippocampus_Rep1	mm10_ERCC_SIRV	chr16	30065346	30067795	+	4	1461	45092	116796	ENSMUSG00000022528.8	ENSMUST00000023171.7	Hes1	Hes1-201	Known	Known	None	0.30000001192092896	None	None	None	None
m54284U_191107_221739/100009923/ccs	PacBio_Cortex_Rep1	mm10_ERCC_SIRV	chr14	73385261	73362897	-	6	1097	42113	108791	ENSMUSG00000022108.8	ENSMUST00000022704.8	Itm2b	Itm2b-201	Known	Known	None	0.75	None	None	None	None
m54284U_191212_053548/125961949/ccs	PacBio_Hippocampus_Rep1	mm10_ERCC_SIRV	chr11	90276985	90278557	+	1	1643	34089	488962	ENSMUSG00000003948.17	ENCODEMT000488962	Mmd	ENCODEMT000488962	Known	ISM	None	0.25	None	None	None	None
m54284U_191213_120042/87885520/ccs	PacBio_Hippocampus_Rep2	mm10_ERCC_SIRV	chr18	77773996	77782864	+	12	2199	49639	129684	ENSMUSG00000025428.15	ENSMUST00000026495.14	Atp5a1	Atp5a1-201	Known	Known	None	0.20000000298023224	None	None	None	None
m54284U_191107_221739/10027611/ccs	PacBio_Cortex_Rep1	mm10_ERCC_SIRV	chr4	120825647	120757441	-	10	1870	11928	30834	ENSMUSG00000032897.17	ENSMUST00000043429.11	Nfyc	Nfyc-201	Known	Known	None	0.20000000298023224	None	None	None	None
m54284U_191109_043049/92275329/ccs	PacBio_Cortex_Rep2	mm10_ERCC_SIRV	chr2	94438189	94411689	-	14	3688	5470	488406	ENSMUSG00000027193.12	ENCODEMT000488406	Api5	ENCODEMT000488406	Known	NNC	None	0.15000000596046448	None	None	None	None
m54284U_191107_221739/115147875/ccs	PacBio_Cortex_Rep1	mm10_ERCC_SIRV	chr1	172329271	172320507	-	4	3804	2962	7336	ENSMUSG00000038026.12	ENSMUST00000062387.7	Kcnj9	Kcnj9-201	Known	Known	None	0.4000000059604645	None	None	None	None
m54284U_191212_053548/16844097/ccs	PacBio_Hippocampus_Rep1	mm10_ERCC_SIRV	chr9	103230273	103208877	-	17	2318	28861	75425	ENSMUSG00000032554.15	ENSMUST00000035158.15	Trf	Trf-201	Known	Known	None	0.30000001192092896	None	None	None	None
m54284U_191212_053548/160565686/ccs	PacBio_Hippocampus_Rep1	mm10_ERCC_SIRV	chr11	90276985	90278557	+	1	1643	34089	488962	ENSMUSG00000003948.17	ENCODEMT000488962	Mmd	ENCODEMT000488962	Known	ISM	None	0.25	None	None	None	None
m54284U_191212_053548/21891328/ccs	PacBio_Hippocampus_Rep1	mm10_ERCC_SIRV	chr7	119720777	119715098	-	4	2663	23341	60643	ENSMUSG00000030942.8	ENSMUST00000033236.8	Thumpd1	Thumpd1-201	Known	Known	None	0.20000000298023224	None	None	None	None
m54284U_191213_120042/40240401/ccs	PacBio_Hippocampus_Rep2	mm10_ERCC_SIRV	chr16	30065346	30067795	+	4	1461	45092	116796	ENSMUSG00000022528.8	ENSMUST00000023171.7	Hes1	Hes1-201	Known	Known	None	0.30000001192092896	None	None	None	None
m54284U_191109_043049/41877905/ccs	PacBio_Cortex_Rep2	mm10_ERCC_SIRV	chr5	129787413	129846366	+	13	2189	15603	488474	ENSMUSG00000029447.11	ENCODEMT000488474	Cct6a	ENCODEMT000488474	Known	NNC	None	0.3499999940395355	None	None	None	None
m54284U_191107_221739/100076363/ccs	PacBio_Cortex_Rep1	mm10_ERCC_SIRV	chr14	73385289	73362897	-	6	1125	42113	108791	ENSMUSG00000022108.8	ENSMUST00000022704.8	Itm2b	Itm2b-201	Known	Known	None	0.75	None	None	None	None
m54284U_191213_120042/88343103/ccs	PacBio_Hippocampus_Rep2	mm10_ERCC_SIRV	chr18	77773996	77782512	+	12	1847	49639	129684	ENSMUSG00000025428.15	ENSMUST00000026495.14	Atp5a1	Atp5a1-201	Known	Known	None	0.05000000074505806	None	None	None	None
m54284U_191212_053548/176752194/ccs	PacBio_Hippocampus_Rep1	mm10_ERCC_SIRV	chr11	90276985	90278572	+	1	1658	34089	488962	ENSMUSG00000003948.17	ENCODEMT000488962	Mmd	ENCODEMT000488962	Known	ISM	None	0.30000001192092896	None	None	None	None
m54284U_191107_221739/11993965/ccs	PacBio_Cortex_Rep1	mm10_ERCC_SIRV	chr4	120825727	120757441	-	10	1950	11928	30834	ENSMUSG00000032897.17	ENSMUST00000043429.11	Nfyc	Nfyc-201	Known	Known	None	0.20000000298023224	None	None	None	None
m54284U_191213_120042/92473923/ccs	PacBio_Hippocampus_Rep2	mm10_ERCC_SIRV	chr11	90276985	90278557	+	1	1643	34089	488962	ENSMUSG00000003948.17	ENCODEMT000488962	Mmd	ENCODEMT000488962	Known	ISM	None	0.25	None	None	None	None
m54284U_191109_043049/97192093/ccs	PacBio_Cortex_Rep2	mm10_ERCC_SIRV	chr2	94438113	94411733	-	14	3662	5470	14381	ENSMUSG00000027193.12	ENSMUST00000028617.6	Api5	Api5-201	Known	Known	None	0.15000000596046448	None	None	None	None
m54284U_191213_120042/55642059/ccs	PacBio_Hippocampus_Rep2	mm10_ERCC_SIRV	chr16	30065346	30067793	+	4	1459	45092	116796	ENSMUSG00000022528.8	ENSMUST00000023171.7	Hes1	Hes1-201	Known	Known	None	0.30000001192092896	None	None	None	None
m54284U_191212_053548/16845161/ccs	PacBio_Hippocampus_Rep1	mm10_ERCC_SIRV	chr9	103230269	103208877	-	17	2314	28861	75425	ENSMUSG00000032554.15	ENSMUST00000035158.15	Trf	Trf-201	Known	Known	None	0.30000001192092896	None	None	None	None
m54284U_191107_221739/100272633/ccs	PacBio_Cortex_Rep1	mm10_ERCC_SIRV	chr14	73385287	73362897	-	6	1123	42113	108791	ENSMUSG00000022108.8	ENSMUST00000022704.8	Itm2b	Itm2b-201	Known	Known	None	0.75	None	None	None	None
m54284U_191213_120042/88540075/ccs	PacBio_Hippocampus_Rep2	mm10_ERCC_SIRV	chr18	77773996	77782866	+	12	2201	49639	129684	ENSMUSG00000025428.15	ENSMUST00000026495.14	Atp5a1	Atp5a1-201	Known	Known	None	0.25	None	None	None	None
m54284U_191107_221739/173410661/ccs	PacBio_Cortex_Rep1	mm10_ERCC_SIRV	chr11	90276986	90278557	+	1	1642	34089	488962	ENSMUSG00000003948.17	ENCODEMT000488962	Mmd	ENCODEMT000488962	Known	ISM	None	0.25	None	None	None	None
m54284U_191109_043049/98370353/ccs	PacBio_Cortex_Rep2	mm10_ERCC_SIRV	chr2	94413261	94411688	-	1	1529	5470	488438	ENSMUSG00000027193.12	ENCODEMT000488438	Api5	ENCODEMT000488438	Known	Genomic	None	0.15000000596046448	None	None	None	None
m54284U_191109_043049/176488914/ccs	PacBio_Cortex_Rep2	mm10_ERCC_SIRV	chr11	90276986	90278557	+	1	1642	34089	488962	ENSMUSG00000003948.17	ENCODEMT000488962	Mmd	ENCODEMT000488962	Known	ISM	None	0.25	None	None	None	None
m54284U_191109_043049/44105981/ccs	PacBio_Cortex_Rep2	mm10_ERCC_SIRV	chr5	129787413	129846358	+	13	2181	15603	488474	ENSMUSG00000029447.11	ENCODEMT000488474	Cct6a	ENCODEMT000488474	Known	NNC	None	0.4000000059604645	None	None	None	None
m54284U_191213_120042/81987120/ccs	PacBio_Hippocampus_Rep2	mm10_ERCC_SIRV	chr16	30065346	30067793	+	4	1459	45092	116796	ENSMUSG00000022528.8	ENSMUST00000023171.7	Hes1	Hes1-201	Known	Known	None	0.30000001192092896	None	None	None	None
m54284U_191212_053548/21956485/ccs	PacBio_Hippocampus_Rep1	mm10_ERCC_SIRV	chr7	119720775	119715098	-	4	2661	23341	60643	ENSMUSG00000030942.8	ENSMUST00000033236.8	Thumpd1	Thumpd1-201	Known	Known	None	0.20000000298023224	None	None	None	None
m54284U_191107_221739/133498244/ccs	PacBio_Cortex_Rep1	mm10_ERCC_SIRV	chr1	172329301	172320507	-	4	3834	2962	7336	ENSMUSG00000038026.12	ENSMUST00000062387.7	Kcnj9	Kcnj9-201	Known	Known	None	0.4000000059604645	None	None	None	None
m54284U_191213_120042/88737494/ccs	PacBio_Hippocampus_Rep2	mm10_ERCC_SIRV	chr18	77773996	77782866	+	12	2201	49639	129684	ENSMUSG00000025428.15	ENSMUST00000026495.14	Atp5a1	Atp5a1-201	Known	Known	None	0.25	None	None	None	None
m54284U_191107_221739/101123149/ccs	PacBio_Cortex_Rep1	mm10_ERCC_SIRV	chr14	73385260	73362897	-	6	1096	42113	108791	ENSMUSG00000022108.8	ENSMUST00000022704.8	Itm2b	Itm2b-201	Known	Known	None	0.75	None	None	None	None
m54284U_191212_053548/72679716/ccs	PacBio_Hippocampus_Rep1	mm10_ERCC_SIRV	chr11	90276986	90278557	+	1	1642	34089	488962	ENSMUSG00000003948.17	ENCODEMT000488962	Mmd	ENCODEMT000488962	Known	ISM	None	0.25	None	None	None	None
m54284U_191107_221739/13632548/ccs	PacBio_Cortex_Rep1	mm10_ERCC_SIRV	chr4	120825610	120757441	-	10	1833	11928	30834	ENSMUSG00000032897.17	ENSMUST00000043429.11	Nfyc	Nfyc-201	Known	Known	None	0.20000000298023224	None	None	None	None
m54284U_191212_053548/16911035/ccs	PacBio_Hippocampus_Rep1	mm10_ERCC_SIRV	chr9	103230269	103208877	-	17	2314	28861	75425	ENSMUSG00000032554.15	ENSMUST00000035158.15	Trf	Trf-201	Known	Known	None	0.30000001192092896	None	None	None	None
m54284U_191212_053548/96076825/ccs	PacBio_Hippocampus_Rep1	mm10_ERCC_SIRV	chr11	90276986	90278557	+	1	1642	34089	488962	ENSMUSG00000003948.17	ENCODEMT000488962	Mmd	ENCODEMT000488962	Known	ISM	None	0.25	None	None	None	None
m54284U_191213_120042/87032560/ccs	PacBio_Hippocampus_Rep2	mm10_ERCC_SIRV	chr16	30065346	30067792	+	4	1458	45092	116796	ENSMUSG00000022528.8	ENSMUST00000023171.7	Hes1	Hes1-201	Known	Known	None	0.25	None	None	None	None
m54284U_191109_043049/101647145/ccs	PacBio_Cortex_Rep2	mm10_ERCC_SIRV	chr2	94438131	94411733	-	14	3680	5470	14381	ENSMUSG00000027193.12	ENSMUST00000028617.6	Api5	Api5-201	Known	Known	None	0.15000000596046448	None	None	None	None
m54284U_191213_120042/89918271/ccs	PacBio_Hippocampus_Rep2	mm10_ERCC_SIRV	chr18	77773996	77782866	+	12	2201	49639	129684	ENSMUSG00000025428.15	ENSMUST00000026495.14	Atp5a1	Atp5a1-201	Known	Known	None	0.25	None	None	None	None
m54284U_191213_120042/157353635/ccs	PacBio_Hippocampus_Rep2	mm10_ERCC_SIRV	chr11	90276986	90278571	+	1	1656	34089	488962	ENSMUSG00000003948.17	ENCODEMT000488962	Mmd	ENCODEMT000488962	Known	ISM	None	0.3499999940395355	None	None	None	None
m54284U_191107_221739/102695699/ccs	PacBio_Cortex_Rep1	mm10_ERCC_SIRV	chr14	73385272	73362897	-	6	1108	42113	108791	ENSMUSG00000022108.8	ENSMUST00000022704.8	Itm2b	Itm2b-201	Known	Known	None	0.75	None	None	None	None
m54284U_191212_053548/16975112/ccs	PacBio_Hippocampus_Rep1	mm10_ERCC_SIRV	chr9	103230269	103208877	-	17	2314	28861	75425	ENSMUSG00000032554.15	ENSMUST00000035158.15	Trf	Trf-201	Known	Known	None	0.30000001192092896	None	None	None	None
m54284U_191109_043049/46925353/ccs	PacBio_Cortex_Rep2	mm10_ERCC_SIRV	chr5	129787413	129846366	+	13	2189	15603	488474	ENSMUSG00000029447.11	ENCODEMT000488474	Cct6a	ENCODEMT000488474	Known	NNC	None	0.3499999940395355	None	None	None	None
m54284U_191107_221739/84673745/ccs	PacBio_Cortex_Rep1	mm10_ERCC_SIRV	chr11	90276987	90278555	+	1	1639	34089	488962	ENSMUSG00000003948.17	ENCODEMT000488962	Mmd	ENCODEMT000488962	Known	ISM	None	0.20000000298023224	None	None	None	None
m54284U_191107_221739/20054538/ccs	PacBio_Cortex_Rep1	mm10_ERCC_SIRV	chr4	120825713	120757441	-	10	1936	11928	30834	ENSMUSG00000032897.17	ENSMUST00000043429.11	Nfyc	Nfyc-201	Known	Known	None	0.20000000298023224	None	None	None	None
m54284U_191107_221739/80087753/ccs	PacBio_Cortex_Rep1	mm10_ERCC_SIRV	chr16	30065351	30067684	+	4	1345	45092	116796	ENSMUSG00000022528.8	ENSMUST00000023171.7	Hes1	Hes1-201	Known	Known	None	0.25	None	None	None	None
m54284U_191213_120042/90769497/ccs	PacBio_Hippocampus_Rep2	mm10_ERCC_SIRV	chr18	77773996	77782860	+	12	2195	49639	129684	ENSMUSG00000025428.15	ENSMUST00000026495.14	Atp5a1	Atp5a1-201	Known	Known	None	0.15000000596046448	None	None	None	None
m54284U_191212_053548/24379461/ccs	PacBio_Hippocampus_Rep1	mm10_ERCC_SIRV	chr7	119720766	119715098	-	4	2652	23341	60643	ENSMUSG00000030942.8	ENSMUST00000033236.8	Thumpd1	Thumpd1-201	Known	Known	None	0.20000000298023224	None	None	None	None
m54284U_191107_221739/102761536/ccs	PacBio_Cortex_Rep1	mm10_ERCC_SIRV	chr14	73385307	73362897	-	6	1143	42113	108791	ENSMUSG00000022108.8	ENSMUST00000022704.8	Itm2b	Itm2b-201	Known	Known	None	0.75	None	None	None	None
m54284U_191109_043049/85329628/ccs	PacBio_Cortex_Rep2	mm10_ERCC_SIRV	chr11	90276987	90278557	+	1	1641	34089	488962	ENSMUSG00000003948.17	ENCODEMT000488962	Mmd	ENCODEMT000488962	Known	ISM	None	0.25	None	None	None	None
m54284U_191107_221739/173672212/ccs	PacBio_Cortex_Rep1	mm10_ERCC_SIRV	chr1	172329258	172320507	-	4	3791	2962	7336	ENSMUSG00000038026.12	ENSMUST00000062387.7	Kcnj9	Kcnj9-201	Known	Known	None	0.4000000059604645	None	None	None	None
m54284U_191109_043049/117377013/ccs	PacBio_Cortex_Rep2	mm10_ERCC_SIRV	chr2	94438123	94411733	-	14	3672	5470	14381	ENSMUSG00000027193.12	ENSMUST00000028617.6	Api5	Api5-201	Known	Known	None	0.15000000596046448	None	None	None	None
m54284U_191213_120042/90835165/ccs	PacBio_Hippocampus_Rep2	mm10_ERCC_SIRV	chr18	77773996	77782509	+	12	1844	49639	129684	ENSMUSG00000025428.15	ENSMUST00000026495.14	Atp5a1	Atp5a1-201	Known	Known	None	0.05000000074505806	None	None	None	None
m54284U_191213_120042/84804477/ccs	PacBio_Hippocampus_Rep2	mm10_ERCC_SIRV	chr16	30065351	30067795	+	4	1456	45092	116796	ENSMUSG00000022528.8	ENSMUST00000023171.7	Hes1	Hes1-201	Known	Known	None	0.30000001192092896	None	None	None	None
m54284U_191212_053548/16975413/ccs	PacBio_Hippocampus_Rep1	mm10_ERCC_SIRV	chr9	103230270	103208877	-	17	2315	28861	75425	ENSMUSG00000032554.15	ENSMUST00000035158.15	Trf	Trf-201	Known	Known	None	0.30000001192092896	None	None	None	None
m54284U_191212_053548/86117079/ccs	PacBio_Hippocampus_Rep1	mm10_ERCC_SIRV	chr11	90276987	90278557	+	1	1641	34089	488962	ENSMUSG00000003948.17	ENCODEMT000488962	Mmd	ENCODEMT000488962	Known	ISM	None	0.25	None	None	None	None
m54284U_191212_053548/57739733/ccs	PacBio_Hippocampus_Rep1	mm10_ERCC_SIRV	chr16	30065356	30067792	+	4	1445	45092	488965	ENSMUSG00000022528.8	ENCODEMT000488965	Hes1	ENCODEMT000488965	Known	NNC	None	0.25	None	None	None	None
m54284U_191107_221739/21955868/ccs	PacBio_Cortex_Rep1	mm10_ERCC_SIRV	chr4	120825723	120757441	-	10	1946	11928	30834	ENSMUSG00000032897.17	ENSMUST00000043429.11	Nfyc	Nfyc-201	Known	Known	None	0.20000000298023224	None	None	None	None
m54284U_191107_221739/103155393/ccs	PacBio_Cortex_Rep1	mm10_ERCC_SIRV	chr14	73385272	73362897	-	6	1108	42113	108791	ENSMUSG00000022108.8	ENSMUST00000022704.8	Itm2b	Itm2b-201	Known	Known	None	0.75	None	None	None	None
m54284U_191109_043049/47907857/ccs	PacBio_Cortex_Rep2	mm10_ERCC_SIRV	chr5	129787413	129846364	+	13	2187	15603	488474	ENSMUSG00000029447.11	ENCODEMT000488474	Cct6a	ENCODEMT000488474	Known	NNC	None	0.30000001192092896	None	None	None	None
m54284U_191107_221739/786921/ccs	PacBio_Cortex_Rep1	mm10_ERCC_SIRV	chr11	90276988	90278557	+	1	1640	34089	488962	ENSMUSG00000003948.17	ENCODEMT000488962	Mmd	ENCODEMT000488962	Known	ISM	None	0.25	None	None	None	None
m54284U_191213_120042/91422729/ccs	PacBio_Hippocampus_Rep2	mm10_ERCC_SIRV	chr18	77773996	77782512	+	12	1847	49639	129684	ENSMUSG00000025428.15	ENSMUST00000026495.14	Atp5a1	Atp5a1-201	Known	Known	None	0.05000000074505806	None	None	None	None
m54284U_191107_221739/77399972/ccs	PacBio_Cortex_Rep1	mm10_ERCC_SIRV	chr11	90276988	90278552	+	1	1628	34089	488962	ENSMUSG00000003948.17	ENCODEMT000488962	Mmd	ENCODEMT000488962	Known	ISM	None	0.15000000596046448	None	None	None	None
m54284U_191109_043049/120851187/ccs	PacBio_Cortex_Rep2	mm10_ERCC_SIRV	chr2	94438131	94411733	-	14	3680	5470	14381	ENSMUSG00000027193.12	ENSMUST00000028617.6	Api5	Api5-201	Known	Known	None	0.15000000596046448	None	None	None	None
m54284U_191212_053548/16975747/ccs	PacBio_Hippocampus_Rep1	mm10_ERCC_SIRV	chr9	103230269	103208877	-	17	2314	28861	75425	ENSMUSG00000032554.15	ENSMUST00000035158.15	Trf	Trf-201	Known	Known	None	0.30000001192092896	None	None	None	None
m54284U_191212_053548/25823302/ccs	PacBio_Hippocampus_Rep1	mm10_ERCC_SIRV	chr7	119720770	119715098	-	4	2656	23341	60643	ENSMUSG00000030942.8	ENSMUST00000033236.8	Thumpd1	Thumpd1-201	Known	Known	None	0.20000000298023224	None	None	None	None
m54284U_191107_221739/70452883/ccs	PacBio_Cortex_Rep1	mm10_ERCC_SIRV	chr16	30065398	30067795	+	4	1409	45092	116796	ENSMUSG00000022528.8	ENSMUST00000023171.7	Hes1	Hes1-201	Known	Known	None	0.30000001192092896	None	None	None	None
m54284U_191213_120042/92013392/ccs	PacBio_Hippocampus_Rep2	mm10_ERCC_SIRV	chr18	77773996	77782492	+	12	1827	49639	129684	ENSMUSG00000025428.15	ENSMUST00000026495.14	Atp5a1	Atp5a1-201	Known	Known	None	0.4000000059604645	None	None	None	None
m54284U_191109_043049/31326344/ccs	PacBio_Cortex_Rep2	mm10_ERCC_SIRV	chr1	172329301	172320507	-	4	3834	2962	7336	ENSMUSG00000038026.12	ENSMUST00000062387.7	Kcnj9	Kcnj9-201	Known	Known	None	0.4000000059604645	None	None	None	None
m54284U_191212_053548/23462614/ccs	PacBio_Hippocampus_Rep1	mm10_ERCC_SIRV	chr11	90276988	90278557	+	1	1640	34089	488962	ENSMUSG00000003948.17	ENCODEMT000488962	Mmd	ENCODEMT000488962	Known	ISM	None	0.25	None	None	None	None
m54284U_191107_221739/103219577/ccs	PacBio_Cortex_Rep1	mm10_ERCC_SIRV	chr14	73385289	73362897	-	6	1125	42113	108791	ENSMUSG00000022108.8	ENSMUST00000022704.8	Itm2b	Itm2b-201	Known	Known	None	0.75	None	None	None	None
m54284U_191107_221739/47776661/ccs	PacBio_Cortex_Rep1	mm10_ERCC_SIRV	chr4	120825693	120757442	-	10	2073	11928	488772	ENSMUSG00000032897.17	ENCODEMT000488772	Nfyc	ENCODEMT000488772	Known	NNC	None	0.20000000298023224	None	None	None	None
m54284U_191212_053548/63375748/ccs	PacBio_Hippocampus_Rep1	mm10_ERCC_SIRV	chr11	90276988	90278557	+	1	1640	34089	488962	ENSMUSG00000003948.17	ENCODEMT000488962	Mmd	ENCODEMT000488962	Known	ISM	None	0.25	None	None	None	None
m54284U_191109_043049/48628737/ccs	PacBio_Cortex_Rep2	mm10_ERCC_SIRV	chr5	129787413	129846365	+	13	2188	15603	488474	ENSMUSG00000029447.11	ENCODEMT000488474	Cct6a	ENCODEMT000488474	Known	NNC	None	0.30000001192092896	None	None	None	None
m54284U_191213_120042/120063201/ccs	PacBio_Hippocampus_Rep2	mm10_ERCC_SIRV	chr16	30065399	30067788	+	4	1401	45092	116796	ENSMUSG00000022528.8	ENSMUST00000023171.7	Hes1	Hes1-201	Known	Known	None	0.20000000298023224	None	None	None	None
m54284U_191212_053548/16976413/ccs	PacBio_Hippocampus_Rep1	mm10_ERCC_SIRV	chr9	103230269	103208877	-	17	2314	28861	75425	ENSMUSG00000032554.15	ENSMUST00000035158.15	Trf	Trf-201	Known	Known	None	0.30000001192092896	None	None	None	None
m54284U_191107_221739/103678128/ccs	PacBio_Cortex_Rep1	mm10_ERCC_SIRV	chr14	73385272	73362897	-	6	1108	42113	108791	ENSMUSG00000022108.8	ENSMUST00000022704.8	Itm2b	Itm2b-201	Known	Known	None	0.75	None	None	None	None
m54284U_191212_053548/80742741/ccs	PacBio_Hippocampus_Rep1	mm10_ERCC_SIRV	chr11	90276988	90278557	+	1	1640	34089	488962	ENSMUSG00000003948.17	ENCODEMT000488962	Mmd	ENCODEMT000488962	Known	ISM	None	0.25	None	None	None	None
m54284U_191213_120042/92735979/ccs	PacBio_Hippocampus_Rep2	mm10_ERCC_SIRV	chr18	77773996	77782866	+	12	2201	49639	129684	ENSMUSG00000025428.15	ENSMUST00000026495.14	Atp5a1	Atp5a1-201	Known	Known	None	0.25	None	None	None	None
m54284U_191109_043049/123537093/ccs	PacBio_Cortex_Rep2	mm10_ERCC_SIRV	chr2	94438115	94411733	-	14	3664	5470	14381	ENSMUSG00000027193.12	ENSMUST00000028617.6	Api5	Api5-201	Known	Known	None	0.15000000596046448	None	None	None	None
m54284U_191213_120042/99748207/ccs	PacBio_Hippocampus_Rep2	mm10_ERCC_SIRV	chr16	30065406	30067795	+	4	1409	45092	488966	ENSMUSG00000022528.8	ENCODEMT000488966	Hes1	ENCODEMT000488966	Known	NNC	None	0.30000001192092896	None	None	None	None
m54284U_191212_053548/143983151/ccs	PacBio_Hippocampus_Rep1	mm10_ERCC_SIRV	chr11	90276988	90278571	+	1	1660	34089	488962	ENSMUSG00000003948.17	ENCODEMT000488962	Mmd	ENCODEMT000488962	Known	ISM	None	0.3499999940395355	None	None	None	None
m54284U_191107_221739/47841603/ccs	PacBio_Cortex_Rep1	mm10_ERCC_SIRV	chr4	120825657	120757441	-	10	1880	11928	30834	ENSMUSG00000032897.17	ENSMUST00000043429.11	Nfyc	Nfyc-201	Known	Known	None	0.20000000298023224	None	None	None	None
m54284U_191212_053548/26937890/ccs	PacBio_Hippocampus_Rep1	mm10_ERCC_SIRV	chr7	119720766	119715098	-	4	2652	23341	60643	ENSMUSG00000030942.8	ENSMUST00000033236.8	Thumpd1	Thumpd1-201	Known	Known	None	0.20000000298023224	None	None	None	None
m54284U_191213_120042/93323327/ccs	PacBio_Hippocampus_Rep2	mm10_ERCC_SIRV	chr18	77773996	77782865	+	12	2200	49639	129684	ENSMUSG00000025428.15	ENSMUST00000026495.14	Atp5a1	Atp5a1-201	Known	Known	None	0.20000000298023224	None	None	None	None
m54284U_191212_053548/145491970/ccs	PacBio_Hippocampus_Rep1	mm10_ERCC_SIRV	chr11	90276988	90278557	+	1	1640	34089	488962	ENSMUSG00000003948.17	ENCODEMT000488962	Mmd	ENCODEMT000488962	Known	ISM	None	0.25	None	None	None	None
m54284U_191212_053548/17039705/ccs	PacBio_Hippocampus_Rep1	mm10_ERCC_SIRV	chr9	103230269	103208877	-	17	2314	28861	75425	ENSMUSG00000032554.15	ENSMUST00000035158.15	Trf	Trf-201	Known	Known	None	0.30000001192092896	None	None	None	None
m54284U_191109_043049/67306895/ccs	PacBio_Cortex_Rep2	mm10_ERCC_SIRV	chr1	172329282	172320507	-	4	3815	2962	7336	ENSMUSG00000038026.12	ENSMUST00000062387.7	Kcnj9	Kcnj9-201	Known	Known	None	0.4000000059604645	None	None	None	None
m54284U_191107_221739/103744306/ccs	PacBio_Cortex_Rep1	mm10_ERCC_SIRV	chr14	73385260	73362897	-	6	1096	42113	108791	ENSMUSG00000022108.8	ENSMUST00000022704.8	Itm2b	Itm2b-201	Known	Known	None	0.75	None	None	None	None
m54284U_191109_043049/52037758/ccs	PacBio_Cortex_Rep2	mm10_ERCC_SIRV	chr5	129787413	129846347	+	13	2170	15603	488474	ENSMUSG00000029447.11	ENCODEMT000488474	Cct6a	ENCODEMT000488474	Known	NNC	None	0.550000011920929	None	None	None	None
m54284U_191107_221739/145951349/ccs	PacBio_Cortex_Rep1	mm10_ERCC_SIRV	chr16	30065560	30067793	+	4	1245	45092	116796	ENSMUSG00000022528.8	ENSMUST00000023171.7	Hes1	Hes1-201	Known	Known	None	0.30000001192092896	None	None	None	None
m54284U_191212_053548/148767648/ccs	PacBio_Hippocampus_Rep1	mm10_ERCC_SIRV	chr11	90276989	90278557	+	1	1639	34089	488962	ENSMUSG00000003948.17	ENCODEMT000488962	Mmd	ENCODEMT000488962	Known	ISM	None	0.25	None	None	None	None
m54284U_191109_043049/143002023/ccs	PacBio_Cortex_Rep2	mm10_ERCC_SIRV	chr2	94438159	94411689	-	14	3658	5470	488406	ENSMUSG00000027193.12	ENCODEMT000488406	Api5	ENCODEMT000488406	Known	NNC	None	0.15000000596046448	None	None	None	None
m54284U_191212_053548/153551170/ccs	PacBio_Hippocampus_Rep1	mm10_ERCC_SIRV	chr11	90276989	90278571	+	1	1653	34089	488962	ENSMUSG00000003948.17	ENCODEMT000488962	Mmd	ENCODEMT000488962	Known	ISM	None	0.3499999940395355	None	None	None	None
m54284U_191213_120042/93325894/ccs	PacBio_Hippocampus_Rep2	mm10_ERCC_SIRV	chr18	77773996	77782864	+	12	2199	49639	129684	ENSMUSG00000025428.15	ENSMUST00000026495.14	Atp5a1	Atp5a1-201	Known	Known	None	0.20000000298023224	None	None	None	None
m54284U_191107_221739/52167149/ccs	PacBio_Cortex_Rep1	mm10_ERCC_SIRV	chr4	120825617	120757441	-	10	1840	11928	30834	ENSMUSG00000032897.17	ENSMUST00000043429.11	Nfyc	Nfyc-201	Known	Known	None	0.20000000298023224	None	None	None	None
m54284U_191212_053548/17040593/ccs	PacBio_Hippocampus_Rep1	mm10_ERCC_SIRV	chr9	103230269	103208877	-	17	2314	28861	75425	ENSMUSG00000032554.15	ENSMUST00000035158.15	Trf	Trf-201	Known	Known	None	0.30000001192092896	None	None	None	None
m54284U_191213_120042/111673552/ccs	PacBio_Hippocampus_Rep2	mm10_ERCC_SIRV	chr11	90276992	90278555	+	1	1628	34089	488962	ENSMUSG00000003948.17	ENCODEMT000488962	Mmd	ENCODEMT000488962	Known	ISM	None	0.20000000298023224	None	None	None	None
m54284U_191107_221739/30672518/ccs	PacBio_Cortex_Rep1	mm10_ERCC_SIRV	chr16	30065561	30067795	+	4	1246	45092	116796	ENSMUSG00000022528.8	ENSMUST00000023171.7	Hes1	Hes1-201	Known	Known	None	0.30000001192092896	None	None	None	None
m54284U_191107_221739/104991051/ccs	PacBio_Cortex_Rep1	mm10_ERCC_SIRV	chr14	73385288	73362897	-	6	1124	42113	108791	ENSMUSG00000022108.8	ENSMUST00000022704.8	Itm2b	Itm2b-201	Known	Known	None	0.75	None	None	None	None
m54284U_191212_053548/132382957/ccs	PacBio_Hippocampus_Rep1	mm10_ERCC_SIRV	chr11	90276993	90278555	+	1	1633	34089	488962	ENSMUSG00000003948.17	ENCODEMT000488962	Mmd	ENCODEMT000488962	Known	ISM	None	0.20000000298023224	None	None	None	None
m54284U_191213_120042/93585681/ccs	PacBio_Hippocampus_Rep2	mm10_ERCC_SIRV	chr18	77773996	77782512	+	12	1847	49639	129684	ENSMUSG00000025428.15	ENSMUST00000026495.14	Atp5a1	Atp5a1-201	Known	Known	None	0.05000000074505806	None	None	None	None
m54284U_191212_053548/28117335/ccs	PacBio_Hippocampus_Rep1	mm10_ERCC_SIRV	chr7	119720769	119715098	-	4	2655	23341	60643	ENSMUSG00000030942.8	ENSMUST00000033236.8	Thumpd1	Thumpd1-201	Known	Known	None	0.20000000298023224	None	None	None	None
m54284U_191109_043049/54657522/ccs	PacBio_Cortex_Rep2	mm10_ERCC_SIRV	chr5	129787413	129846356	+	13	2179	15603	488474	ENSMUSG00000029447.11	ENCODEMT000488474	Cct6a	ENCODEMT000488474	Known	NNC	None	0.3499999940395355	None	None	None	None
m54284U_191212_053548/100272942/ccs	PacBio_Hippocampus_Rep1	mm10_ERCC_SIRV	chr11	90276994	90278557	+	1	1634	34089	488962	ENSMUSG00000003948.17	ENCODEMT000488962	Mmd	ENCODEMT000488962	Known	ISM	None	0.25	None	None	None	None
m54284U_191212_053548/1312508/ccs	PacBio_Hippocampus_Rep1	mm10_ERCC_SIRV	chr2	94438084	94411688	-	14	3696	5470	488420	ENSMUSG00000027193.12	ENCODEMT000488420	Api5	ENCODEMT000488420	Known	NNC	None	0.15000000596046448	None	None	None	None
m54284U_191213_120042/124780890/ccs	PacBio_Hippocampus_Rep2	mm10_ERCC_SIRV	chr16	30065650	30067795	+	4	1157	45092	116796	ENSMUSG00000022528.8	ENSMUST00000023171.7	Hes1	Hes1-201	Known	Known	None	0.30000001192092896	None	None	None	None
m54284U_191212_053548/17105674/ccs	PacBio_Hippocampus_Rep1	mm10_ERCC_SIRV	chr9	103230269	103208877	-	17	2314	28861	75425	ENSMUSG00000032554.15	ENSMUST00000035158.15	Trf	Trf-201	Known	Known	None	0.30000001192092896	None	None	None	None
m54284U_191109_043049/76613351/ccs	PacBio_Cortex_Rep2	mm10_ERCC_SIRV	chr1	172329269	172320507	-	4	3802	2962	7336	ENSMUSG00000038026.12	ENSMUST00000062387.7	Kcnj9	Kcnj9-201	Known	Known	None	0.4000000059604645	None	None	None	None
m54284U_191107_221739/59638111/ccs	PacBio_Cortex_Rep1	mm10_ERCC_SIRV	chr4	120825697	120757441	-	10	1920	11928	30834	ENSMUSG00000032897.17	ENSMUST00000043429.11	Nfyc	Nfyc-201	Known	Known	None	0.20000000298023224	None	None	None	None
m54284U_191212_053548/143983015/ccs	PacBio_Hippocampus_Rep1	mm10_ERCC_SIRV	chr11	90276995	90278557	+	1	1633	34089	488962	ENSMUSG00000003948.17	ENCODEMT000488962	Mmd	ENCODEMT000488962	Known	ISM	None	0.25	None	None	None	None
m54284U_191107_221739/105710290/ccs	PacBio_Cortex_Rep1	mm10_ERCC_SIRV	chr14	73385271	73362897	-	6	1107	42113	108791	ENSMUSG00000022108.8	ENSMUST00000022704.8	Itm2b	Itm2b-201	Known	Known	None	0.75	None	None	None	None
m54284U_191213_120042/93913390/ccs	PacBio_Hippocampus_Rep2	mm10_ERCC_SIRV	chr18	77773996	77782867	+	12	2202	49639	129684	ENSMUSG00000025428.15	ENSMUST00000026495.14	Atp5a1	Atp5a1-201	Known	Known	None	0.20000000298023224	None	None	None	None
m54284U_191109_043049/92015063/ccs	PacBio_Cortex_Rep2	mm10_ERCC_SIRV	chr1	172329261	172320507	-	5	3956	2962	488967	ENSMUSG00000038026.12	ENCODEMT000488967	Kcnj9	ENCODEMT000488967	Known	NNC	None	0.4000000059604645	None	None	None	None
m54284U_191212_053548/75302372/ccs	PacBio_Hippocampus_Rep1	mm10_ERCC_SIRV	chr11	90277004	90278558	+	1	1625	34089	488962	ENSMUSG00000003948.17	ENCODEMT000488962	Mmd	ENCODEMT000488962	Known	ISM	None	0.20000000298023224	None	None	None	None
m54284U_191213_120042/94308662/ccs	PacBio_Hippocampus_Rep2	mm10_ERCC_SIRV	chr18	77773996	77782511	+	12	1846	49639	129684	ENSMUSG00000025428.15	ENSMUST00000026495.14	Atp5a1	Atp5a1-201	Known	Known	None	0.05000000074505806	None	None	None	None
m54284U_191107_221739/21890574/ccs	PacBio_Cortex_Rep1	mm10_ERCC_SIRV	chr16	30066043	30067795	+	2	1132	45092	116797	ENSMUSG00000022528.8	ENSMUST00000161676.1	Hes1	Hes1-203	Known	Known	None	0.30000001192092896	None	None	None	None
m54284U_191109_043049/54659597/ccs	PacBio_Cortex_Rep2	mm10_ERCC_SIRV	chr5	129787413	129846366	+	13	2189	15603	488474	ENSMUSG00000029447.11	ENCODEMT000488474	Cct6a	ENCODEMT000488474	Known	NNC	None	0.3499999940395355	None	None	None	None
m54284U_191212_053548/103287399/ccs	PacBio_Hippocampus_Rep1	mm10_ERCC_SIRV	chr11	90277031	90278555	+	1	1595	34089	488962	ENSMUSG00000003948.17	ENCODEMT000488962	Mmd	ENCODEMT000488962	Known	ISM	None	0.20000000298023224	None	None	None	None
m54284U_191212_053548/17106190/ccs	PacBio_Hippocampus_Rep1	mm10_ERCC_SIRV	chr9	103230269	103208877	-	17	2314	28861	75425	ENSMUSG00000032554.15	ENSMUST00000035158.15	Trf	Trf-201	Known	Known	None	0.30000001192092896	None	None	None	None
m54284U_191212_053548/8259227/ccs	PacBio_Hippocampus_Rep1	mm10_ERCC_SIRV	chr2	94438045	94411733	-	14	3594	5470	14381	ENSMUSG00000027193.12	ENSMUST00000028617.6	Api5	Api5-201	Known	Known	None	0.15000000596046448	None	None	None	None
m54284U_191107_221739/110363475/ccs	PacBio_Cortex_Rep1	mm10_ERCC_SIRV	chr14	73385312	73362897	-	6	1148	42113	108791	ENSMUSG00000022108.8	ENSMUST00000022704.8	Itm2b	Itm2b-201	Known	Known	None	0.75	None	None	None	None
m54284U_191107_221739/64554960/ccs	PacBio_Cortex_Rep1	mm10_ERCC_SIRV	chr4	120825674	120757441	-	10	1897	11928	30834	ENSMUSG00000032897.17	ENSMUST00000043429.11	Nfyc	Nfyc-201	Known	Known	None	0.20000000298023224	None	None	None	None
m54284U_191213_120042/94503959/ccs	PacBio_Hippocampus_Rep2	mm10_ERCC_SIRV	chr18	77773996	77782866	+	12	2201	49639	129684	ENSMUSG00000025428.15	ENSMUST00000026495.14	Atp5a1	Atp5a1-201	Known	Known	None	0.25	None	None	None	None
m54284U_191212_053548/29821530/ccs	PacBio_Hippocampus_Rep1	mm10_ERCC_SIRV	chr7	119720777	119715098	-	4	2663	23341	60643	ENSMUSG00000030942.8	ENSMUST00000033236.8	Thumpd1	Thumpd1-201	Known	Known	None	0.20000000298023224	None	None	None	None
m54284U_191109_043049/44827795/ccs	PacBio_Cortex_Rep2	mm10_ERCC_SIRV	chr11	90277119	90278557	+	1	1509	34089	488962	ENSMUSG00000003948.17	ENCODEMT000488962	Mmd	ENCODEMT000488962	Known	ISM	None	0.25	None	None	None	None
m54284U_191213_120042/177801391/ccs	PacBio_Hippocampus_Rep2	mm10_ERCC_SIRV	chr16	30066061	30067795	+	2	1114	45092	116797	ENSMUSG00000022528.8	ENSMUST00000161676.1	Hes1	Hes1-203	Known	Known	None	0.30000001192092896	None	None	None	None
m54284U_191213_120042/117901260/ccs	PacBio_Hippocampus_Rep2	mm10_ERCC_SIRV	chr11	90277158	90278557	+	1	1470	34089	488962	ENSMUSG00000003948.17	ENCODEMT000488962	Mmd	ENCODEMT000488962	Known	ISM	None	0.25	None	None	None	None
m54284U_191213_120042/94568636/ccs	PacBio_Hippocampus_Rep2	mm10_ERCC_SIRV	chr18	77773996	77782504	+	12	1839	49639	129684	ENSMUSG00000025428.15	ENSMUST00000026495.14	Atp5a1	Atp5a1-201	Known	Known	None	0.15000000596046448	None	None	None	None
m54284U_191212_053548/17106578/ccs	PacBio_Hippocampus_Rep1	mm10_ERCC_SIRV	chr9	103230269	103208877	-	17	2314	28861	75425	ENSMUSG00000032554.15	ENSMUST00000035158.15	Trf	Trf-201	Known	Known	None	0.30000001192092896	None	None	None	None
m54284U_191107_221739/110495550/ccs	PacBio_Cortex_Rep1	mm10_ERCC_SIRV	chr14	73385288	73362897	-	6	1124	42113	108791	ENSMUSG00000022108.8	ENSMUST00000022704.8	Itm2b	Itm2b-201	Known	Known	None	0.75	None	None	None	None
m54284U_191212_053548/105317482/ccs	PacBio_Hippocampus_Rep1	mm10_ERCC_SIRV	chr11	90277171	90278557	+	1	1457	34089	488962	ENSMUSG00000003948.17	ENCODEMT000488962	Mmd	ENCODEMT000488962	Known	ISM	None	0.25	None	None	None	None
m54284U_191109_043049/110428389/ccs	PacBio_Cortex_Rep2	mm10_ERCC_SIRV	chr1	172329267	172320507	-	4	3830	2962	7337	ENSMUSG00000038026.12	ENSMUST00000194204.1	Kcnj9	Kcnj9-202	Known	Known	None	0.4000000059604645	None	None	None	None
m54284U_191109_043049/54856537/ccs	PacBio_Cortex_Rep2	mm10_ERCC_SIRV	chr5	129787413	129846364	+	13	2187	15603	488474	ENSMUSG00000029447.11	ENCODEMT000488474	Cct6a	ENCODEMT000488474	Known	NNC	None	0.30000001192092896	None	None	None	None
m54284U_191212_053548/22218585/ccs	PacBio_Hippocampus_Rep1	mm10_ERCC_SIRV	chr2	94438119	94411733	-	14	3668	5470	14381	ENSMUSG00000027193.12	ENSMUST00000028617.6	Api5	Api5-201	Known	Known	None	0.15000000596046448	None	None	None	None
m54284U_191107_221739/70452085/ccs	PacBio_Cortex_Rep1	mm10_ERCC_SIRV	chr4	120825612	120757441	-	10	1835	11928	30834	ENSMUSG00000032897.17	ENSMUST00000043429.11	Nfyc	Nfyc-201	Known	Known	None	0.20000000298023224	None	None	None	None
m54284U_191107_221739/135071022/ccs	PacBio_Cortex_Rep1	mm10_ERCC_SIRV	chr16	30066106	30067795	+	2	1069	45092	116797	ENSMUSG00000022528.8	ENSMUST00000161676.1	Hes1	Hes1-203	Known	Known	None	0.30000001192092896	None	None	None	None
m54284U_191107_221739/144050723/ccs	PacBio_Cortex_Rep1	mm10_ERCC_SIRV	chr11	90277172	90278555	+	1	1454	34089	488962	ENSMUSG00000003948.17	ENCODEMT000488962	Mmd	ENCODEMT000488962	Known	ISM	None	0.20000000298023224	None	None	None	None
m54284U_191213_120042/94634468/ccs	PacBio_Hippocampus_Rep2	mm10_ERCC_SIRV	chr18	77773996	77782866	+	12	2201	49639	129684	ENSMUSG00000025428.15	ENSMUST00000026495.14	Atp5a1	Atp5a1-201	Known	Known	None	0.25	None	None	None	None
m54284U_191107_221739/35979614/ccs	PacBio_Cortex_Rep1	mm10_ERCC_SIRV	chr11	90277174	90278557	+	1	1454	34089	488962	ENSMUSG00000003948.17	ENCODEMT000488962	Mmd	ENCODEMT000488962	Known	ISM	None	0.25	None	None	None	None
m54284U_191107_221739/111479377/ccs	PacBio_Cortex_Rep1	mm10_ERCC_SIRV	chr14	73385289	73362897	-	6	1125	42113	108791	ENSMUSG00000022108.8	ENSMUST00000022704.8	Itm2b	Itm2b-201	Known	Known	None	0.75	None	None	None	None
m54284U_191212_053548/31589519/ccs	PacBio_Hippocampus_Rep1	mm10_ERCC_SIRV	chr7	119720778	119715098	-	4	2664	23341	60643	ENSMUSG00000030942.8	ENSMUST00000033236.8	Thumpd1	Thumpd1-201	Known	Known	None	0.20000000298023224	None	None	None	None
m54284U_191212_053548/17106594/ccs	PacBio_Hippocampus_Rep1	mm10_ERCC_SIRV	chr9	103230269	103208877	-	17	2314	28861	75425	ENSMUSG00000032554.15	ENSMUST00000035158.15	Trf	Trf-201	Known	Known	None	0.30000001192092896	None	None	None	None
m54284U_191213_120042/94963698/ccs	PacBio_Hippocampus_Rep2	mm10_ERCC_SIRV	chr18	77773996	77782866	+	12	2201	49639	129684	ENSMUSG00000025428.15	ENSMUST00000026495.14	Atp5a1	Atp5a1-201	Known	Known	None	0.25	None	None	None	None
m54284U_191107_221739/143722036/ccs	PacBio_Cortex_Rep1	mm10_ERCC_SIRV	chr11	90277174	90278557	+	1	1454	34089	488962	ENSMUSG00000003948.17	ENCODEMT000488962	Mmd	ENCODEMT000488962	Known	ISM	None	0.25	None	None	None	None
m54284U_191213_120042/70911980/ccs	PacBio_Hippocampus_Rep2	mm10_ERCC_SIRV	chr16	30066141	30067797	+	2	1036	45092	116797	ENSMUSG00000022528.8	ENSMUST00000161676.1	Hes1	Hes1-203	Known	Known	None	0.25	None	None	None	None
m54284U_191212_053548/38928730/ccs	PacBio_Hippocampus_Rep1	mm10_ERCC_SIRV	chr2	94438147	94411733	-	14	3696	5470	14381	ENSMUSG00000027193.12	ENSMUST00000028617.6	Api5	Api5-201	Known	Known	None	0.15000000596046448	None	None	None	None
m54284U_191109_043049/55641313/ccs	PacBio_Cortex_Rep2	mm10_ERCC_SIRV	chr5	129787413	129846364	+	13	2187	15603	488474	ENSMUSG00000029447.11	ENCODEMT000488474	Cct6a	ENCODEMT000488474	Known	NNC	None	0.30000001192092896	None	None	None	None
m54284U_191109_043049/10094900/ccs	PacBio_Cortex_Rep2	mm10_ERCC_SIRV	chr11	90277174	90278557	+	1	1454	34089	488962	ENSMUSG00000003948.17	ENCODEMT000488962	Mmd	ENCODEMT000488962	Known	ISM	None	0.25	None	None	None	None
m54284U_191107_221739/71500421/ccs	PacBio_Cortex_Rep1	mm10_ERCC_SIRV	chr4	120825698	120757441	-	10	1921	11928	30834	ENSMUSG00000032897.17	ENSMUST00000043429.11	Nfyc	Nfyc-201	Known	Known	None	0.20000000298023224	None	None	None	None
m54284U_191213_120042/95685149/ccs	PacBio_Hippocampus_Rep2	mm10_ERCC_SIRV	chr18	77773996	77782508	+	12	1843	49639	129684	ENSMUSG00000025428.15	ENSMUST00000026495.14	Atp5a1	Atp5a1-201	Known	Known	None	0.05000000074505806	None	None	None	None
m54284U_191107_221739/111543931/ccs	PacBio_Cortex_Rep1	mm10_ERCC_SIRV	chr14	73385289	73362897	-	6	1125	42113	108791	ENSMUSG00000022108.8	ENSMUST00000022704.8	Itm2b	Itm2b-201	Known	Known	None	0.75	None	None	None	None
m54284U_191212_053548/17107191/ccs	PacBio_Hippocampus_Rep1	mm10_ERCC_SIRV	chr9	103230270	103208877	-	17	2315	28861	75425	ENSMUSG00000032554.15	ENSMUST00000035158.15	Trf	Trf-201	Known	Known	None	0.30000001192092896	None	None	None	None
m54284U_191109_043049/26739222/ccs	PacBio_Cortex_Rep2	mm10_ERCC_SIRV	chr11	90277174	90278557	+	1	1454	34089	488962	ENSMUSG00000003948.17	ENCODEMT000488962	Mmd	ENCODEMT000488962	Known	ISM	None	0.25	None	None	None	None
m54284U_191109_043049/152176900/ccs	PacBio_Cortex_Rep2	mm10_ERCC_SIRV	chr1	172329283	172320507	-	4	3816	2962	7336	ENSMUSG00000038026.12	ENSMUST00000062387.7	Kcnj9	Kcnj9-201	Known	Known	None	0.4000000059604645	None	None	None	None
m54284U_191107_221739/86378590/ccs	PacBio_Cortex_Rep1	mm10_ERCC_SIRV	chr16	30066159	30067795	+	2	1016	45092	116797	ENSMUSG00000022528.8	ENSMUST00000161676.1	Hes1	Hes1-203	Known	Known	None	0.30000001192092896	None	None	None	None
m54284U_191213_120042/95945287/ccs	PacBio_Hippocampus_Rep2	mm10_ERCC_SIRV	chr18	77773996	77782864	+	12	2199	49639	129684	ENSMUSG00000025428.15	ENSMUST00000026495.14	Atp5a1	Atp5a1-201	Known	Known	None	0.20000000298023224	None	None	None	None
m54284U_191109_043049/109446079/ccs	PacBio_Cortex_Rep2	mm10_ERCC_SIRV	chr11	90277176	90278557	+	1	1452	34089	488962	ENSMUSG00000003948.17	ENCODEMT000488962	Mmd	ENCODEMT000488962	Known	ISM	None	0.25	None	None	None	None
m54284U_191212_053548/32834727/ccs	PacBio_Hippocampus_Rep1	mm10_ERCC_SIRV	chr7	119720755	119715098	-	4	2641	23341	60643	ENSMUSG00000030942.8	ENSMUST00000033236.8	Thumpd1	Thumpd1-201	Known	Known	None	0.20000000298023224	None	None	None	None
m54284U_191107_221739/111608444/ccs	PacBio_Cortex_Rep1	mm10_ERCC_SIRV	chr14	73385318	73362897	-	6	1154	42113	108791	ENSMUSG00000022108.8	ENSMUST00000022704.8	Itm2b	Itm2b-201	Known	Known	None	0.75	None	None	None	None
m54284U_191212_053548/42403389/ccs	PacBio_Hippocampus_Rep1	mm10_ERCC_SIRV	chr2	94438207	94411689	-	14	3706	5470	488406	ENSMUSG00000027193.12	ENCODEMT000488406	Api5	ENCODEMT000488406	Known	NNC	None	0.15000000596046448	None	None	None	None
m54284U_191107_221739/74779375/ccs	PacBio_Cortex_Rep1	mm10_ERCC_SIRV	chr4	120825705	120757441	-	10	1928	11928	30834	ENSMUSG00000032897.17	ENSMUST00000043429.11	Nfyc	Nfyc-201	Known	Known	None	0.20000000298023224	None	None	None	None
m54284U_191212_053548/17171668/ccs	PacBio_Hippocampus_Rep1	mm10_ERCC_SIRV	chr9	103230269	103208877	-	17	2314	28861	75425	ENSMUSG00000032554.15	ENSMUST00000035158.15	Trf	Trf-201	Known	Known	None	0.30000001192092896	None	None	None	None
m54284U_191109_043049/56492276/ccs	PacBio_Cortex_Rep2	mm10_ERCC_SIRV	chr5	129787413	129846358	+	13	2181	15603	488474	ENSMUSG00000029447.11	ENCODEMT000488474	Cct6a	ENCODEMT000488474	Known	NNC	None	0.4000000059604645	None	None	None	None
m54284U_191109_043049/40371300/ccs	PacBio_Cortex_Rep2	mm10_ERCC_SIRV	chr11	90277183	90278556	+	1	1546	34089	488962	ENSMUSG00000003948.17	ENCODEMT000488962	Mmd	ENCODEMT000488962	Known	ISM	None	0.20000000298023224	None	None	None	None
m54284U_191107_221739/174129773/ccs	PacBio_Cortex_Rep1	mm10_ERCC_SIRV	chr16	30066160	30067795	+	2	1015	45092	116797	ENSMUSG00000022528.8	ENSMUST00000161676.1	Hes1	Hes1-203	Known	Known	None	0.30000001192092896	None	None	None	None
m54284U_191213_120042/96273503/ccs	PacBio_Hippocampus_Rep2	mm10_ERCC_SIRV	chr18	77773996	77782865	+	12	2200	49639	129684	ENSMUSG00000025428.15	ENSMUST00000026495.14	Atp5a1	Atp5a1-201	Known	Known	None	0.20000000298023224	None	None	None	None
m54284U_191212_053548/134482013/ccs	PacBio_Hippocampus_Rep1	mm10_ERCC_SIRV	chr11	90277184	90278553	+	1	1440	34089	488962	ENSMUSG00000003948.17	ENCODEMT000488962	Mmd	ENCODEMT000488962	Known	ISM	None	0.15000000596046448	None	None	None	None
m54284U_191107_221739/113641784/ccs	PacBio_Cortex_Rep1	mm10_ERCC_SIRV	chr14	73385258	73362897	-	6	1094	42113	108791	ENSMUSG00000022108.8	ENSMUST00000022704.8	Itm2b	Itm2b-201	Known	Known	None	0.75	None	None	None	None
m54284U_191107_221739/107807102/ccs	PacBio_Cortex_Rep1	mm10_ERCC_SIRV	chr11	90277262	90278557	+	1	1366	34089	488962	ENSMUSG00000003948.17	ENCODEMT000488962	Mmd	ENCODEMT000488962	Known	ISM	None	0.25	None	None	None	None
m54284U_191212_053548/17172538/ccs	PacBio_Hippocampus_Rep1	mm10_ERCC_SIRV	chr9	103230303	103208877	-	17	2348	28861	75425	ENSMUSG00000032554.15	ENSMUST00000035158.15	Trf	Trf-201	Known	Known	None	0.30000001192092896	None	None	None	None
m54284U_191213_120042/96338302/ccs	PacBio_Hippocampus_Rep2	mm10_ERCC_SIRV	chr18	77773996	77782866	+	12	2201	49639	129684	ENSMUSG00000025428.15	ENSMUST00000026495.14	Atp5a1	Atp5a1-201	Known	Known	None	0.25	None	None	None	None
m54284U_191107_221739/147982805/ccs	PacBio_Cortex_Rep1	mm10_ERCC_SIRV	chr16	30066164	30067795	+	2	1011	45092	116797	ENSMUSG00000022528.8	ENSMUST00000161676.1	Hes1	Hes1-203	Known	Known	None	0.30000001192092896	None	None	None	None
m54284U_191109_043049/166988250/ccs	PacBio_Cortex_Rep2	mm10_ERCC_SIRV	chr1	172329285	172320507	-	4	3810	2962	7336	ENSMUSG00000038026.12	ENSMUST00000062387.7	Kcnj9	Kcnj9-201	Known	Known	None	0.4000000059604645	None	None	None	None
m54284U_191107_221739/93719020/ccs	PacBio_Cortex_Rep1	mm10_ERCC_SIRV	chr4	120825793	120757441	-	10	2016	11928	30834	ENSMUSG00000032897.17	ENSMUST00000043429.11	Nfyc	Nfyc-201	Known	Known	None	0.20000000298023224	None	None	None	None
m54284U_191212_053548/49941259/ccs	PacBio_Hippocampus_Rep1	mm10_ERCC_SIRV	chr2	94438116	94411733	-	14	3665	5470	14381	ENSMUSG00000027193.12	ENSMUST00000028617.6	Api5	Api5-201	Known	Known	None	0.15000000596046448	None	None	None	None
m54284U_191107_221739/7667838/ccs	PacBio_Cortex_Rep1	mm10_ERCC_SIRV	chr11	90277266	90278557	+	1	1362	34089	488962	ENSMUSG00000003948.17	ENCODEMT000488962	Mmd	ENCODEMT000488962	Known	ISM	None	0.25	None	None	None	None
m54284U_191109_043049/57148254/ccs	PacBio_Cortex_Rep2	mm10_ERCC_SIRV	chr5	129787413	129846437	+	13	2260	15603	488474	ENSMUSG00000029447.11	ENCODEMT000488474	Cct6a	ENCODEMT000488474	Known	NNC	None	0.25	None	None	None	None
m54284U_191212_053548/34736893/ccs	PacBio_Hippocampus_Rep1	mm10_ERCC_SIRV	chr7	119720786	119715098	-	4	2672	23341	60643	ENSMUSG00000030942.8	ENSMUST00000033236.8	Thumpd1	Thumpd1-201	Known	Known	None	0.20000000298023224	None	None	None	None
m54284U_191107_221739/115474873/ccs	PacBio_Cortex_Rep1	mm10_ERCC_SIRV	chr14	73385311	73362897	-	6	1224	42113	487236	ENSMUSG00000022108.8	ENCODEMT000487236	Itm2b	ENCODEMT000487236	Known	NNC	None	0.75	None	None	None	None
m54284U_191107_221739/91228855/ccs	PacBio_Cortex_Rep1	mm10_ERCC_SIRV	chr11	90277266	90277987	+	1	792	34089	488962	ENSMUSG00000003948.17	ENCODEMT000488962	Mmd	ENCODEMT000488962	Known	ISM	None	0.15000000596046448	None	None	None	None
m54284U_191213_120042/96731692/ccs	PacBio_Hippocampus_Rep2	mm10_ERCC_SIRV	chr18	77773996	77782866	+	12	2201	49639	129684	ENSMUSG00000025428.15	ENSMUST00000026495.14	Atp5a1	Atp5a1-201	Known	Known	None	0.25	None	None	None	None
m54284U_191212_053548/17237241/ccs	PacBio_Hippocampus_Rep1	mm10_ERCC_SIRV	chr9	103230269	103208877	-	17	2314	28861	75425	ENSMUSG00000032554.15	ENSMUST00000035158.15	Trf	Trf-201	Known	Known	None	0.30000001192092896	None	None	None	None
m54284U_191212_053548/56101012/ccs	PacBio_Hippocampus_Rep1	mm10_ERCC_SIRV	chr16	30066165	30067795	+	2	1010	45092	116797	ENSMUSG00000022528.8	ENSMUST00000161676.1	Hes1	Hes1-203	Known	Known	None	0.30000001192092896	None	None	None	None
m54284U_191107_221739/116982945/ccs	PacBio_Cortex_Rep1	mm10_ERCC_SIRV	chr11	90277266	90278557	+	1	1362	34089	488962	ENSMUSG00000003948.17	ENCODEMT000488962	Mmd	ENCODEMT000488962	Known	ISM	None	0.25	None	None	None	None
m54284U_191107_221739/115868238/ccs	PacBio_Cortex_Rep1	mm10_ERCC_SIRV	chr14	73363130	73362897	-	1	234	42113	488968	ENSMUSG00000022108.8	ENCODEMT000488968	Itm2b	ENCODEMT000488968	Known	Genomic	None	0.75	None	None	None	None
m54284U_191107_221739/94964193/ccs	PacBio_Cortex_Rep1	mm10_ERCC_SIRV	chr4	120825683	120757440	-	10	1935	11928	488790	ENSMUSG00000032897.17	ENCODEMT000488790	Nfyc	ENCODEMT000488790	Known	NNC	None	0.20000000298023224	None	None	None	None
m54284U_191213_120042/96796930/ccs	PacBio_Hippocampus_Rep2	mm10_ERCC_SIRV	chr18	77773996	77782509	+	12	1844	49639	129684	ENSMUSG00000025428.15	ENSMUST00000026495.14	Atp5a1	Atp5a1-201	Known	Known	None	0.05000000074505806	None	None	None	None
m54284U_191212_053548/53216701/ccs	PacBio_Hippocampus_Rep1	mm10_ERCC_SIRV	chr2	94438189	94411689	-	14	3688	5470	488406	ENSMUSG00000027193.12	ENCODEMT000488406	Api5	ENCODEMT000488406	Known	NNC	None	0.15000000596046448	None	None	None	None
m54284U_191109_043049/146866903/ccs	PacBio_Cortex_Rep2	mm10_ERCC_SIRV	chr11	90277266	90278557	+	1	1362	34089	488962	ENSMUSG00000003948.17	ENCODEMT000488962	Mmd	ENCODEMT000488962	Known	ISM	None	0.25	None	None	None	None
m54284U_191109_043049/60295133/ccs	PacBio_Cortex_Rep2	mm10_ERCC_SIRV	chr5	129787413	129846365	+	13	2188	15603	488474	ENSMUSG00000029447.11	ENCODEMT000488474	Cct6a	ENCODEMT000488474	Known	NNC	None	0.30000001192092896	None	None	None	None
m54284U_191213_120042/142412223/ccs	PacBio_Hippocampus_Rep2	mm10_ERCC_SIRV	chr16	30066165	30067795	+	2	1010	45092	116797	ENSMUSG00000022528.8	ENSMUST00000161676.1	Hes1	Hes1-203	Known	Known	None	0.30000001192092896	None	None	None	None
m54284U_191109_043049/160105332/ccs	PacBio_Cortex_Rep2	mm10_ERCC_SIRV	chr11	90277266	90278557	+	1	1362	34089	488962	ENSMUSG00000003948.17	ENCODEMT000488962	Mmd	ENCODEMT000488962	Known	ISM	None	0.25	None	None	None	None
m54284U_191109_043049/178588357/ccs	PacBio_Cortex_Rep2	mm10_ERCC_SIRV	chr1	172329271	172320507	-	4	3834	2962	7337	ENSMUSG00000038026.12	ENSMUST00000194204.1	Kcnj9	Kcnj9-202	Known	Known	None	0.4000000059604645	None	None	None	None
m54284U_191213_120042/96863066/ccs	PacBio_Hippocampus_Rep2	mm10_ERCC_SIRV	chr18	77773996	77782864	+	12	2199	49639	129684	ENSMUSG00000025428.15	ENSMUST00000026495.14	Atp5a1	Atp5a1-201	Known	Known	None	0.20000000298023224	None	None	None	None
m54284U_191212_053548/36899137/ccs	PacBio_Hippocampus_Rep1	mm10_ERCC_SIRV	chr7	119720778	119715098	-	4	2664	23341	60643	ENSMUSG00000030942.8	ENSMUST00000033236.8	Thumpd1	Thumpd1-201	Known	Known	None	0.20000000298023224	None	None	None	None
m54284U_191107_221739/116459031/ccs	PacBio_Cortex_Rep1	mm10_ERCC_SIRV	chr14	73385272	73362897	-	6	1108	42113	108791	ENSMUSG00000022108.8	ENSMUST00000022704.8	Itm2b	Itm2b-201	Known	Known	None	0.75	None	None	None	None
m54284U_191109_043049/165349806/ccs	PacBio_Cortex_Rep2	mm10_ERCC_SIRV	chr11	90277266	90278555	+	1	1360	34089	488962	ENSMUSG00000003948.17	ENCODEMT000488962	Mmd	ENCODEMT000488962	Known	ISM	None	0.20000000298023224	None	None	None	None
m54284U_191212_053548/985542/ccs	PacBio_Hippocampus_Rep1	mm10_ERCC_SIRV	chr1	172322342	172320510	-	1	2072	2962	488814	ENSMUSG00000038026.12	ENCODEMT000488814	Kcnj9	ENCODEMT000488814	Known	Genomic	None	0.4000000059604645	None	None	None	None
m54284U_191107_221739/117835162/ccs	PacBio_Cortex_Rep1	mm10_ERCC_SIRV	chr4	120825613	120757441	-	10	1836	11928	30834	ENSMUSG00000032897.17	ENSMUST00000043429.11	Nfyc	Nfyc-201	Known	Known	None	0.20000000298023224	None	None	None	None
m54284U_191107_221739/1641031/ccs	PacBio_Cortex_Rep1	mm10_ERCC_SIRV	chr16	30066173	30067795	+	2	1002	45092	116797	ENSMUSG00000022528.8	ENSMUST00000161676.1	Hes1	Hes1-203	Known	Known	None	0.30000001192092896	None	None	None	None
m54284U_191212_053548/17238477/ccs	PacBio_Hippocampus_Rep1	mm10_ERCC_SIRV	chr9	103222150	103208811	-	10	1336	28861	485560	ENSMUSG00000032554.15	ENCODEMT000485560	Trf	ENCODEMT000485560	Known	ISM	Suffix	0.30000001192092896	None	None	None	None
m54284U_191107_221739/15925844/ccs	PacBio_Cortex_Rep1	mm10_ERCC_SIRV	chr11	90277268	90278557	+	1	1360	34089	488962	ENSMUSG00000003948.17	ENCODEMT000488962	Mmd	ENCODEMT000488962	Known	ISM	None	0.25	None	None	None	None
m54284U_191109_043049/61341892/ccs	PacBio_Cortex_Rep2	mm10_ERCC_SIRV	chr5	129787413	129846364	+	13	2187	15603	488474	ENSMUSG00000029447.11	ENCODEMT000488474	Cct6a	ENCODEMT000488474	Known	NNC	None	0.30000001192092896	None	None	None	None
m54284U_191212_053548/53543102/ccs	PacBio_Hippocampus_Rep1	mm10_ERCC_SIRV	chr2	94428139	94411733	-	12	3315	5470	488969	ENSMUSG00000027193.12	ENCODEMT000488969	Api5	ENCODEMT000488969	Known	ISM	Suffix	0.15000000596046448	None	None	None	None
m54284U_191213_120042/96864029/ccs	PacBio_Hippocampus_Rep2	mm10_ERCC_SIRV	chr18	77773996	77782867	+	12	2202	49639	129684	ENSMUSG00000025428.15	ENSMUST00000026495.14	Atp5a1	Atp5a1-201	Known	Known	None	0.20000000298023224	None	None	None	None
m54284U_191107_221739/116853160/ccs	PacBio_Cortex_Rep1	mm10_ERCC_SIRV	chr14	73385270	73362897	-	6	1106	42113	108791	ENSMUSG00000022108.8	ENSMUST00000022704.8	Itm2b	Itm2b-201	Known	Known	None	0.75	None	None	None	None
m54284U_191212_053548/6489360/ccs	PacBio_Hippocampus_Rep1	mm10_ERCC_SIRV	chr1	172322674	172320510	-	1	2404	2962	488814	ENSMUSG00000038026.12	ENCODEMT000488814	Kcnj9	ENCODEMT000488814	Known	Genomic	None	0.4000000059604645	None	None	None	None
m54284U_191107_221739/100403463/ccs	PacBio_Cortex_Rep1	mm10_ERCC_SIRV	chr11	90277271	90278557	+	1	1357	34089	488962	ENSMUSG00000003948.17	ENCODEMT000488962	Mmd	ENCODEMT000488962	Known	ISM	None	0.25	None	None	None	None
m54284U_191107_221739/117899662/ccs	PacBio_Cortex_Rep1	mm10_ERCC_SIRV	chr16	30066190	30067795	+	2	993	45092	116797	ENSMUSG00000022528.8	ENSMUST00000161676.1	Hes1	Hes1-203	Known	Known	None	0.30000001192092896	None	None	None	None
m54284U_191107_221739/8061881/ccs	PacBio_Cortex_Rep1	mm10_ERCC_SIRV	chr11	90277273	90278555	+	1	1353	34089	488962	ENSMUSG00000003948.17	ENCODEMT000488962	Mmd	ENCODEMT000488962	Known	ISM	None	0.20000000298023224	None	None	None	None
m54284U_191213_120042/97714460/ccs	PacBio_Hippocampus_Rep2	mm10_ERCC_SIRV	chr18	77773996	77782508	+	12	1843	49639	129684	ENSMUSG00000025428.15	ENSMUST00000026495.14	Atp5a1	Atp5a1-201	Known	Known	None	0.05000000074505806	None	None	None	None
m54284U_191212_053548/17301620/ccs	PacBio_Hippocampus_Rep1	mm10_ERCC_SIRV	chr9	103230269	103208877	-	17	2314	28861	75425	ENSMUSG00000032554.15	ENSMUST00000035158.15	Trf	Trf-201	Known	Known	None	0.30000001192092896	None	None	None	None
m54284U_191107_221739/126616982/ccs	PacBio_Cortex_Rep1	mm10_ERCC_SIRV	chr4	120815748	120757441	-	9	3074	11928	488970	ENSMUSG00000032897.17	ENCODEMT000488970	Nfyc	ENCODEMT000488970	Known	ISM	Prefix	0.20000000298023224	None	None	None	None
m54284U_191107_221739/117179268/ccs	PacBio_Cortex_Rep1	mm10_ERCC_SIRV	chr14	73385286	73362897	-	6	1115	42113	108791	ENSMUSG00000022108.8	ENSMUST00000022704.8	Itm2b	Itm2b-201	Known	Known	None	0.75	None	None	None	None
m54284U_191212_053548/41419136/ccs	PacBio_Hippocampus_Rep1	mm10_ERCC_SIRV	chr7	119720775	119715098	-	4	2661	23341	60643	ENSMUSG00000030942.8	ENSMUST00000033236.8	Thumpd1	Thumpd1-201	Known	Known	None	0.20000000298023224	None	None	None	None
m54284U_191109_043049/61475183/ccs	PacBio_Cortex_Rep2	mm10_ERCC_SIRV	chr5	129787413	129846358	+	13	2181	15603	488474	ENSMUSG00000029447.11	ENCODEMT000488474	Cct6a	ENCODEMT000488474	Known	NNC	None	0.4000000059604645	None	None	None	None
m54284U_191213_120042/123011975/ccs	PacBio_Hippocampus_Rep2	mm10_ERCC_SIRV	chr11	90277352	90278563	+	1	1282	34089	488962	ENSMUSG00000003948.17	ENCODEMT000488962	Mmd	ENCODEMT000488962	Known	ISM	None	0.15000000596046448	None	None	None	None
m54284U_191109_043049/141231811/ccs	PacBio_Cortex_Rep2	mm10_ERCC_SIRV	chr16	30066192	30067795	+	2	983	45092	116797	ENSMUSG00000022528.8	ENSMUST00000161676.1	Hes1	Hes1-203	Known	Known	None	0.30000001192092896	None	None	None	None
m54284U_191213_120042/98043554/ccs	PacBio_Hippocampus_Rep2	mm10_ERCC_SIRV	chr18	77773996	77782864	+	12	2199	49639	129684	ENSMUSG00000025428.15	ENSMUST00000026495.14	Atp5a1	Atp5a1-201	Known	Known	None	0.20000000298023224	None	None	None	None
m54284U_191213_120042/140312901/ccs	PacBio_Hippocampus_Rep2	mm10_ERCC_SIRV	chr11	90277368	90278557	+	1	1260	34089	488962	ENSMUSG00000003948.17	ENCODEMT000488962	Mmd	ENCODEMT000488962	Known	ISM	None	0.25	None	None	None	None
m54284U_191212_053548/68159301/ccs	PacBio_Hippocampus_Rep1	mm10_ERCC_SIRV	chr2	94438186	94411689	-	14	3685	5470	488406	ENSMUSG00000027193.12	ENCODEMT000488406	Api5	ENCODEMT000488406	Known	NNC	None	0.15000000596046448	None	None	None	None
m54284U_191107_221739/117309518/ccs	PacBio_Cortex_Rep1	mm10_ERCC_SIRV	chr14	73385257	73362897	-	6	1093	42113	108791	ENSMUSG00000022108.8	ENSMUST00000022704.8	Itm2b	Itm2b-201	Known	Known	None	0.75	None	None	None	None
m54284U_191212_053548/17304063/ccs	PacBio_Hippocampus_Rep1	mm10_ERCC_SIRV	chr9	103230269	103208877	-	17	2314	28861	75425	ENSMUSG00000032554.15	ENSMUST00000035158.15	Trf	Trf-201	Known	Known	None	0.30000001192092896	None	None	None	None
m54284U_191107_221739/118688353/ccs	PacBio_Cortex_Rep1	mm10_ERCC_SIRV	chr11	90277414	90278559	+	1	1216	34089	488962	ENSMUSG00000003948.17	ENCODEMT000488962	Mmd	ENCODEMT000488962	Known	ISM	None	0.20000000298023224	None	None	None	None
m54284U_191212_053548/26216124/ccs	PacBio_Hippocampus_Rep1	mm10_ERCC_SIRV	chr1	172329285	172320507	-	4	3818	2962	7336	ENSMUSG00000038026.12	ENSMUST00000062387.7	Kcnj9	Kcnj9-201	Known	Known	None	0.4000000059604645	None	None	None	None
m54284U_191109_043049/30278813/ccs	PacBio_Cortex_Rep2	mm10_ERCC_SIRV	chr16	30066193	30067795	+	2	982	45092	116797	ENSMUSG00000022528.8	ENSMUST00000161676.1	Hes1	Hes1-203	Known	Known	None	0.30000001192092896	None	None	None	None
m54284U_191213_120042/99485547/ccs	PacBio_Hippocampus_Rep2	mm10_ERCC_SIRV	chr18	77773996	77782509	+	12	1844	49639	129684	ENSMUSG00000025428.15	ENSMUST00000026495.14	Atp5a1	Atp5a1-201	Known	Known	None	0.05000000074505806	None	None	None	None
m54284U_191109_043049/63309062/ccs	PacBio_Cortex_Rep2	mm10_ERCC_SIRV	chr5	129787413	129846364	+	13	2187	15603	488474	ENSMUSG00000029447.11	ENCODEMT000488474	Cct6a	ENCODEMT000488474	Known	NNC	None	0.30000001192092896	None	None	None	None
m54284U_191212_053548/14486021/ccs	PacBio_Hippocampus_Rep1	mm10_ERCC_SIRV	chr11	90277491	90278557	+	1	1137	34089	488962	ENSMUSG00000003948.17	ENCODEMT000488962	Mmd	ENCODEMT000488962	Known	ISM	None	0.25	None	None	None	None
m54284U_191107_221739/130285802/ccs	PacBio_Cortex_Rep1	mm10_ERCC_SIRV	chr4	120825717	120757441	-	10	1940	11928	30834	ENSMUSG00000032897.17	ENSMUST00000043429.11	Nfyc	Nfyc-201	Known	Known	None	0.20000000298023224	None	None	None	None
m54284U_191107_221739/121242878/ccs	PacBio_Cortex_Rep1	mm10_ERCC_SIRV	chr14	73385310	73362897	-	6	1146	42113	108791	ENSMUSG00000022108.8	ENSMUST00000022704.8	Itm2b	Itm2b-201	Known	Known	None	0.75	None	None	None	None
m54284U_191212_053548/17304362/ccs	PacBio_Hippocampus_Rep1	mm10_ERCC_SIRV	chr9	103230267	103208877	-	17	2312	28861	75425	ENSMUSG00000032554.15	ENSMUST00000035158.15	Trf	Trf-201	Known	Known	None	0.30000001192092896	None	None	None	None
m54284U_191107_221739/167314739/ccs	PacBio_Cortex_Rep1	mm10_ERCC_SIRV	chr11	90277509	90278556	+	1	1118	34089	488962	ENSMUSG00000003948.17	ENCODEMT000488962	Mmd	ENCODEMT000488962	Known	ISM	None	0.20000000298023224	None	None	None	None
m54284U_191212_053548/73139594/ccs	PacBio_Hippocampus_Rep1	mm10_ERCC_SIRV	chr2	94438140	94411688	-	14	3752	5470	488420	ENSMUSG00000027193.12	ENCODEMT000488420	Api5	ENCODEMT000488420	Known	NNC	None	0.15000000596046448	None	None	None	None
m54284U_191212_053548/41551389/ccs	PacBio_Hippocampus_Rep1	mm10_ERCC_SIRV	chr7	119720767	119715098	-	4	2653	23341	60643	ENSMUSG00000030942.8	ENSMUST00000033236.8	Thumpd1	Thumpd1-201	Known	Known	None	0.20000000298023224	None	None	None	None
m54284U_191213_120042/99683100/ccs	PacBio_Hippocampus_Rep2	mm10_ERCC_SIRV	chr18	77773996	77782508	+	12	1843	49639	129684	ENSMUSG00000025428.15	ENSMUST00000026495.14	Atp5a1	Atp5a1-201	Known	Known	None	0.05000000074505806	None	None	None	None
m54284U_191213_120042/8586702/ccs	PacBio_Hippocampus_Rep2	mm10_ERCC_SIRV	chr16	30066194	30067794	+	2	980	45092	116797	ENSMUSG00000022528.8	ENSMUST00000161676.1	Hes1	Hes1-203	Known	Known	None	0.30000001192092896	None	None	None	None
m54284U_191109_043049/25625085/ccs	PacBio_Cortex_Rep2	mm10_ERCC_SIRV	chr11	90277509	90278557	+	1	1119	34089	488962	ENSMUSG00000003948.17	ENCODEMT000488962	Mmd	ENCODEMT000488962	Known	ISM	None	0.25	None	None	None	None
m54284U_191107_221739/121373210/ccs	PacBio_Cortex_Rep1	mm10_ERCC_SIRV	chr14	73385334	73362897	-	6	1170	42113	108791	ENSMUSG00000022108.8	ENSMUST00000022704.8	Itm2b	Itm2b-201	Known	Known	None	0.75	None	None	None	None
m54284U_191109_043049/63504565/ccs	PacBio_Cortex_Rep2	mm10_ERCC_SIRV	chr5	129787413	129846366	+	13	2189	15603	488474	ENSMUSG00000029447.11	ENCODEMT000488474	Cct6a	ENCODEMT000488474	Known	NNC	None	0.3499999940395355	None	None	None	None
m54284U_191213_120042/9373629/ccs	PacBio_Hippocampus_Rep2	mm10_ERCC_SIRV	chr11	90277509	90278557	+	1	1119	34089	488962	ENSMUSG00000003948.17	ENCODEMT000488962	Mmd	ENCODEMT000488962	Known	ISM	None	0.25	None	None	None	None
m54284U_191212_053548/17368203/ccs	PacBio_Hippocampus_Rep1	mm10_ERCC_SIRV	chr9	103230269	103208877	-	17	2314	28861	75425	ENSMUSG00000032554.15	ENSMUST00000035158.15	Trf	Trf-201	Known	Known	None	0.30000001192092896	None	None	None	None
m54284U_191213_120042/100468964/ccs	PacBio_Hippocampus_Rep2	mm10_ERCC_SIRV	chr18	77773996	77782402	+	12	1737	49639	129684	ENSMUSG00000025428.15	ENSMUST00000026495.14	Atp5a1	Atp5a1-201	Known	Known	None	0.15000000596046448	None	None	None	None
m54284U_191107_221739/132448848/ccs	PacBio_Cortex_Rep1	mm10_ERCC_SIRV	chr4	120825629	120757441	-	10	1852	11928	30834	ENSMUSG00000032897.17	ENSMUST00000043429.11	Nfyc	Nfyc-201	Known	Known	None	0.20000000298023224	None	None	None	None
m54284U_191212_053548/51970626/ccs	PacBio_Hippocampus_Rep1	mm10_ERCC_SIRV	chr1	172329280	172320507	-	4	3813	2962	7336	ENSMUSG00000038026.12	ENSMUST00000062387.7	Kcnj9	Kcnj9-201	Known	Known	None	0.4000000059604645	None	None	None	None
m54284U_191213_120042/129303164/ccs	PacBio_Hippocampus_Rep2	mm10_ERCC_SIRV	chr11	90277509	90278557	+	1	1119	34089	488962	ENSMUSG00000003948.17	ENCODEMT000488962	Mmd	ENCODEMT000488962	Known	ISM	None	0.25	None	None	None	None
m54284U_191109_043049/17763065/ccs	PacBio_Cortex_Rep2	mm10_ERCC_SIRV	chr16	30066196	30067794	+	2	978	45092	116797	ENSMUSG00000022528.8	ENSMUST00000161676.1	Hes1	Hes1-203	Known	Known	None	0.30000001192092896	None	None	None	None
m54284U_191212_053548/96012556/ccs	PacBio_Hippocampus_Rep1	mm10_ERCC_SIRV	chr2	94438149	94411733	-	14	3690	5470	14381	ENSMUSG00000027193.12	ENSMUST00000028617.6	Api5	Api5-201	Known	Known	None	0.15000000596046448	None	None	None	None
m54284U_191107_221739/121702833/ccs	PacBio_Cortex_Rep1	mm10_ERCC_SIRV	chr14	73385276	73362897	-	6	1112	42113	108791	ENSMUSG00000022108.8	ENSMUST00000022704.8	Itm2b	Itm2b-201	Known	Known	None	0.75	None	None	None	None
m54284U_191213_120042/162595352/ccs	PacBio_Hippocampus_Rep2	mm10_ERCC_SIRV	chr11	90277509	90278557	+	1	1119	34089	488962	ENSMUSG00000003948.17	ENCODEMT000488962	Mmd	ENCODEMT000488962	Known	ISM	None	0.25	None	None	None	None
m54284U_191213_120042/100991440/ccs	PacBio_Hippocampus_Rep2	mm10_ERCC_SIRV	chr18	77773996	77782864	+	12	2199	49639	129684	ENSMUSG00000025428.15	ENSMUST00000026495.14	Atp5a1	Atp5a1-201	Known	Known	None	0.20000000298023224	None	None	None	None
m54284U_191212_053548/42993037/ccs	PacBio_Hippocampus_Rep1	mm10_ERCC_SIRV	chr7	119720770	119715098	-	4	2656	23341	60643	ENSMUSG00000030942.8	ENSMUST00000033236.8	Thumpd1	Thumpd1-201	Known	Known	None	0.20000000298023224	None	None	None	None
m54284U_191212_053548/17368212/ccs	PacBio_Hippocampus_Rep1	mm10_ERCC_SIRV	chr9	103230270	103208877	-	17	2315	28861	75425	ENSMUSG00000032554.15	ENSMUST00000035158.15	Trf	Trf-201	Known	Known	None	0.30000001192092896	None	None	None	None
m54284U_191107_221739/47186545/ccs	PacBio_Cortex_Rep1	mm10_ERCC_SIRV	chr11	90277512	90278557	+	1	1116	34089	488962	ENSMUSG00000003948.17	ENCODEMT000488962	Mmd	ENCODEMT000488962	Known	ISM	None	0.25	None	None	None	None
m54284U_191109_043049/64291053/ccs	PacBio_Cortex_Rep2	mm10_ERCC_SIRV	chr5	129787413	129846366	+	13	2189	15603	488474	ENSMUSG00000029447.11	ENCODEMT000488474	Cct6a	ENCODEMT000488474	Known	NNC	None	0.3499999940395355	None	None	None	None
m54284U_191107_221739/37095771/ccs	PacBio_Cortex_Rep1	mm10_ERCC_SIRV	chr16	30066232	30067795	+	2	943	45092	116797	ENSMUSG00000022528.8	ENSMUST00000161676.1	Hes1	Hes1-203	Known	Known	None	0.30000001192092896	None	None	None	None
m54284U_191107_221739/122227282/ccs	PacBio_Cortex_Rep1	mm10_ERCC_SIRV	chr14	73385289	73362897	-	6	1125	42113	108791	ENSMUSG00000022108.8	ENSMUST00000022704.8	Itm2b	Itm2b-201	Known	Known	None	0.75	None	None	None	None
m54284U_191107_221739/134677878/ccs	PacBio_Cortex_Rep1	mm10_ERCC_SIRV	chr4	120815745	120757441	-	10	2036	11928	30833	ENSMUSG00000032897.17	ENSMUST00000120779.7	Nfyc	Nfyc-204	Known	Known	None	0.20000000298023224	None	None	None	None
m54284U_191107_221739/30213774/ccs	PacBio_Cortex_Rep1	mm10_ERCC_SIRV	chr11	90277525	90278557	+	1	1103	34089	488962	ENSMUSG00000003948.17	ENCODEMT000488962	Mmd	ENCODEMT000488962	Known	ISM	None	0.25	None	None	None	None
m54284U_191213_120042/101189981/ccs	PacBio_Hippocampus_Rep2	mm10_ERCC_SIRV	chr18	77773996	77782510	+	12	1845	49639	129684	ENSMUSG00000025428.15	ENSMUST00000026495.14	Atp5a1	Atp5a1-201	Known	Known	None	0.05000000074505806	None	None	None	None
m54284U_191212_053548/98961244/ccs	PacBio_Hippocampus_Rep1	mm10_ERCC_SIRV	chr2	94438151	94411733	-	14	3700	5470	14381	ENSMUSG00000027193.12	ENSMUST00000028617.6	Api5	Api5-201	Known	Known	None	0.15000000596046448	None	None	None	None
m54284U_191107_221739/81070305/ccs	PacBio_Cortex_Rep1	mm10_ERCC_SIRV	chr11	90277525	90278557	+	1	1103	34089	488962	ENSMUSG00000003948.17	ENCODEMT000488962	Mmd	ENCODEMT000488962	Known	ISM	None	0.25	None	None	None	None
m54284U_191212_053548/17433679/ccs	PacBio_Hippocampus_Rep1	mm10_ERCC_SIRV	chr9	103230269	103208877	-	17	2314	28861	75425	ENSMUSG00000032554.15	ENSMUST00000035158.15	Trf	Trf-201	Known	Known	None	0.30000001192092896	None	None	None	None
m54284U_191212_053548/56165404/ccs	PacBio_Hippocampus_Rep1	mm10_ERCC_SIRV	chr1	172329269	172320507	-	4	3802	2962	7336	ENSMUSG00000038026.12	ENSMUST00000062387.7	Kcnj9	Kcnj9-201	Known	Known	None	0.4000000059604645	None	None	None	None
m54284U_191213_120042/60491997/ccs	PacBio_Hippocampus_Rep2	mm10_ERCC_SIRV	chr16	30066302	30067795	+	2	1165	45092	116798	ENSMUSG00000022528.8	ENSMUST00000161839.1	Hes1	Hes1-204	Known	Known	None	0.30000001192092896	None	None	None	None
m54284U_191107_221739/122356265/ccs	PacBio_Cortex_Rep1	mm10_ERCC_SIRV	chr14	73385294	73362897	-	6	1130	42113	108791	ENSMUSG00000022108.8	ENSMUST00000022704.8	Itm2b	Itm2b-201	Known	Known	None	0.75	None	None	None	None
m54284U_191109_043049/64554258/ccs	PacBio_Cortex_Rep2	mm10_ERCC_SIRV	chr5	129787413	129846362	+	13	2185	15603	488474	ENSMUSG00000029447.11	ENCODEMT000488474	Cct6a	ENCODEMT000488474	Known	NNC	None	0.30000001192092896	None	None	None	None
m54284U_191107_221739/100336597/ccs	PacBio_Cortex_Rep1	mm10_ERCC_SIRV	chr11	90277525	90278557	+	1	1103	34089	488962	ENSMUSG00000003948.17	ENCODEMT000488962	Mmd	ENCODEMT000488962	Known	ISM	None	0.25	None	None	None	None
m54284U_191213_120042/101845746/ccs	PacBio_Hippocampus_Rep2	mm10_ERCC_SIRV	chr18	77773996	77782864	+	12	2199	49639	129684	ENSMUSG00000025428.15	ENSMUST00000026495.14	Atp5a1	Atp5a1-201	Known	Known	None	0.20000000298023224	None	None	None	None
m54284U_191107_221739/137102006/ccs	PacBio_Cortex_Rep1	mm10_ERCC_SIRV	chr4	120825709	120757441	-	10	1929	11928	488971	ENSMUSG00000032897.17	ENCODEMT000488971	Nfyc	ENCODEMT000488971	Known	NIC	None	0.20000000298023224	None	None	None	None
m54284U_191212_053548/45091000/ccs	PacBio_Hippocampus_Rep1	mm10_ERCC_SIRV	chr7	119720775	119715098	-	4	2661	23341	60643	ENSMUSG00000030942.8	ENSMUST00000033236.8	Thumpd1	Thumpd1-201	Known	Known	None	0.20000000298023224	None	None	None	None
m54284U_191107_221739/117048254/ccs	PacBio_Cortex_Rep1	mm10_ERCC_SIRV	chr11	90277525	90278557	+	1	1079	34089	488962	ENSMUSG00000003948.17	ENCODEMT000488962	Mmd	ENCODEMT000488962	Known	ISM	None	0.25	None	None	None	None
m54284U_191212_053548/118426311/ccs	PacBio_Hippocampus_Rep1	mm10_ERCC_SIRV	chr2	94438081	94411733	-	14	3630	5470	14381	ENSMUSG00000027193.12	ENSMUST00000028617.6	Api5	Api5-201	Known	Known	None	0.15000000596046448	None	None	None	None
m54284U_191213_120042/64684788/ccs	PacBio_Hippocampus_Rep2	mm10_ERCC_SIRV	chr16	30066323	30067795	+	2	1144	45092	116798	ENSMUSG00000022528.8	ENSMUST00000161839.1	Hes1	Hes1-204	Known	Known	None	0.30000001192092896	None	None	None	None
m54284U_191212_053548/17434179/ccs	PacBio_Hippocampus_Rep1	mm10_ERCC_SIRV	chr9	103230269	103208877	-	17	2314	28861	75425	ENSMUSG00000032554.15	ENSMUST00000035158.15	Trf	Trf-201	Known	Known	None	0.30000001192092896	None	None	None	None
m54284U_191213_120042/104007818/ccs	PacBio_Hippocampus_Rep2	mm10_ERCC_SIRV	chr18	77773996	77782866	+	12	2201	49639	129684	ENSMUSG00000025428.15	ENSMUST00000026495.14	Atp5a1	Atp5a1-201	Known	Known	None	0.25	None	None	None	None
m54284U_191107_221739/122749257/ccs	PacBio_Cortex_Rep1	mm10_ERCC_SIRV	chr14	73385271	73362897	-	6	1119	42113	108791	ENSMUSG00000022108.8	ENSMUST00000022704.8	Itm2b	Itm2b-201	Known	Known	None	0.75	None	None	None	None
m54284U_191107_221739/144048738/ccs	PacBio_Cortex_Rep1	mm10_ERCC_SIRV	chr11	90277525	90278557	+	1	1103	34089	488962	ENSMUSG00000003948.17	ENCODEMT000488962	Mmd	ENCODEMT000488962	Known	ISM	None	0.25	None	None	None	None
m54284U_191109_043049/65667957/ccs	PacBio_Cortex_Rep2	mm10_ERCC_SIRV	chr5	129787413	129846356	+	13	2179	15603	488474	ENSMUSG00000029447.11	ENCODEMT000488474	Cct6a	ENCODEMT000488474	Known	NNC	None	0.3499999940395355	None	None	None	None
m54284U_191107_221739/153485992/ccs	PacBio_Cortex_Rep1	mm10_ERCC_SIRV	chr11	90277525	90278588	+	1	1134	34089	488962	ENSMUSG00000003948.17	ENCODEMT000488962	Mmd	ENCODEMT000488962	Known	ISM	None	0.15000000596046448	None	None	None	None
m54284U_191213_120042/104532753/ccs	PacBio_Hippocampus_Rep2	mm10_ERCC_SIRV	chr18	77773996	77782510	+	12	1845	49639	129684	ENSMUSG00000025428.15	ENSMUST00000026495.14	Atp5a1	Atp5a1-201	Known	Known	None	0.05000000074505806	None	None	None	None
m54284U_191107_221739/36241684/ccs	PacBio_Cortex_Rep1	mm10_ERCC_SIRV	chr16	30066420	30067795	+	2	1047	45092	116798	ENSMUSG00000022528.8	ENSMUST00000161839.1	Hes1	Hes1-204	Known	Known	None	0.30000001192092896	None	None	None	None
m54284U_191212_053548/17434337/ccs	PacBio_Hippocampus_Rep1	mm10_ERCC_SIRV	chr9	103230269	103208877	-	17	2314	28861	75425	ENSMUSG00000032554.15	ENSMUST00000035158.15	Trf	Trf-201	Known	Known	None	0.30000001192092896	None	None	None	None
m54284U_191212_053548/67503375/ccs	PacBio_Hippocampus_Rep1	mm10_ERCC_SIRV	chr1	172329272	172320507	-	4	3805	2962	7336	ENSMUSG00000038026.12	ENSMUST00000062387.7	Kcnj9	Kcnj9-201	Known	Known	None	0.4000000059604645	None	None	None	None
m54284U_191107_221739/146999499/ccs	PacBio_Cortex_Rep1	mm10_ERCC_SIRV	chr4	120825647	120757441	-	10	1870	11928	30834	ENSMUSG00000032897.17	ENSMUST00000043429.11	Nfyc	Nfyc-201	Known	Known	None	0.20000000298023224	None	None	None	None
m54284U_191212_053548/175375082/ccs	PacBio_Hippocampus_Rep1	mm10_ERCC_SIRV	chr16	30066426	30067795	+	2	992	45092	488972	ENSMUSG00000022528.8	ENCODEMT000488972	Hes1	ENCODEMT000488972	Known	NNC	None	0.30000001192092896	None	None	None	None
m54284U_191109_043049/117770991/ccs	PacBio_Cortex_Rep2	mm10_ERCC_SIRV	chr11	90277525	90278556	+	1	1102	34089	488962	ENSMUSG00000003948.17	ENCODEMT000488962	Mmd	ENCODEMT000488962	Known	ISM	None	0.20000000298023224	None	None	None	None
m54284U_191107_221739/122880072/ccs	PacBio_Cortex_Rep1	mm10_ERCC_SIRV	chr14	73385281	73362897	-	6	1117	42113	108791	ENSMUSG00000022108.8	ENSMUST00000022704.8	Itm2b	Itm2b-201	Known	Known	None	0.75	None	None	None	None
m54284U_191212_053548/122356152/ccs	PacBio_Hippocampus_Rep1	mm10_ERCC_SIRV	chr2	94438094	94411733	-	14	3643	5470	14381	ENSMUSG00000027193.12	ENSMUST00000028617.6	Api5	Api5-201	Known	Known	None	0.15000000596046448	None	None	None	None
m54284U_191213_120042/104793687/ccs	PacBio_Hippocampus_Rep2	mm10_ERCC_SIRV	chr18	77773996	77782866	+	12	2201	49639	129684	ENSMUSG00000025428.15	ENSMUST00000026495.14	Atp5a1	Atp5a1-201	Known	Known	None	0.25	None	None	None	None
m54284U_191109_043049/163121009/ccs	PacBio_Cortex_Rep2	mm10_ERCC_SIRV	chr11	90277525	90278555	+	1	1094	34089	488962	ENSMUSG00000003948.17	ENCODEMT000488962	Mmd	ENCODEMT000488962	Known	ISM	None	0.20000000298023224	None	None	None	None
m54284U_191212_053548/45942581/ccs	PacBio_Hippocampus_Rep1	mm10_ERCC_SIRV	chr7	119720747	119715098	-	4	2633	23341	60643	ENSMUSG00000030942.8	ENSMUST00000033236.8	Thumpd1	Thumpd1-201	Known	Known	None	0.20000000298023224	None	None	None	None
m54284U_191212_053548/17499486/ccs	PacBio_Hippocampus_Rep1	mm10_ERCC_SIRV	chr9	103230270	103208877	-	17	2315	28861	75425	ENSMUSG00000032554.15	ENSMUST00000035158.15	Trf	Trf-201	Known	Known	None	0.30000001192092896	None	None	None	None
m54284U_191213_120042/2427047/ccs	PacBio_Hippocampus_Rep2	mm10_ERCC_SIRV	chr11	90277525	90278557	+	1	1103	34089	488962	ENSMUSG00000003948.17	ENCODEMT000488962	Mmd	ENCODEMT000488962	Known	ISM	None	0.25	None	None	None	None
m54284U_191213_120042/104924364/ccs	PacBio_Hippocampus_Rep2	mm10_ERCC_SIRV	chr18	77773996	77782510	+	12	1845	49639	129684	ENSMUSG00000025428.15	ENSMUST00000026495.14	Atp5a1	Atp5a1-201	Known	Known	None	0.05000000074505806	None	None	None	None
m54284U_191107_221739/123143327/ccs	PacBio_Cortex_Rep1	mm10_ERCC_SIRV	chr14	73385287	73362897	-	6	1123	42113	108791	ENSMUSG00000022108.8	ENSMUST00000022704.8	Itm2b	Itm2b-201	Known	Known	None	0.75	None	None	None	None
m54284U_191107_221739/156502064/ccs	PacBio_Cortex_Rep1	mm10_ERCC_SIRV	chr4	120825557	120757441	-	10	1780	11928	30834	ENSMUSG00000032897.17	ENSMUST00000043429.11	Nfyc	Nfyc-201	Known	Known	None	0.20000000298023224	None	None	None	None
m54284U_191107_221739/73466393/ccs	PacBio_Cortex_Rep1	mm10_ERCC_SIRV	chr16	30066339	30067797	+	2	992	45092	488972	ENSMUSG00000022528.8	ENCODEMT000488972	Hes1	ENCODEMT000488972	Known	NNC	None	0.25	None	None	None	None
m54284U_191213_120042/86705225/ccs	PacBio_Hippocampus_Rep2	mm10_ERCC_SIRV	chr11	90277525	90278557	+	1	1103	34089	488962	ENSMUSG00000003948.17	ENCODEMT000488962	Mmd	ENCODEMT000488962	Known	ISM	None	0.25	None	None	None	None
m54284U_191212_053548/133368608/ccs	PacBio_Hippocampus_Rep1	mm10_ERCC_SIRV	chr2	94438149	94411733	-	14	3698	5470	14381	ENSMUSG00000027193.12	ENSMUST00000028617.6	Api5	Api5-201	Known	Known	None	0.15000000596046448	None	None	None	None
m54284U_191213_120042/104990694/ccs	PacBio_Hippocampus_Rep2	mm10_ERCC_SIRV	chr18	77773996	77782866	+	12	2201	49639	129684	ENSMUSG00000025428.15	ENSMUST00000026495.14	Atp5a1	Atp5a1-201	Known	Known	None	0.25	None	None	None	None
m54284U_191109_043049/65733775/ccs	PacBio_Cortex_Rep2	mm10_ERCC_SIRV	chr5	129787373	129789857	+	4	443	15603	488973	ENSMUSG00000029447.11	ENCODEMT000488973	Cct6a	ENCODEMT000488973	Known	ISM	Prefix	0.550000011920929	None	None	None	None
m54284U_191213_120042/104071482/ccs	PacBio_Hippocampus_Rep2	mm10_ERCC_SIRV	chr11	90277525	90278557	+	1	1103	34089	488962	ENSMUSG00000003948.17	ENCODEMT000488962	Mmd	ENCODEMT000488962	Known	ISM	None	0.25	None	None	None	None
m54284U_191212_053548/17565031/ccs	PacBio_Hippocampus_Rep1	mm10_ERCC_SIRV	chr9	103230269	103208877	-	16	2860	28861	488974	ENSMUSG00000032554.15	ENCODEMT000488974	Trf	ENCODEMT000488974	Known	NIC	None	0.30000001192092896	None	None	None	None
m54284U_191107_221739/123338762/ccs	PacBio_Cortex_Rep1	mm10_ERCC_SIRV	chr14	73385257	73362897	-	6	1093	42113	108791	ENSMUSG00000022108.8	ENSMUST00000022704.8	Itm2b	Itm2b-201	Known	Known	None	0.75	None	None	None	None
m54284U_191213_120042/105514920/ccs	PacBio_Hippocampus_Rep2	mm10_ERCC_SIRV	chr18	77773996	77782864	+	12	2199	49639	129684	ENSMUSG00000025428.15	ENSMUST00000026495.14	Atp5a1	Atp5a1-201	Known	Known	None	0.20000000298023224	None	None	None	None
m54284U_191213_120042/104596096/ccs	PacBio_Hippocampus_Rep2	mm10_ERCC_SIRV	chr11	90277525	90278557	+	1	1103	34089	488962	ENSMUSG00000003948.17	ENCODEMT000488962	Mmd	ENCODEMT000488962	Known	ISM	None	0.25	None	None	None	None
m54284U_191212_053548/70584195/ccs	PacBio_Hippocampus_Rep1	mm10_ERCC_SIRV	chr1	172326119	172320508	-	2	2835	2962	488821	ENSMUSG00000038026.12	ENCODEMT000488821	Kcnj9	ENCODEMT000488821	Known	ISM	Suffix	0.4000000059604645	None	None	None	None
m54284U_191109_043049/19334402/ccs	PacBio_Cortex_Rep2	mm10_ERCC_SIRV	chr16	30066427	30067795	+	2	1040	45092	116798	ENSMUSG00000022528.8	ENSMUST00000161839.1	Hes1	Hes1-204	Known	Known	None	0.30000001192092896	None	None	None	None
m54284U_191212_053548/48563335/ccs	PacBio_Hippocampus_Rep1	mm10_ERCC_SIRV	chr7	119720769	119715098	-	4	2655	23341	60643	ENSMUSG00000030942.8	ENSMUST00000033236.8	Thumpd1	Thumpd1-201	Known	Known	None	0.20000000298023224	None	None	None	None
m54284U_191107_221739/161677953/ccs	PacBio_Cortex_Rep1	mm10_ERCC_SIRV	chr4	120825667	120757441	-	10	1890	11928	30834	ENSMUSG00000032897.17	ENSMUST00000043429.11	Nfyc	Nfyc-201	Known	Known	None	0.20000000298023224	None	None	None	None
m54284U_191213_120042/179962055/ccs	PacBio_Hippocampus_Rep2	mm10_ERCC_SIRV	chr11	90277558	90278557	+	1	1070	34089	488962	ENSMUSG00000003948.17	ENCODEMT000488962	Mmd	ENCODEMT000488962	Known	ISM	None	0.25	None	None	None	None
m54284U_191212_053548/140118455/ccs	PacBio_Hippocampus_Rep1	mm10_ERCC_SIRV	chr2	94438134	94411733	-	14	3683	5470	14381	ENSMUSG00000027193.12	ENSMUST00000028617.6	Api5	Api5-201	Known	Known	None	0.15000000596046448	None	None	None	None
m54284U_191213_120042/105578688/ccs	PacBio_Hippocampus_Rep2	mm10_ERCC_SIRV	chr18	77773996	77782864	+	12	2199	49639	129684	ENSMUSG00000025428.15	ENSMUST00000026495.14	Atp5a1	Atp5a1-201	Known	Known	None	0.20000000298023224	None	None	None	None
m54284U_191107_221739/124192442/ccs	PacBio_Cortex_Rep1	mm10_ERCC_SIRV	chr14	73385292	73362897	-	6	1128	42113	108791	ENSMUSG00000022108.8	ENSMUST00000022704.8	Itm2b	Itm2b-201	Known	Known	None	0.75	None	None	None	None
m54284U_191213_120042/52955336/ccs	PacBio_Hippocampus_Rep2	mm10_ERCC_SIRV	chr11	90277576	90278557	+	1	1052	34089	488962	ENSMUSG00000003948.17	ENCODEMT000488962	Mmd	ENCODEMT000488962	Known	ISM	None	0.25	None	None	None	None
m54284U_191212_053548/76087430/ccs	PacBio_Hippocampus_Rep1	mm10_ERCC_SIRV	chr16	30066427	30067795	+	2	1040	45092	116798	ENSMUSG00000022528.8	ENSMUST00000161839.1	Hes1	Hes1-204	Known	Known	None	0.30000001192092896	None	None	None	None
m54284U_191109_043049/66519292/ccs	PacBio_Cortex_Rep2	mm10_ERCC_SIRV	chr5	129787413	129846366	+	13	2189	15603	488474	ENSMUSG00000029447.11	ENCODEMT000488474	Cct6a	ENCODEMT000488474	Known	NNC	None	0.3499999940395355	None	None	None	None
m54284U_191212_053548/17565596/ccs	PacBio_Hippocampus_Rep1	mm10_ERCC_SIRV	chr9	103230269	103208877	-	17	2314	28861	75425	ENSMUSG00000032554.15	ENSMUST00000035158.15	Trf	Trf-201	Known	Known	None	0.30000001192092896	None	None	None	None
m54284U_191213_120042/105448774/ccs	PacBio_Hippocampus_Rep2	mm10_ERCC_SIRV	chr16	30066650	30067796	+	1	1142	45092	488956	ENSMUSG00000022528.8	ENCODEMT000488956	Hes1	ENCODEMT000488956	Known	Genomic	None	0.30000001192092896	None	None	None	None
m54284U_191107_221739/60358939/ccs	PacBio_Cortex_Rep1	mm10_ERCC_SIRV	chr11	90277578	90278557	+	1	1050	34089	488962	ENSMUSG00000003948.17	ENCODEMT000488962	Mmd	ENCODEMT000488962	Known	ISM	None	0.25	None	None	None	None
m54284U_191213_120042/105581383/ccs	PacBio_Hippocampus_Rep2	mm10_ERCC_SIRV	chr18	77773996	77782864	+	12	2199	49639	129684	ENSMUSG00000025428.15	ENSMUST00000026495.14	Atp5a1	Atp5a1-201	Known	Known	None	0.20000000298023224	None	None	None	None
m54284U_191107_221739/163252784/ccs	PacBio_Cortex_Rep1	mm10_ERCC_SIRV	chr4	120825613	120757441	-	10	1836	11928	30834	ENSMUSG00000032897.17	ENSMUST00000043429.11	Nfyc	Nfyc-201	Known	Known	None	0.20000000298023224	None	None	None	None
m54284U_191213_120042/109643944/ccs	PacBio_Hippocampus_Rep2	mm10_ERCC_SIRV	chr16	30066662	30067796	+	1	1130	45092	488956	ENSMUSG00000022528.8	ENCODEMT000488956	Hes1	ENCODEMT000488956	Known	Genomic	None	0.30000001192092896	None	None	None	None
m54284U_191109_043049/54002635/ccs	PacBio_Cortex_Rep2	mm10_ERCC_SIRV	chr11	90277578	90278557	+	1	1050	34089	488962	ENSMUSG00000003948.17	ENCODEMT000488962	Mmd	ENCODEMT000488962	Known	ISM	None	0.25	None	None	None	None
m54284U_191107_221739/124521246/ccs	PacBio_Cortex_Rep1	mm10_ERCC_SIRV	chr14	73385260	73362897	-	6	1096	42113	108791	ENSMUSG00000022108.8	ENSMUST00000022704.8	Itm2b	Itm2b-201	Known	Known	None	0.75	None	None	None	None
m54284U_191107_221739/72878298/ccs	PacBio_Cortex_Rep1	mm10_ERCC_SIRV	chr16	30066865	30067796	+	1	927	45092	488956	ENSMUSG00000022528.8	ENCODEMT000488956	Hes1	ENCODEMT000488956	Known	Genomic	None	0.30000001192092896	None	None	None	None
m54284U_191212_053548/48694052/ccs	PacBio_Hippocampus_Rep1	mm10_ERCC_SIRV	chr7	119720749	119715098	-	4	2635	23341	60643	ENSMUSG00000030942.8	ENSMUST00000033236.8	Thumpd1	Thumpd1-201	Known	Known	None	0.20000000298023224	None	None	None	None
m54284U_191212_053548/17631487/ccs	PacBio_Hippocampus_Rep1	mm10_ERCC_SIRV	chr9	103230269	103208877	-	17	2314	28861	75425	ENSMUSG00000032554.15	ENSMUST00000035158.15	Trf	Trf-201	Known	Known	None	0.30000001192092896	None	None	None	None
m54284U_191213_120042/105646702/ccs	PacBio_Hippocampus_Rep2	mm10_ERCC_SIRV	chr18	77773996	77782489	+	12	1824	49639	129684	ENSMUSG00000025428.15	ENSMUST00000026495.14	Atp5a1	Atp5a1-201	Known	Known	None	0.44999998807907104	None	None	None	None
m54284U_191212_053548/88082076/ccs	PacBio_Hippocampus_Rep1	mm10_ERCC_SIRV	chr1	172326852	172320508	-	2	3568	2962	488821	ENSMUSG00000038026.12	ENCODEMT000488821	Kcnj9	ENCODEMT000488821	Known	ISM	Suffix	0.4000000059604645	None	None	None	None
m54284U_191107_221739/171247584/ccs	PacBio_Cortex_Rep1	mm10_ERCC_SIRV	chr11	90277579	90278557	+	1	1049	34089	488962	ENSMUSG00000003948.17	ENCODEMT000488962	Mmd	ENCODEMT000488962	Known	ISM	None	0.25	None	None	None	None
m54284U_191109_043049/67830440/ccs	PacBio_Cortex_Rep2	mm10_ERCC_SIRV	chr5	129787413	129846377	+	13	2200	15603	488474	ENSMUSG00000029447.11	ENCODEMT000488474	Cct6a	ENCODEMT000488474	Known	NNC	None	0.3499999940395355	None	None	None	None
m54284U_191107_221739/11142738/ccs	PacBio_Cortex_Rep1	mm10_ERCC_SIRV	chr16	30182424	30185912	+	1	3489	84980	488975	ENCODEMG000084980	ENCODEMT000488975	ENCODEMG000084980	ENCODEMT000488975	Intergenic	Intergenic	None	1.0	None	None	None	None
m54284U_191107_221739/180488267/ccs	PacBio_Cortex_Rep1	mm10_ERCC_SIRV	chr11	90277581	90278557	+	1	1047	34089	488962	ENSMUSG00000003948.17	ENCODEMT000488962	Mmd	ENCODEMT000488962	Known	ISM	None	0.25	None	None	None	None
m54284U_191212_053548/143851681/ccs	PacBio_Hippocampus_Rep1	mm10_ERCC_SIRV	chr2	94421503	94411687	-	5	2400	5470	488459	ENSMUSG00000027193.12	ENCODEMT000488459	Api5	ENCODEMT000488459	Known	ISM	Suffix	0.15000000596046448	None	None	None	None
m54284U_191107_221739/124846219/ccs	PacBio_Cortex_Rep1	mm10_ERCC_SIRV	chr14	73385305	73362897	-	6	1141	42113	108791	ENSMUSG00000022108.8	ENSMUST00000022704.8	Itm2b	Itm2b-201	Known	Known	None	0.75	None	None	None	None
m54284U_191213_120042/105710972/ccs	PacBio_Hippocampus_Rep2	mm10_ERCC_SIRV	chr18	77773996	77782866	+	12	2201	49639	129684	ENSMUSG00000025428.15	ENSMUST00000026495.14	Atp5a1	Atp5a1-201	Known	Known	None	0.25	None	None	None	None
m54284U_191107_221739/166069158/ccs	PacBio_Cortex_Rep1	mm10_ERCC_SIRV	chr4	120825570	120757441	-	10	1793	11928	30834	ENSMUSG00000032897.17	ENSMUST00000043429.11	Nfyc	Nfyc-201	Known	Known	None	0.20000000298023224	None	None	None	None
m54284U_191213_120042/81265796/ccs	PacBio_Hippocampus_Rep2	mm10_ERCC_SIRV	chr11	90277581	90278557	+	1	1047	34089	488962	ENSMUSG00000003948.17	ENCODEMT000488962	Mmd	ENCODEMT000488962	Known	ISM	None	0.25	None	None	None	None
m54284U_191212_053548/17631571/ccs	PacBio_Hippocampus_Rep1	mm10_ERCC_SIRV	chr9	103230270	103208805	-	17	2312	28861	485598	ENSMUSG00000032554.15	ENCODEMT000485598	Trf	ENCODEMT000485598	Known	NNC	None	0.30000001192092896	None	None	None	None
m54284U_191107_221739/5049113/ccs	PacBio_Cortex_Rep1	mm10_ERCC_SIRV	chr11	90277588	90278557	+	1	1040	34089	488962	ENSMUSG00000003948.17	ENCODEMT000488962	Mmd	ENCODEMT000488962	Known	ISM	None	0.25	None	None	None	None
m54284U_191213_120042/105777181/ccs	PacBio_Hippocampus_Rep2	mm10_ERCC_SIRV	chr18	77773996	77782864	+	12	2199	49639	129684	ENSMUSG00000025428.15	ENSMUST00000026495.14	Atp5a1	Atp5a1-201	Known	Known	None	0.20000000298023224	None	None	None	None
m54284U_191212_053548/155320635/ccs	PacBio_Hippocampus_Rep1	mm10_ERCC_SIRV	chr16	30185771	30182616	-	1	3156	84981	488976	ENCODEMG000084981	ENCODEMT000488976	ENCODEMG000084981	ENCODEMT000488976	Antisense	Antisense	None	0.3499999940395355	None	None	None	None
m54284U_191107_221739/125567378/ccs	PacBio_Cortex_Rep1	mm10_ERCC_SIRV	chr14	73385311	73362897	-	6	1147	42113	108791	ENSMUSG00000022108.8	ENSMUST00000022704.8	Itm2b	Itm2b-201	Known	Known	None	0.75	None	None	None	None
m54284U_191212_053548/49810187/ccs	PacBio_Hippocampus_Rep1	mm10_ERCC_SIRV	chr7	119720756	119715098	-	4	2642	23341	60643	ENSMUSG00000030942.8	ENSMUST00000033236.8	Thumpd1	Thumpd1-201	Known	Known	None	0.20000000298023224	None	None	None	None
m54284U_191107_221739/12058858/ccs	PacBio_Cortex_Rep1	mm10_ERCC_SIRV	chr11	90277591	90278557	+	1	1037	34089	488962	ENSMUSG00000003948.17	ENCODEMT000488962	Mmd	ENCODEMT000488962	Known	ISM	None	0.25	None	None	None	None
m54284U_191212_053548/161023588/ccs	PacBio_Hippocampus_Rep1	mm10_ERCC_SIRV	chr2	94438146	94411689	-	14	3645	5470	488406	ENSMUSG00000027193.12	ENCODEMT000488406	Api5	ENCODEMT000488406	Known	NNC	None	0.15000000596046448	None	None	None	None
m54284U_191212_053548/109773133/ccs	PacBio_Hippocampus_Rep1	mm10_ERCC_SIRV	chr1	172329304	172320507	-	4	3837	2962	7336	ENSMUSG00000038026.12	ENSMUST00000062387.7	Kcnj9	Kcnj9-201	Known	Known	None	0.4000000059604645	None	None	None	None
m54284U_191109_043049/69075062/ccs	PacBio_Cortex_Rep2	mm10_ERCC_SIRV	chr5	129787413	129846370	+	13	2193	15603	488474	ENSMUSG00000029447.11	ENCODEMT000488474	Cct6a	ENCODEMT000488474	Known	NNC	None	0.25	None	None	None	None
m54284U_191213_120042/105840729/ccs	PacBio_Hippocampus_Rep2	mm10_ERCC_SIRV	chr18	77773996	77782866	+	12	2201	49639	129684	ENSMUSG00000025428.15	ENSMUST00000026495.14	Atp5a1	Atp5a1-201	Known	Known	None	0.25	None	None	None	None
m54284U_191107_221739/168755480/ccs	PacBio_Cortex_Rep1	mm10_ERCC_SIRV	chr4	120825627	120757440	-	11	1951	11928	488910	ENSMUSG00000032897.17	ENCODEMT000488910	Nfyc	ENCODEMT000488910	Known	NIC	None	0.20000000298023224	None	None	None	None
m54284U_191213_120042/134153303/ccs	PacBio_Hippocampus_Rep2	mm10_ERCC_SIRV	chr16	30185257	30182424	-	1	2501	84981	488976	ENCODEMG000084981	ENCODEMT000488976	ENCODEMG000084981	ENCODEMT000488976	Antisense	Antisense	None	0.3499999940395355	None	None	None	None
m54284U_191212_053548/17694892/ccs	PacBio_Hippocampus_Rep1	mm10_ERCC_SIRV	chr9	103230303	103208877	-	17	2348	28861	75425	ENSMUSG00000032554.15	ENSMUST00000035158.15	Trf	Trf-201	Known	Known	None	0.30000001192092896	None	None	None	None
m54284U_191107_221739/56164566/ccs	PacBio_Cortex_Rep1	mm10_ERCC_SIRV	chr11	90277593	90278557	+	1	1035	34089	488962	ENSMUSG00000003948.17	ENCODEMT000488962	Mmd	ENCODEMT000488962	Known	ISM	None	0.25	None	None	None	None
m54284U_191109_043049/23855736/ccs	PacBio_Cortex_Rep2	mm10_ERCC_SIRV	chr16	30182962	30185912	+	1	2951	84980	488975	ENCODEMG000084980	ENCODEMT000488975	ENCODEMG000084980	ENCODEMT000488975	Intergenic	Intergenic	None	1.0	None	None	None	None
m54284U_191107_221739/125830424/ccs	PacBio_Cortex_Rep1	mm10_ERCC_SIRV	chr14	73385305	73362897	-	6	1141	42113	108791	ENSMUSG00000022108.8	ENSMUST00000022704.8	Itm2b	Itm2b-201	Known	Known	None	0.75	None	None	None	None
m54284U_191109_043049/89063993/ccs	PacBio_Cortex_Rep2	mm10_ERCC_SIRV	chr16	30182962	30185912	+	1	2951	84980	488975	ENCODEMG000084980	ENCODEMT000488975	ENCODEMG000084980	ENCODEMT000488975	Intergenic	Intergenic	None	1.0	None	None	None	None
m54284U_191212_053548/149946372/ccs	PacBio_Hippocampus_Rep1	mm10_ERCC_SIRV	chr1	172322186	172320510	-	1	1916	2962	488814	ENSMUSG00000038026.12	ENCODEMT000488814	Kcnj9	ENCODEMT000488814	Known	Genomic	None	0.4000000059604645	None	None	None	None
m54284U_191213_120042/50136340/ccs	PacBio_Hippocampus_Rep2	mm10_ERCC_SIRV	chr11	90277593	90278557	+	1	1035	34089	488962	ENSMUSG00000003948.17	ENCODEMT000488962	Mmd	ENCODEMT000488962	Known	ISM	None	0.25	None	None	None	None
m54284U_191109_043049/98566870/ccs	PacBio_Cortex_Rep2	mm10_ERCC_SIRV	chr16	30182962	30185912	+	1	2951	84980	488975	ENCODEMG000084980	ENCODEMT000488975	ENCODEMG000084980	ENCODEMT000488975	Intergenic	Intergenic	None	1.0	None	None	None	None
m54284U_191213_120042/105908224/ccs	PacBio_Hippocampus_Rep2	mm10_ERCC_SIRV	chr18	77773996	77782492	+	12	1827	49639	129684	ENSMUSG00000025428.15	ENSMUST00000026495.14	Atp5a1	Atp5a1-201	Known	Known	None	0.4000000059604645	None	None	None	None
m54284U_191109_043049/153944165/ccs	PacBio_Cortex_Rep2	mm10_ERCC_SIRV	chr16	30182962	30185912	+	1	2951	84980	488975	ENCODEMG000084980	ENCODEMT000488975	ENCODEMG000084980	ENCODEMT000488975	Intergenic	Intergenic	None	1.0	None	None	None	None
m54284U_191107_221739/90901104/ccs	PacBio_Cortex_Rep1	mm10_ERCC_SIRV	chr11	90277595	90278557	+	1	1033	34089	488962	ENSMUSG00000003948.17	ENCODEMT000488962	Mmd	ENCODEMT000488962	Known	ISM	None	0.25	None	None	None	None
m54284U_191212_053548/15206726/ccs	PacBio_Hippocampus_Rep1	mm10_ERCC_SIRV	chr16	30182962	30185912	+	1	2951	84980	488975	ENCODEMG000084980	ENCODEMT000488975	ENCODEMG000084980	ENCODEMT000488975	Intergenic	Intergenic	None	1.0	None	None	None	None
m54284U_191212_053548/17696531/ccs	PacBio_Hippocampus_Rep1	mm10_ERCC_SIRV	chr9	103230269	103208877	-	17	2314	28861	75425	ENSMUSG00000032554.15	ENSMUST00000035158.15	Trf	Trf-201	Known	Known	None	0.30000001192092896	None	None	None	None
m54284U_191107_221739/1948/ccs	PacBio_Cortex_Rep1	mm10_ERCC_SIRV	chr2	94438122	94411734	-	14	3670	5470	14381	ENSMUSG00000027193.12	ENSMUST00000028617.6	Api5	Api5-201	Known	Known	None	0.20000000298023224	None	None	None	None
m54284U_191109_043049/69207103/ccs	PacBio_Cortex_Rep2	mm10_ERCC_SIRV	chr5	129787413	129846357	+	13	2180	15603	488474	ENSMUSG00000029447.11	ENCODEMT000488474	Cct6a	ENCODEMT000488474	Known	NNC	None	0.4000000059604645	None	None	None	None
m54284U_191213_120042/106300763/ccs	PacBio_Hippocampus_Rep2	mm10_ERCC_SIRV	chr18	77773996	77782866	+	12	2201	49639	129684	ENSMUSG00000025428.15	ENSMUST00000026495.14	Atp5a1	Atp5a1-201	Known	Known	None	0.25	None	None	None	None
m54284U_191107_221739/126093709/ccs	PacBio_Cortex_Rep1	mm10_ERCC_SIRV	chr14	73385311	73362897	-	6	1147	42113	108791	ENSMUSG00000022108.8	ENSMUST00000022704.8	Itm2b	Itm2b-201	Known	Known	None	0.75	None	None	None	None
m54284U_191212_053548/51446467/ccs	PacBio_Hippocampus_Rep1	mm10_ERCC_SIRV	chr7	119720797	119715098	-	4	2683	23341	60643	ENSMUSG00000030942.8	ENSMUST00000033236.8	Thumpd1	Thumpd1-201	Known	Known	None	0.20000000298023224	None	None	None	None
m54284U_191212_053548/57804939/ccs	PacBio_Hippocampus_Rep1	mm10_ERCC_SIRV	chr16	30182962	30185912	+	1	2951	84980	488975	ENCODEMG000084980	ENCODEMT000488975	ENCODEMG000084980	ENCODEMT000488975	Intergenic	Intergenic	None	1.0	None	None	None	None
m54284U_191107_221739/171836093/ccs	PacBio_Cortex_Rep1	mm10_ERCC_SIRV	chr4	120825720	120757441	-	7	1644	11928	488977	ENSMUSG00000032897.17	ENCODEMT000488977	Nfyc	ENCODEMT000488977	Known	NIC	None	0.20000000298023224	None	None	None	None
m54284U_191107_221739/104530357/ccs	PacBio_Cortex_Rep1	mm10_ERCC_SIRV	chr11	90277610	90278557	+	1	1018	34089	488962	ENSMUSG00000003948.17	ENCODEMT000488962	Mmd	ENCODEMT000488962	Known	ISM	None	0.25	None	None	None	None
m54284U_191212_053548/87099578/ccs	PacBio_Hippocampus_Rep1	mm10_ERCC_SIRV	chr16	30182962	30185912	+	1	2951	84980	488975	ENCODEMG000084980	ENCODEMT000488975	ENCODEMG000084980	ENCODEMT000488975	Intergenic	Intergenic	None	1.0	None	None	None	None
m54284U_191212_053548/94439198/ccs	PacBio_Hippocampus_Rep1	mm10_ERCC_SIRV	chr16	30182962	30185912	+	1	2951	84980	488975	ENCODEMG000084980	ENCODEMT000488975	ENCODEMG000084980	ENCODEMT000488975	Intergenic	Intergenic	None	1.0	None	None	None	None
m54284U_191213_120042/106891096/ccs	PacBio_Hippocampus_Rep2	mm10_ERCC_SIRV	chr18	77773996	77782866	+	12	2201	49639	129684	ENSMUSG00000025428.15	ENSMUST00000026495.14	Atp5a1	Atp5a1-201	Known	Known	None	0.25	None	None	None	None
m54284U_191109_043049/78840223/ccs	PacBio_Cortex_Rep2	mm10_ERCC_SIRV	chr11	90277610	90278562	+	1	1023	34089	488962	ENSMUSG00000003948.17	ENCODEMT000488962	Mmd	ENCODEMT000488962	Known	ISM	None	0.20000000298023224	None	None	None	None
m54284U_191212_053548/102172007/ccs	PacBio_Hippocampus_Rep1	mm10_ERCC_SIRV	chr16	30182962	30185912	+	1	2951	84980	488975	ENCODEMG000084980	ENCODEMT000488975	ENCODEMG000084980	ENCODEMT000488975	Intergenic	Intergenic	None	1.0	None	None	None	None
m54284U_191212_053548/17697119/ccs	PacBio_Hippocampus_Rep1	mm10_ERCC_SIRV	chr9	103230269	103208877	-	17	2314	28861	75425	ENSMUSG00000032554.15	ENSMUST00000035158.15	Trf	Trf-201	Known	Known	None	0.30000001192092896	None	None	None	None
m54284U_191212_053548/139919589/ccs	PacBio_Hippocampus_Rep1	mm10_ERCC_SIRV	chr16	30182962	30185912	+	1	2951	84980	488975	ENCODEMG000084980	ENCODEMT000488975	ENCODEMG000084980	ENCODEMT000488975	Intergenic	Intergenic	None	1.0	None	None	None	None
m54284U_191213_120042/20972766/ccs	PacBio_Hippocampus_Rep2	mm10_ERCC_SIRV	chr1	172329297	172320507	-	4	3830	2962	7336	ENSMUSG00000038026.12	ENSMUST00000062387.7	Kcnj9	Kcnj9-201	Known	Known	None	0.4000000059604645	None	None	None	None
m54284U_191107_221739/128059405/ccs	PacBio_Cortex_Rep1	mm10_ERCC_SIRV	chr14	73385271	73362897	-	6	1107	42113	108791	ENSMUSG00000022108.8	ENSMUST00000022704.8	Itm2b	Itm2b-201	Known	Known	None	0.75	None	None	None	None
m54284U_191107_221739/125437175/ccs	PacBio_Cortex_Rep1	mm10_ERCC_SIRV	chr11	90277652	90278557	+	1	976	34089	488962	ENSMUSG00000003948.17	ENCODEMT000488962	Mmd	ENCODEMT000488962	Known	ISM	None	0.25	None	None	None	None
m54284U_191213_120042/16058252/ccs	PacBio_Hippocampus_Rep2	mm10_ERCC_SIRV	chr16	30182962	30185912	+	1	2951	84980	488975	ENCODEMG000084980	ENCODEMT000488975	ENCODEMG000084980	ENCODEMT000488975	Intergenic	Intergenic	None	1.0	None	None	None	None
m54284U_191213_120042/107546718/ccs	PacBio_Hippocampus_Rep2	mm10_ERCC_SIRV	chr18	77773996	77782516	+	12	1844	49639	129684	ENSMUSG00000025428.15	ENSMUST00000026495.14	Atp5a1	Atp5a1-201	Known	Known	None	0.05000000074505806	None	None	None	None
m54284U_191109_043049/70386314/ccs	PacBio_Cortex_Rep2	mm10_ERCC_SIRV	chr5	129787413	129846364	+	13	2187	15603	488474	ENSMUSG00000029447.11	ENCODEMT000488474	Cct6a	ENCODEMT000488474	Known	NNC	None	0.30000001192092896	None	None	None	None
m54284U_191107_221739/852595/ccs	PacBio_Cortex_Rep1	mm10_ERCC_SIRV	chr2	94438117	94411734	-	14	3665	5470	14381	ENSMUSG00000027193.12	ENSMUST00000028617.6	Api5	Api5-201	Known	Known	None	0.20000000298023224	None	None	None	None
m54284U_191213_120042/171770896/ccs	PacBio_Hippocampus_Rep2	mm10_ERCC_SIRV	chr16	30182962	30185912	+	1	2951	84980	488975	ENCODEMG000084980	ENCODEMT000488975	ENCODEMG000084980	ENCODEMT000488975	Intergenic	Intergenic	None	1.0	None	None	None	None
m54284U_191109_043049/70583646/ccs	PacBio_Cortex_Rep2	mm10_ERCC_SIRV	chr5	129787373	129846356	+	13	2184	15603	488978	ENSMUSG00000029447.11	ENCODEMT000488978	Cct6a	ENCODEMT000488978	Known	NNC	None	0.30000001192092896	None	None	None	None
m54284U_191109_043049/48301763/ccs	PacBio_Cortex_Rep2	mm10_ERCC_SIRV	chr11	90277652	90278557	+	1	976	34089	488962	ENSMUSG00000003948.17	ENCODEMT000488962	Mmd	ENCODEMT000488962	Known	ISM	None	0.25	None	None	None	None
m54284U_191107_221739/180094309/ccs	PacBio_Cortex_Rep1	mm10_ERCC_SIRV	chr4	120825674	120757441	-	10	1897	11928	30834	ENSMUSG00000032897.17	ENSMUST00000043429.11	Nfyc	Nfyc-201	Known	Known	None	0.20000000298023224	None	None	None	None
m54284U_191109_043049/12060508/ccs	PacBio_Cortex_Rep2	mm10_ERCC_SIRV	chr16	30182965	30185912	+	1	2948	84980	488975	ENCODEMG000084980	ENCODEMT000488975	ENCODEMG000084980	ENCODEMT000488975	Intergenic	Intergenic	None	1.0	None	None	None	None
m54284U_191107_221739/128385823/ccs	PacBio_Cortex_Rep1	mm10_ERCC_SIRV	chr14	73385275	73362897	-	6	1111	42113	108791	ENSMUSG00000022108.8	ENSMUST00000022704.8	Itm2b	Itm2b-201	Known	Known	None	0.75	None	None	None	None
m54284U_191212_053548/17697209/ccs	PacBio_Hippocampus_Rep1	mm10_ERCC_SIRV	chr9	103230380	103208877	-	17	2425	28861	75425	ENSMUSG00000032554.15	ENSMUST00000035158.15	Trf	Trf-201	Known	Known	None	0.30000001192092896	None	None	None	None
m54284U_191213_120042/107807466/ccs	PacBio_Hippocampus_Rep2	mm10_ERCC_SIRV	chr18	77773996	77782866	+	12	2201	49639	129684	ENSMUSG00000025428.15	ENSMUST00000026495.14	Atp5a1	Atp5a1-201	Known	Known	None	0.25	None	None	None	None
m54284U_191212_053548/52693810/ccs	PacBio_Hippocampus_Rep1	mm10_ERCC_SIRV	chr7	119720779	119715098	-	4	2665	23341	60643	ENSMUSG00000030942.8	ENSMUST00000033236.8	Thumpd1	Thumpd1-201	Known	Known	None	0.20000000298023224	None	None	None	None
m54284U_191212_053548/141100845/ccs	PacBio_Hippocampus_Rep1	mm10_ERCC_SIRV	chr16	30182965	30185912	+	1	2948	84980	488975	ENCODEMG000084980	ENCODEMT000488975	ENCODEMG000084980	ENCODEMT000488975	Intergenic	Intergenic	None	1.0	None	None	None	None
m54284U_191109_043049/179112018/ccs	PacBio_Cortex_Rep2	mm10_ERCC_SIRV	chr11	90277652	90278558	+	1	977	34089	488962	ENSMUSG00000003948.17	ENCODEMT000488962	Mmd	ENCODEMT000488962	Known	ISM	None	0.20000000298023224	None	None	None	None
m54284U_191107_221739/152634270/ccs	PacBio_Cortex_Rep1	mm10_ERCC_SIRV	chr16	30183204	30185912	+	1	2709	84980	488975	ENCODEMG000084980	ENCODEMT000488975	ENCODEMG000084980	ENCODEMT000488975	Intergenic	Intergenic	None	1.0	None	None	None	None
m54284U_191107_221739/154337607/ccs	PacBio_Cortex_Rep1	mm10_ERCC_SIRV	chr16	30183293	30185912	+	1	2620	84980	488975	ENCODEMG000084980	ENCODEMT000488975	ENCODEMG000084980	ENCODEMT000488975	Intergenic	Intergenic	None	1.0	None	None	None	None
m54284U_191109_043049/179503306/ccs	PacBio_Cortex_Rep2	mm10_ERCC_SIRV	chr11	90277652	90278547	+	1	960	34089	488962	ENSMUSG00000003948.17	ENCODEMT000488962	Mmd	ENCODEMT000488962	Known	ISM	None	0.15000000596046448	None	None	None	None
m54284U_191107_221739/8979793/ccs	PacBio_Cortex_Rep1	mm10_ERCC_SIRV	chr16	30183692	30185912	+	1	2221	84980	488975	ENCODEMG000084980	ENCODEMT000488975	ENCODEMG000084980	ENCODEMT000488975	Intergenic	Intergenic	None	1.0	None	None	None	None
m54284U_191107_221739/130156020/ccs	PacBio_Cortex_Rep1	mm10_ERCC_SIRV	chr14	73385306	73362897	-	6	1142	42113	108791	ENSMUSG00000022108.8	ENSMUST00000022704.8	Itm2b	Itm2b-201	Known	Known	None	0.75	None	None	None	None
m54284U_191107_221739/1835090/ccs	PacBio_Cortex_Rep1	mm10_ERCC_SIRV	chr2	94438122	94411734	-	14	3670	5470	14381	ENSMUSG00000027193.12	ENSMUST00000028617.6	Api5	Api5-201	Known	Known	None	0.20000000298023224	None	None	None	None
m54284U_191213_120042/109250949/ccs	PacBio_Hippocampus_Rep2	mm10_ERCC_SIRV	chr18	77773996	77782866	+	12	2201	49639	129684	ENSMUSG00000025428.15	ENSMUST00000026495.14	Atp5a1	Atp5a1-201	Known	Known	None	0.25	None	None	None	None
m54284U_191212_053548/17760738/ccs	PacBio_Hippocampus_Rep1	mm10_ERCC_SIRV	chr9	103230269	103208877	-	17	2314	28861	75425	ENSMUSG00000032554.15	ENSMUST00000035158.15	Trf	Trf-201	Known	Known	None	0.30000001192092896	None	None	None	None
m54284U_191109_043049/2754812/ccs	PacBio_Cortex_Rep2	mm10_ERCC_SIRV	chr4	120825698	120757441	-	10	1921	11928	30834	ENSMUSG00000032897.17	ENSMUST00000043429.11	Nfyc	Nfyc-201	Known	Known	None	0.20000000298023224	None	None	None	None
m54284U_191212_053548/24643790/ccs	PacBio_Hippocampus_Rep1	mm10_ERCC_SIRV	chr16	30183774	30185912	+	1	2139	84980	488975	ENCODEMG000084980	ENCODEMT000488975	ENCODEMG000084980	ENCODEMT000488975	Intergenic	Intergenic	None	1.0	None	None	None	None
m54284U_191213_120042/39913537/ccs	PacBio_Hippocampus_Rep2	mm10_ERCC_SIRV	chr1	172329283	172320507	-	4	3816	2962	7336	ENSMUSG00000038026.12	ENSMUST00000062387.7	Kcnj9	Kcnj9-201	Known	Known	None	0.4000000059604645	None	None	None	None
m54284U_191213_120042/4522361/ccs	PacBio_Hippocampus_Rep2	mm10_ERCC_SIRV	chr11	90277661	90278557	+	1	975	34089	488962	ENSMUSG00000003948.17	ENCODEMT000488962	Mmd	ENCODEMT000488962	Known	ISM	None	0.25	None	None	None	None
m54284U_191109_043049/70715743/ccs	PacBio_Cortex_Rep2	mm10_ERCC_SIRV	chr5	129787413	129846358	+	13	2181	15603	488474	ENSMUSG00000029447.11	ENCODEMT000488474	Cct6a	ENCODEMT000488474	Known	NNC	None	0.4000000059604645	None	None	None	None
m54284U_191212_053548/41092526/ccs	PacBio_Hippocampus_Rep1	mm10_ERCC_SIRV	chr16	30184420	30185912	+	1	1493	84980	488975	ENCODEMG000084980	ENCODEMT000488975	ENCODEMG000084980	ENCODEMT000488975	Intergenic	Intergenic	None	1.0	None	None	None	None
m54284U_191107_221739/135266669/ccs	PacBio_Cortex_Rep1	mm10_ERCC_SIRV	chr16	30184480	30185912	+	1	1433	84980	488975	ENCODEMG000084980	ENCODEMT000488975	ENCODEMG000084980	ENCODEMT000488975	Intergenic	Intergenic	None	1.0	None	None	None	None
m54284U_191107_221739/12976989/ccs	PacBio_Cortex_Rep1	mm10_ERCC_SIRV	chr11	90277662	90278557	+	1	966	34089	488962	ENSMUSG00000003948.17	ENCODEMT000488962	Mmd	ENCODEMT000488962	Known	ISM	None	0.25	None	None	None	None
m54284U_191107_221739/131465874/ccs	PacBio_Cortex_Rep1	mm10_ERCC_SIRV	chr14	73385271	73362897	-	6	1107	42113	108791	ENSMUSG00000022108.8	ENSMUST00000022704.8	Itm2b	Itm2b-201	Known	Known	None	0.75	None	None	None	None
m54284U_191213_120042/109445780/ccs	PacBio_Hippocampus_Rep2	mm10_ERCC_SIRV	chr18	77773996	77782866	+	12	2201	49639	129684	ENSMUSG00000025428.15	ENSMUST00000026495.14	Atp5a1	Atp5a1-201	Known	Known	None	0.25	None	None	None	None
m54284U_191107_221739/140708503/ccs	PacBio_Cortex_Rep1	mm10_ERCC_SIRV	chr16	30184480	30185912	+	1	1433	84980	488975	ENCODEMG000084980	ENCODEMT000488975	ENCODEMG000084980	ENCODEMT000488975	Intergenic	Intergenic	None	1.0	None	None	None	None
m54284U_191212_053548/56099697/ccs	PacBio_Hippocampus_Rep1	mm10_ERCC_SIRV	chr7	119720775	119715098	-	4	2661	23341	60643	ENSMUSG00000030942.8	ENSMUST00000033236.8	Thumpd1	Thumpd1-201	Known	Known	None	0.20000000298023224	None	None	None	None
m54284U_191107_221739/166658094/ccs	PacBio_Cortex_Rep1	mm10_ERCC_SIRV	chr16	30184480	30185912	+	1	1433	84980	488975	ENCODEMG000084980	ENCODEMT000488975	ENCODEMG000084980	ENCODEMT000488975	Intergenic	Intergenic	None	1.0	None	None	None	None
m54284U_191212_053548/82905886/ccs	PacBio_Hippocampus_Rep1	mm10_ERCC_SIRV	chr11	90277662	90278571	+	1	980	34089	488962	ENSMUSG00000003948.17	ENCODEMT000488962	Mmd	ENCODEMT000488962	Known	ISM	None	0.3499999940395355	None	None	None	None
m54284U_191107_221739/1835754/ccs	PacBio_Cortex_Rep1	mm10_ERCC_SIRV	chr2	94438124	94411734	-	14	3672	5470	14381	ENSMUSG00000027193.12	ENSMUST00000028617.6	Api5	Api5-201	Known	Known	None	0.20000000298023224	None	None	None	None
m54284U_191212_053548/17761317/ccs	PacBio_Hippocampus_Rep1	mm10_ERCC_SIRV	chr9	103230269	103208877	-	17	2314	28861	75425	ENSMUSG00000032554.15	ENSMUST00000035158.15	Trf	Trf-201	Known	Known	None	0.30000001192092896	None	None	None	None
m54284U_191109_043049/26543776/ccs	PacBio_Cortex_Rep2	mm10_ERCC_SIRV	chr16	30184480	30185912	+	1	1433	84980	488975	ENCODEMG000084980	ENCODEMT000488975	ENCODEMG000084980	ENCODEMT000488975	Intergenic	Intergenic	None	1.0	None	None	None	None
m54284U_191109_043049/90048042/ccs	PacBio_Cortex_Rep2	mm10_ERCC_SIRV	chr11	90277681	90278554	+	1	944	34089	488962	ENSMUSG00000003948.17	ENCODEMT000488962	Mmd	ENCODEMT000488962	Known	ISM	None	0.15000000596046448	None	None	None	None
m54284U_191109_043049/8127433/ccs	PacBio_Cortex_Rep2	mm10_ERCC_SIRV	chr4	120825698	120757441	-	10	1921	11928	30834	ENSMUSG00000032897.17	ENSMUST00000043429.11	Nfyc	Nfyc-201	Known	Known	None	0.20000000298023224	None	None	None	None
m54284U_191212_053548/113248682/ccs	PacBio_Hippocampus_Rep1	mm10_ERCC_SIRV	chr16	30184480	30185912	+	1	1433	84980	488975	ENCODEMG000084980	ENCODEMT000488975	ENCODEMG000084980	ENCODEMT000488975	Intergenic	Intergenic	None	1.0	None	None	None	None
m54284U_191213_120042/110168423/ccs	PacBio_Hippocampus_Rep2	mm10_ERCC_SIRV	chr18	77773996	77782516	+	12	1851	49639	129684	ENSMUSG00000025428.15	ENSMUST00000026495.14	Atp5a1	Atp5a1-201	Known	Known	None	0.05000000074505806	None	None	None	None
m54284U_191107_221739/132385293/ccs	PacBio_Cortex_Rep1	mm10_ERCC_SIRV	chr14	73385275	73362897	-	6	1111	42113	108791	ENSMUSG00000022108.8	ENSMUST00000022704.8	Itm2b	Itm2b-201	Known	Known	None	0.75	None	None	None	None
m54284U_191109_043049/74843120/ccs	PacBio_Cortex_Rep2	mm10_ERCC_SIRV	chr5	129787413	129846366	+	13	2189	15603	488474	ENSMUSG00000029447.11	ENCODEMT000488474	Cct6a	ENCODEMT000488474	Known	NNC	None	0.3499999940395355	None	None	None	None
m54284U_191212_053548/139658548/ccs	PacBio_Hippocampus_Rep1	mm10_ERCC_SIRV	chr16	30184480	30185912	+	1	1433	84980	488975	ENCODEMG000084980	ENCODEMT000488975	ENCODEMG000084980	ENCODEMT000488975	Intergenic	Intergenic	None	1.0	None	None	None	None
m54284U_191107_221739/100796056/ccs	PacBio_Cortex_Rep1	mm10_ERCC_SIRV	chr11	90277685	90278557	+	1	943	34089	488962	ENSMUSG00000003948.17	ENCODEMT000488962	Mmd	ENCODEMT000488962	Known	ISM	None	0.25	None	None	None	None
m54284U_191107_221739/180421656/ccs	PacBio_Cortex_Rep1	mm10_ERCC_SIRV	chr16	30188195	30185499	-	1	2364	84981	488976	ENCODEMG000084981	ENCODEMT000488976	ENCODEMG000084981	ENCODEMT000488976	Antisense	Antisense	None	0.20000000298023224	None	None	None	None
m54284U_191213_120042/104793510/ccs	PacBio_Hippocampus_Rep2	mm10_ERCC_SIRV	chr1	172329287	172320507	-	4	3820	2962	7336	ENSMUSG00000038026.12	ENSMUST00000062387.7	Kcnj9	Kcnj9-201	Known	Known	None	0.4000000059604645	None	None	None	None
m54284U_191212_053548/17762374/ccs	PacBio_Hippocampus_Rep1	mm10_ERCC_SIRV	chr9	103230269	103208877	-	17	2314	28861	75425	ENSMUSG00000032554.15	ENSMUST00000035158.15	Trf	Trf-201	Known	Known	None	0.30000001192092896	None	None	None	None
m54284U_191107_221739/52824619/ccs	PacBio_Cortex_Rep1	mm10_ERCC_SIRV	chr11	90277686	90278557	+	1	942	34089	488962	ENSMUSG00000003948.17	ENCODEMT000488962	Mmd	ENCODEMT000488962	Known	ISM	None	0.25	None	None	None	None
m54284U_191213_120042/112329195/ccs	PacBio_Hippocampus_Rep2	mm10_ERCC_SIRV	chr18	77773996	77782866	+	12	2201	49639	129684	ENSMUSG00000025428.15	ENSMUST00000026495.14	Atp5a1	Atp5a1-201	Known	Known	None	0.25	None	None	None	None
m54284U_191107_221739/133103883/ccs	PacBio_Cortex_Rep1	mm10_ERCC_SIRV	chr14	73385260	73362897	-	6	1096	42113	108791	ENSMUSG00000022108.8	ENSMUST00000022704.8	Itm2b	Itm2b-201	Known	Known	None	0.75	None	None	None	None
m54284U_191107_221739/35783987/ccs	PacBio_Cortex_Rep1	mm10_ERCC_SIRV	chr16	30308867	30306890	-	1	1978	45101	488979	ENSMUSG00000047953.7	ENCODEMT000488979	Gp5	ENCODEMT000488979	Known	Genomic	None	0.3499999940395355	None	None	None	None
m54284U_191212_053548/57148203/ccs	PacBio_Hippocampus_Rep1	mm10_ERCC_SIRV	chr7	119720775	119715098	-	4	2661	23341	60643	ENSMUSG00000030942.8	ENSMUST00000033236.8	Thumpd1	Thumpd1-201	Known	Known	None	0.20000000298023224	None	None	None	None
m54284U_191109_043049/19532631/ccs	PacBio_Cortex_Rep2	mm10_ERCC_SIRV	chr4	120825772	120757441	-	10	1995	11928	30834	ENSMUSG00000032897.17	ENSMUST00000043429.11	Nfyc	Nfyc-201	Known	Known	None	0.20000000298023224	None	None	None	None
m54284U_191212_053548/61866119/ccs	PacBio_Hippocampus_Rep1	mm10_ERCC_SIRV	chr11	90277795	90278557	+	1	833	34089	488962	ENSMUSG00000003948.17	ENCODEMT000488962	Mmd	ENCODEMT000488962	Known	ISM	None	0.25	None	None	None	None
m54284U_191109_043049/75498263/ccs	PacBio_Cortex_Rep2	mm10_ERCC_SIRV	chr5	129787413	129846365	+	13	2188	15603	488474	ENSMUSG00000029447.11	ENCODEMT000488474	Cct6a	ENCODEMT000488474	Known	NNC	None	0.30000001192092896	None	None	None	None
m54284U_191213_120042/112527719/ccs	PacBio_Hippocampus_Rep2	mm10_ERCC_SIRV	chr18	77773996	77782516	+	12	1851	49639	129684	ENSMUSG00000025428.15	ENSMUST00000026495.14	Atp5a1	Atp5a1-201	Known	Known	None	0.05000000074505806	None	None	None	None
m54284U_191213_120042/127207994/ccs	PacBio_Hippocampus_Rep2	mm10_ERCC_SIRV	chr16	30309443	30307099	-	1	2345	45101	488979	ENSMUSG00000047953.7	ENCODEMT000488979	Gp5	ENCODEMT000488979	Known	Genomic	None	0.15000000596046448	None	None	None	None
m54284U_191107_221739/44632668/ccs	PacBio_Cortex_Rep1	mm10_ERCC_SIRV	chr11	90277913	90278557	+	1	715	34089	488962	ENSMUSG00000003948.17	ENCODEMT000488962	Mmd	ENCODEMT000488962	Known	ISM	None	0.25	None	None	None	None
m54284U_191107_221739/133759730/ccs	PacBio_Cortex_Rep1	mm10_ERCC_SIRV	chr14	73385287	73362897	-	6	1091	42113	108791	ENSMUSG00000022108.8	ENSMUST00000022704.8	Itm2b	Itm2b-201	Known	Known	None	0.75	None	None	None	None
m54284U_191212_053548/17762597/ccs	PacBio_Hippocampus_Rep1	mm10_ERCC_SIRV	chr9	103230269	103208877	-	17	2314	28861	75425	ENSMUSG00000032554.15	ENSMUST00000035158.15	Trf	Trf-201	Known	Known	None	0.30000001192092896	None	None	None	None
m54284U_191107_221739/20842668/ccs	PacBio_Cortex_Rep1	mm10_ERCC_SIRV	chr16	30308813	30307684	-	1	1130	45101	488979	ENSMUSG00000047953.7	ENCODEMT000488979	Gp5	ENCODEMT000488979	Known	Genomic	None	0.10000000149011612	None	None	None	None
m54284U_191107_221739/4195326/ccs	PacBio_Cortex_Rep1	mm10_ERCC_SIRV	chr2	94418372	94411688	-	2	2165	5470	488502	ENSMUSG00000027193.12	ENCODEMT000488502	Api5	ENCODEMT000488502	Known	ISM	Suffix	0.20000000298023224	None	None	None	None
m54284U_191212_053548/22612249/ccs	PacBio_Hippocampus_Rep1	mm10_ERCC_SIRV	chr16	30309837	30307684	-	1	2154	45101	488979	ENSMUSG00000047953.7	ENCODEMT000488979	Gp5	ENCODEMT000488979	Known	Genomic	None	0.10000000149011612	None	None	None	None
m54284U_191212_053548/158206547/ccs	PacBio_Hippocampus_Rep1	mm10_ERCC_SIRV	chr11	90278067	90278555	+	1	559	34089	488962	ENSMUSG00000003948.17	ENCODEMT000488962	Mmd	ENCODEMT000488962	Known	ISM	None	0.20000000298023224	None	None	None	None
m54284U_191212_053548/133826889/ccs	PacBio_Hippocampus_Rep1	mm10_ERCC_SIRV	chr16	30309417	30307684	-	1	1734	45101	488979	ENSMUSG00000047953.7	ENCODEMT000488979	Gp5	ENCODEMT000488979	Known	Genomic	None	0.10000000149011612	None	None	None	None
m54284U_191213_120042/113182604/ccs	PacBio_Hippocampus_Rep2	mm10_ERCC_SIRV	chr18	77773996	77782513	+	12	1848	49639	129684	ENSMUSG00000025428.15	ENSMUST00000026495.14	Atp5a1	Atp5a1-201	Known	Known	None	0.05000000074505806	None	None	None	None
m54284U_191213_120042/116065617/ccs	PacBio_Hippocampus_Rep2	mm10_ERCC_SIRV	chr1	172329283	172320507	-	4	3816	2962	7336	ENSMUSG00000038026.12	ENSMUST00000062387.7	Kcnj9	Kcnj9-201	Known	Known	None	0.4000000059604645	None	None	None	None
m54284U_191213_120042/93389510/ccs	PacBio_Hippocampus_Rep2	mm10_ERCC_SIRV	chr16	30309730	30307684	-	1	2047	45101	488979	ENSMUSG00000047953.7	ENCODEMT000488979	Gp5	ENCODEMT000488979	Known	Genomic	None	0.10000000149011612	None	None	None	None
m54284U_191109_043049/101451569/ccs	PacBio_Cortex_Rep2	mm10_ERCC_SIRV	chr11	90278093	90278557	+	1	535	34089	488962	ENSMUSG00000003948.17	ENCODEMT000488962	Mmd	ENCODEMT000488962	Known	ISM	None	0.25	None	None	None	None
m54284U_191109_043049/25102307/ccs	PacBio_Cortex_Rep2	mm10_ERCC_SIRV	chr4	120815756	120757441	-	10	2047	11928	30833	ENSMUSG00000032897.17	ENSMUST00000120779.7	Nfyc	Nfyc-204	Known	Known	None	0.20000000298023224	None	None	None	None
m54284U_191107_221739/133759850/ccs	PacBio_Cortex_Rep1	mm10_ERCC_SIRV	chr14	73385261	73362897	-	6	1097	42113	108791	ENSMUSG00000022108.8	ENSMUST00000022704.8	Itm2b	Itm2b-201	Known	Known	None	0.75	None	None	None	None
m54284U_191212_053548/58000453/ccs	PacBio_Hippocampus_Rep1	mm10_ERCC_SIRV	chr7	119720766	119715098	-	4	2652	23341	60643	ENSMUSG00000030942.8	ENSMUST00000033236.8	Thumpd1	Thumpd1-201	Known	Known	None	0.20000000298023224	None	None	None	None
m54284U_191212_053548/131465872/ccs	PacBio_Hippocampus_Rep1	mm10_ERCC_SIRV	chr16	30309752	30307685	-	1	2068	45101	488979	ENSMUSG00000047953.7	ENCODEMT000488979	Gp5	ENCODEMT000488979	Known	Genomic	None	0.10000000149011612	None	None	None	None
m54284U_191212_053548/17826383/ccs	PacBio_Hippocampus_Rep1	mm10_ERCC_SIRV	chr9	103230269	103208877	-	17	2314	28861	75425	ENSMUSG00000032554.15	ENSMUST00000035158.15	Trf	Trf-201	Known	Known	None	0.30000001192092896	None	None	None	None
m54284U_191109_043049/75500089/ccs	PacBio_Cortex_Rep2	mm10_ERCC_SIRV	chr5	129787413	129846366	+	13	2189	15603	488474	ENSMUSG00000029447.11	ENCODEMT000488474	Cct6a	ENCODEMT000488474	Known	NNC	None	0.3499999940395355	None	None	None	None
m54284U_191109_043049/73206195/ccs	PacBio_Cortex_Rep2	mm10_ERCC_SIRV	chr11	90278451	90278557	+	1	177	34089	488962	ENSMUSG00000003948.17	ENCODEMT000488962	Mmd	ENCODEMT000488962	Known	ISM	None	0.25	None	None	None	None
m54284U_191107_221739/105187137/ccs	PacBio_Cortex_Rep1	mm10_ERCC_SIRV	chr16	30309630	30307686	-	1	1945	45101	488979	ENSMUSG00000047953.7	ENCODEMT000488979	Gp5	ENCODEMT000488979	Known	Genomic	None	0.15000000596046448	None	None	None	None
m54284U_191107_221739/5180010/ccs	PacBio_Cortex_Rep1	mm10_ERCC_SIRV	chr2	94438158	94411688	-	14	3725	5470	488457	ENSMUSG00000027193.12	ENCODEMT000488457	Api5	ENCODEMT000488457	Known	NIC	None	0.20000000298023224	None	None	None	None
m54284U_191213_120042/114100768/ccs	PacBio_Hippocampus_Rep2	mm10_ERCC_SIRV	chr18	77773996	77782510	+	12	1845	49639	129684	ENSMUSG00000025428.15	ENSMUST00000026495.14	Atp5a1	Atp5a1-201	Known	Known	None	0.05000000074505806	None	None	None	None
m54284U_191107_221739/156435529/ccs	PacBio_Cortex_Rep1	mm10_ERCC_SIRV	chr16	30309035	30307686	-	1	1350	45101	488979	ENSMUSG00000047953.7	ENCODEMT000488979	Gp5	ENCODEMT000488979	Known	Genomic	None	0.15000000596046448	None	None	None	None
m54284U_191109_043049/13896532/ccs	PacBio_Cortex_Rep2	mm10_ERCC_SIRV	chr11	90278504	90278557	+	1	124	34089	488962	ENSMUSG00000003948.17	ENCODEMT000488962	Mmd	ENCODEMT000488962	Known	ISM	None	0.25	None	None	None	None
m54284U_191107_221739/134284512/ccs	PacBio_Cortex_Rep1	mm10_ERCC_SIRV	chr14	73385305	73362897	-	6	1141	42113	108791	ENSMUSG00000022108.8	ENSMUST00000022704.8	Itm2b	Itm2b-201	Known	Known	None	0.75	None	None	None	None
m54284U_191109_043049/1312269/ccs	PacBio_Cortex_Rep2	mm10_ERCC_SIRV	chr16	30309036	30307686	-	1	1351	45101	488979	ENSMUSG00000047953.7	ENCODEMT000488979	Gp5	ENCODEMT000488979	Known	Genomic	None	0.15000000596046448	None	None	None	None
m54284U_191212_053548/33621091/ccs	PacBio_Hippocampus_Rep1	mm10_ERCC_SIRV	chr16	30309194	30307686	-	1	1509	45101	488979	ENSMUSG00000047953.7	ENCODEMT000488979	Gp5	ENCODEMT000488979	Known	Genomic	None	0.15000000596046448	None	None	None	None
m54284U_191109_043049/27983890/ccs	PacBio_Cortex_Rep2	mm10_ERCC_SIRV	chr4	120825653	120757440	-	10	1944	11928	488796	ENSMUSG00000032897.17	ENCODEMT000488796	Nfyc	ENCODEMT000488796	Known	NNC	None	0.20000000298023224	None	None	None	None
m54284U_191212_053548/82641635/ccs	PacBio_Hippocampus_Rep1	mm10_ERCC_SIRV	chr16	30309698	30307686	-	1	2013	45101	488979	ENSMUSG00000047953.7	ENCODEMT000488979	Gp5	ENCODEMT000488979	Known	Genomic	None	0.15000000596046448	None	None	None	None
m54284U_191212_053548/17826582/ccs	PacBio_Hippocampus_Rep1	mm10_ERCC_SIRV	chr9	103230269	103208877	-	17	2314	28861	75425	ENSMUSG00000032554.15	ENSMUST00000035158.15	Trf	Trf-201	Known	Known	None	0.30000001192092896	None	None	None	None
m54284U_191213_120042/114164262/ccs	PacBio_Hippocampus_Rep2	mm10_ERCC_SIRV	chr18	77773996	77782866	+	12	2201	49639	129684	ENSMUSG00000025428.15	ENSMUST00000026495.14	Atp5a1	Atp5a1-201	Known	Known	None	0.25	None	None	None	None
m54284U_191212_053548/161548680/ccs	PacBio_Hippocampus_Rep1	mm10_ERCC_SIRV	chr16	30309936	30307686	-	1	2251	45101	488979	ENSMUSG00000047953.7	ENCODEMT000488979	Gp5	ENCODEMT000488979	Known	Genomic	None	0.15000000596046448	None	None	None	None
m54284U_191109_043049/76221242/ccs	PacBio_Cortex_Rep2	mm10_ERCC_SIRV	chr5	129787413	129846089	+	13	1910	15603	488474	ENSMUSG00000029447.11	ENCODEMT000488474	Cct6a	ENCODEMT000488474	Known	NNC	None	0.15000000596046448	None	None	None	None
m54284U_191107_221739/134349378/ccs	PacBio_Cortex_Rep1	mm10_ERCC_SIRV	chr14	73385246	73362897	-	6	1082	42113	108791	ENSMUSG00000022108.8	ENSMUST00000022704.8	Itm2b	Itm2b-201	Known	Known	None	0.75	None	None	None	None
m54284U_191213_120042/56951145/ccs	PacBio_Hippocampus_Rep2	mm10_ERCC_SIRV	chr16	30309199	30307686	-	1	1514	45101	488979	ENSMUSG00000047953.7	ENCODEMT000488979	Gp5	ENCODEMT000488979	Known	Genomic	None	0.15000000596046448	None	None	None	None
m54284U_191213_120042/121963394/ccs	PacBio_Hippocampus_Rep2	mm10_ERCC_SIRV	chr1	172329271	172320507	-	4	3804	2962	7336	ENSMUSG00000038026.12	ENSMUST00000062387.7	Kcnj9	Kcnj9-201	Known	Known	None	0.4000000059604645	None	None	None	None
m54284U_191107_221739/5376459/ccs	PacBio_Cortex_Rep1	mm10_ERCC_SIRV	chr2	94438134	94411734	-	14	3682	5470	14381	ENSMUSG00000027193.12	ENSMUST00000028617.6	Api5	Api5-201	Known	Known	None	0.20000000298023224	None	None	None	None
m54284U_191212_053548/59441992/ccs	PacBio_Hippocampus_Rep1	mm10_ERCC_SIRV	chr7	119720754	119715098	-	4	2640	23341	60643	ENSMUSG00000030942.8	ENSMUST00000033236.8	Thumpd1	Thumpd1-201	Known	Known	None	0.20000000298023224	None	None	None	None
m54284U_191212_053548/21890355/ccs	PacBio_Hippocampus_Rep1	mm10_ERCC_SIRV	chr11	90339578	90336073	-	1	3506	34090	488980	ENSMUSG00000003949.16	ENCODEMT000488980	Hlf	ENCODEMT000488980	Known	Genomic	None	0.699999988079071	None	None	None	None
m54284U_191213_120042/66323734/ccs	PacBio_Hippocampus_Rep2	mm10_ERCC_SIRV	chr16	30310211	30307686	-	1	2526	45101	488979	ENSMUSG00000047953.7	ENCODEMT000488979	Gp5	ENCODEMT000488979	Known	Genomic	None	0.15000000596046448	None	None	None	None
m54284U_191109_043049/10488513/ccs	PacBio_Cortex_Rep2	mm10_ERCC_SIRV	chr16	30309638	30307688	-	1	1951	45101	488979	ENSMUSG00000047953.7	ENCODEMT000488979	Gp5	ENCODEMT000488979	Known	Genomic	None	0.15000000596046448	None	None	None	None
m54284U_191213_120042/114231886/ccs	PacBio_Hippocampus_Rep2	mm10_ERCC_SIRV	chr18	77773996	77782508	+	12	1843	49639	129684	ENSMUSG00000025428.15	ENSMUST00000026495.14	Atp5a1	Atp5a1-201	Known	Known	None	0.05000000074505806	None	None	None	None
m54284U_191109_043049/35980454/ccs	PacBio_Cortex_Rep2	mm10_ERCC_SIRV	chr4	120825612	120757441	-	10	1835	11928	30834	ENSMUSG00000032897.17	ENSMUST00000043429.11	Nfyc	Nfyc-201	Known	Known	None	0.20000000298023224	None	None	None	None
m54284U_191212_053548/17827020/ccs	PacBio_Hippocampus_Rep1	mm10_ERCC_SIRV	chr9	103230251	103208877	-	17	2296	28861	75425	ENSMUSG00000032554.15	ENSMUST00000035158.15	Trf	Trf-201	Known	Known	None	0.30000001192092896	None	None	None	None
m54284U_191212_053548/139723243/ccs	PacBio_Hippocampus_Rep1	mm10_ERCC_SIRV	chr16	30309698	30307688	-	1	2011	45101	488979	ENSMUSG00000047953.7	ENCODEMT000488979	Gp5	ENCODEMT000488979	Known	Genomic	None	0.15000000596046448	None	None	None	None
m54284U_191107_221739/134414519/ccs	PacBio_Cortex_Rep1	mm10_ERCC_SIRV	chr14	73385326	73362897	-	6	1162	42113	108791	ENSMUSG00000022108.8	ENSMUST00000022704.8	Itm2b	Itm2b-201	Known	Known	None	0.75	None	None	None	None
m54284U_191212_053548/111216200/ccs	PacBio_Hippocampus_Rep1	mm10_ERCC_SIRV	chr11	90339383	90336380	-	1	3446	34090	488980	ENSMUSG00000003949.16	ENCODEMT000488980	Hlf	ENCODEMT000488980	Known	Genomic	None	0.3499999940395355	None	None	None	None
m54284U_191213_120042/128846632/ccs	PacBio_Hippocampus_Rep2	mm10_ERCC_SIRV	chr16	30309026	30307688	-	1	1339	45101	488979	ENSMUSG00000047953.7	ENCODEMT000488979	Gp5	ENCODEMT000488979	Known	Genomic	None	0.15000000596046448	None	None	None	None
m54284U_191109_043049/77072742/ccs	PacBio_Cortex_Rep2	mm10_ERCC_SIRV	chr5	129787413	129846366	+	13	2188	15603	488474	ENSMUSG00000029447.11	ENCODEMT000488474	Cct6a	ENCODEMT000488474	Known	NNC	None	0.3499999940395355	None	None	None	None
m54284U_191107_221739/10553174/ccs	PacBio_Cortex_Rep1	mm10_ERCC_SIRV	chr16	30308822	30307690	-	1	1133	45101	488979	ENSMUSG00000047953.7	ENCODEMT000488979	Gp5	ENCODEMT000488979	Known	Genomic	None	0.25	None	None	None	None
m54284U_191213_120042/115146986/ccs	PacBio_Hippocampus_Rep2	mm10_ERCC_SIRV	chr18	77773996	77782864	+	12	2199	49639	129684	ENSMUSG00000025428.15	ENSMUST00000026495.14	Atp5a1	Atp5a1-201	Known	Known	None	0.20000000298023224	None	None	None	None
m54284U_191107_221739/5833566/ccs	PacBio_Cortex_Rep1	mm10_ERCC_SIRV	chr2	94438172	94411690	-	14	3670	5470	488406	ENSMUSG00000027193.12	ENCODEMT000488406	Api5	ENCODEMT000488406	Known	NNC	None	0.20000000298023224	None	None	None	None
m54284U_191107_221739/16516891/ccs	PacBio_Cortex_Rep1	mm10_ERCC_SIRV	chr11	90336989	90336395	-	1	1031	34090	488980	ENSMUSG00000003949.16	ENCODEMT000488980	Hlf	ENCODEMT000488980	Known	Genomic	None	0.4000000059604645	None	None	None	None
m54284U_191107_221739/42076272/ccs	PacBio_Cortex_Rep1	mm10_ERCC_SIRV	chr16	30308791	30307691	-	1	1101	45101	488979	ENSMUSG00000047953.7	ENCODEMT000488979	Gp5	ENCODEMT000488979	Known	Genomic	None	0.30000001192092896	None	None	None	None
m54284U_191107_221739/161482459/ccs	PacBio_Cortex_Rep1	mm10_ERCC_SIRV	chr16	30309758	30307691	-	1	2068	45101	488979	ENSMUSG00000047953.7	ENCODEMT000488979	Gp5	ENCODEMT000488979	Known	Genomic	None	0.30000001192092896	None	None	None	None
m54284U_191212_053548/17827069/ccs	PacBio_Hippocampus_Rep1	mm10_ERCC_SIRV	chr9	103230247	103208795	-	17	2287	28861	488418	ENSMUSG00000032554.15	ENCODEMT000488418	Trf	ENCODEMT000488418	Known	NIC	None	0.30000001192092896	None	None	None	None
m54284U_191107_221739/135201076/ccs	PacBio_Cortex_Rep1	mm10_ERCC_SIRV	chr14	73385272	73362897	-	6	1108	42113	108791	ENSMUSG00000022108.8	ENSMUST00000022704.8	Itm2b	Itm2b-201	Known	Known	None	0.75	None	None	None	None
m54284U_191109_043049/36373930/ccs	PacBio_Cortex_Rep2	mm10_ERCC_SIRV	chr4	120825619	120757441	-	10	1842	11928	30834	ENSMUSG00000032897.17	ENSMUST00000043429.11	Nfyc	Nfyc-201	Known	Known	None	0.20000000298023224	None	None	None	None
m54284U_191109_043049/86246994/ccs	PacBio_Cortex_Rep2	mm10_ERCC_SIRV	chr16	30309849	30307691	-	1	2159	45101	488979	ENSMUSG00000047953.7	ENCODEMT000488979	Gp5	ENCODEMT000488979	Known	Genomic	None	0.30000001192092896	None	None	None	None
m54284U_191212_053548/60752611/ccs	PacBio_Hippocampus_Rep1	mm10_ERCC_SIRV	chr7	119720800	119715098	-	4	2686	23341	60643	ENSMUSG00000030942.8	ENSMUST00000033236.8	Thumpd1	Thumpd1-201	Known	Known	None	0.20000000298023224	None	None	None	None
m54284U_191213_120042/133630445/ccs	PacBio_Hippocampus_Rep2	mm10_ERCC_SIRV	chr1	172329285	172320507	-	4	3818	2962	7336	ENSMUSG00000038026.12	ENSMUST00000062387.7	Kcnj9	Kcnj9-201	Known	Known	None	0.4000000059604645	None	None	None	None
m54284U_191213_120042/115148784/ccs	PacBio_Hippocampus_Rep2	mm10_ERCC_SIRV	chr18	77773996	77782866	+	12	2201	49639	129684	ENSMUSG00000025428.15	ENSMUST00000026495.14	Atp5a1	Atp5a1-201	Known	Known	None	0.25	None	None	None	None
m54284U_191107_221739/160235641/ccs	PacBio_Cortex_Rep1	mm10_ERCC_SIRV	chr11	90339138	90336395	-	1	3180	34090	488980	ENSMUSG00000003949.16	ENCODEMT000488980	Hlf	ENCODEMT000488980	Known	Genomic	None	0.4000000059604645	None	None	None	None
m54284U_191109_043049/102894251/ccs	PacBio_Cortex_Rep2	mm10_ERCC_SIRV	chr16	30309696	30307691	-	1	2006	45101	488979	ENSMUSG00000047953.7	ENCODEMT000488979	Gp5	ENCODEMT000488979	Known	Genomic	None	0.30000001192092896	None	None	None	None
m54284U_191109_043049/78187046/ccs	PacBio_Cortex_Rep2	mm10_ERCC_SIRV	chr5	129787413	129846364	+	13	2187	15603	488474	ENSMUSG00000029447.11	ENCODEMT000488474	Cct6a	ENCODEMT000488474	Known	NNC	None	0.30000001192092896	None	None	None	None
m54284U_191109_043049/166265871/ccs	PacBio_Cortex_Rep2	mm10_ERCC_SIRV	chr16	30309698	30307691	-	1	2008	45101	488979	ENSMUSG00000047953.7	ENCODEMT000488979	Gp5	ENCODEMT000488979	Known	Genomic	None	0.30000001192092896	None	None	None	None
m54284U_191107_221739/131532277/ccs	PacBio_Cortex_Rep1	mm10_ERCC_SIRV	chr11	90340498	90336529	-	1	4406	34090	488980	ENSMUSG00000003949.16	ENCODEMT000488980	Hlf	ENCODEMT000488980	Known	Genomic	None	0.10000000149011612	None	None	None	None
m54284U_191107_221739/8126918/ccs	PacBio_Cortex_Rep1	mm10_ERCC_SIRV	chr2	94438131	94411734	-	14	3679	5470	14381	ENSMUSG00000027193.12	ENSMUST00000028617.6	Api5	Api5-201	Known	Known	None	0.20000000298023224	None	None	None	None
m54284U_191212_053548/85592571/ccs	PacBio_Hippocampus_Rep1	mm10_ERCC_SIRV	chr16	30309755	30307691	-	1	2065	45101	488979	ENSMUSG00000047953.7	ENCODEMT000488979	Gp5	ENCODEMT000488979	Known	Genomic	None	0.30000001192092896	None	None	None	None
m54284U_191213_120042/115278350/ccs	PacBio_Hippocampus_Rep2	mm10_ERCC_SIRV	chr18	77773996	77782509	+	12	1844	49639	129684	ENSMUSG00000025428.15	ENSMUST00000026495.14	Atp5a1	Atp5a1-201	Known	Known	None	0.05000000074505806	None	None	None	None
m54284U_191107_221739/135333876/ccs	PacBio_Cortex_Rep1	mm10_ERCC_SIRV	chr14	73385299	73362897	-	6	1135	42113	108791	ENSMUSG00000022108.8	ENSMUST00000022704.8	Itm2b	Itm2b-201	Known	Known	None	0.75	None	None	None	None
m54284U_191212_053548/160629246/ccs	PacBio_Hippocampus_Rep1	mm10_ERCC_SIRV	chr16	30309757	30307691	-	1	2067	45101	488979	ENSMUSG00000047953.7	ENCODEMT000488979	Gp5	ENCODEMT000488979	Known	Genomic	None	0.30000001192092896	None	None	None	None
m54284U_191212_053548/17891404/ccs	PacBio_Hippocampus_Rep1	mm10_ERCC_SIRV	chr9	103230269	103208877	-	17	2314	28861	75425	ENSMUSG00000032554.15	ENSMUST00000035158.15	Trf	Trf-201	Known	Known	None	0.30000001192092896	None	None	None	None
m54284U_191107_221739/1639913/ccs	PacBio_Cortex_Rep1	mm10_ERCC_SIRV	chr11	90337125	90336532	-	1	1030	34090	488980	ENSMUSG00000003949.16	ENCODEMT000488980	Hlf	ENCODEMT000488980	Known	Genomic	None	0.10000000149011612	None	None	None	None
m54284U_191213_120042/103810135/ccs	PacBio_Hippocampus_Rep2	mm10_ERCC_SIRV	chr16	30308844	30307691	-	1	1154	45101	488979	ENSMUSG00000047953.7	ENCODEMT000488979	Gp5	ENCODEMT000488979	Known	Genomic	None	0.30000001192092896	None	None	None	None
m54284U_191109_043049/39781539/ccs	PacBio_Cortex_Rep2	mm10_ERCC_SIRV	chr4	120825663	120757441	-	10	1886	11928	30834	ENSMUSG00000032897.17	ENSMUST00000043429.11	Nfyc	Nfyc-201	Known	Known	None	0.20000000298023224	None	None	None	None
m54284U_191213_120042/150407157/ccs	PacBio_Hippocampus_Rep2	mm10_ERCC_SIRV	chr16	30309648	30307691	-	1	1958	45101	488979	ENSMUSG00000047953.7	ENCODEMT000488979	Gp5	ENCODEMT000488979	Known	Genomic	None	0.30000001192092896	None	None	None	None
m54284U_191107_221739/41159225/ccs	PacBio_Cortex_Rep1	mm10_ERCC_SIRV	chr11	90339334	90336532	-	1	3239	34090	488980	ENSMUSG00000003949.16	ENCODEMT000488980	Hlf	ENCODEMT000488980	Known	Genomic	None	0.10000000149011612	None	None	None	None
m54284U_191213_120042/115410791/ccs	PacBio_Hippocampus_Rep2	mm10_ERCC_SIRV	chr18	77773996	77782866	+	12	2201	49639	129684	ENSMUSG00000025428.15	ENSMUST00000026495.14	Atp5a1	Atp5a1-201	Known	Known	None	0.25	None	None	None	None
m54284U_191107_221739/38734207/ccs	PacBio_Cortex_Rep1	mm10_ERCC_SIRV	chr16	30309829	30307692	-	1	2138	45101	488979	ENSMUSG00000047953.7	ENCODEMT000488979	Gp5	ENCODEMT000488979	Known	Genomic	None	0.30000001192092896	None	None	None	None
m54284U_191109_043049/79036417/ccs	PacBio_Cortex_Rep2	mm10_ERCC_SIRV	chr5	129787413	129846366	+	13	2189	15603	488474	ENSMUSG00000029447.11	ENCODEMT000488474	Cct6a	ENCODEMT000488474	Known	NNC	None	0.3499999940395355	None	None	None	None
m54284U_191109_043049/15204412/ccs	PacBio_Cortex_Rep2	mm10_ERCC_SIRV	chr16	30309750	30307692	-	1	2059	45101	488979	ENSMUSG00000047953.7	ENCODEMT000488979	Gp5	ENCODEMT000488979	Known	Genomic	None	0.30000001192092896	None	None	None	None
m54284U_191212_053548/61212559/ccs	PacBio_Hippocampus_Rep1	mm10_ERCC_SIRV	chr7	119720746	119715098	-	4	2632	23341	60643	ENSMUSG00000030942.8	ENSMUST00000033236.8	Thumpd1	Thumpd1-201	Known	Known	None	0.20000000298023224	None	None	None	None
m54284U_191107_221739/85527138/ccs	PacBio_Cortex_Rep1	mm10_ERCC_SIRV	chr11	90339356	90336532	-	1	3261	34090	488980	ENSMUSG00000003949.16	ENCODEMT000488980	Hlf	ENCODEMT000488980	Known	Genomic	None	0.10000000149011612	None	None	None	None
m54284U_191107_221739/9897365/ccs	PacBio_Cortex_Rep1	mm10_ERCC_SIRV	chr2	94438151	94411734	-	14	3699	5470	14381	ENSMUSG00000027193.12	ENSMUST00000028617.6	Api5	Api5-201	Known	Known	None	0.20000000298023224	None	None	None	None
m54284U_191212_053548/36112420/ccs	PacBio_Hippocampus_Rep1	mm10_ERCC_SIRV	chr16	30309757	30307692	-	1	2066	45101	488979	ENSMUSG00000047953.7	ENCODEMT000488979	Gp5	ENCODEMT000488979	Known	Genomic	None	0.30000001192092896	None	None	None	None
m54284U_191107_221739/135463296/ccs	PacBio_Cortex_Rep1	mm10_ERCC_SIRV	chr14	73385311	73362897	-	6	1137	42113	108791	ENSMUSG00000022108.8	ENSMUST00000022704.8	Itm2b	Itm2b-201	Known	Known	None	0.75	None	None	None	None
m54284U_191107_221739/1181858/ccs	PacBio_Cortex_Rep1	mm10_ERCC_SIRV	chr1	172329285	172320508	-	4	3817	2962	7336	ENSMUSG00000038026.12	ENSMUST00000062387.7	Kcnj9	Kcnj9-201	Known	Known	None	0.4000000059604645	None	None	None	None
m54284U_191212_053548/17892222/ccs	PacBio_Hippocampus_Rep1	mm10_ERCC_SIRV	chr9	103230269	103208877	-	17	2314	28861	75425	ENSMUSG00000032554.15	ENSMUST00000035158.15	Trf	Trf-201	Known	Known	None	0.30000001192092896	None	None	None	None
m54284U_191213_120042/115606198/ccs	PacBio_Hippocampus_Rep2	mm10_ERCC_SIRV	chr18	77773996	77782866	+	12	2201	49639	129684	ENSMUSG00000025428.15	ENSMUST00000026495.14	Atp5a1	Atp5a1-201	Known	Known	None	0.25	None	None	None	None
m54284U_191212_053548/44958121/ccs	PacBio_Hippocampus_Rep1	mm10_ERCC_SIRV	chr11	90339142	90336532	-	1	3041	34090	488980	ENSMUSG00000003949.16	ENCODEMT000488980	Hlf	ENCODEMT000488980	Known	Genomic	None	0.10000000149011612	None	None	None	None
m54284U_191212_053548/125635171/ccs	PacBio_Hippocampus_Rep1	mm10_ERCC_SIRV	chr16	30309721	30307692	-	1	2030	45101	488979	ENSMUSG00000047953.7	ENCODEMT000488979	Gp5	ENCODEMT000488979	Known	Genomic	None	0.30000001192092896	None	None	None	None
m54284U_191109_043049/42467790/ccs	PacBio_Cortex_Rep2	mm10_ERCC_SIRV	chr4	120825671	120757441	-	8	1707	11928	488789	ENSMUSG00000032897.17	ENCODEMT000488789	Nfyc	ENCODEMT000488789	Known	NIC	None	0.20000000298023224	None	None	None	None
m54284U_191213_120042/124259150/ccs	PacBio_Hippocampus_Rep2	mm10_ERCC_SIRV	chr16	30308760	30307692	-	1	1069	45101	488979	ENSMUSG00000047953.7	ENCODEMT000488979	Gp5	ENCODEMT000488979	Known	Genomic	None	0.30000001192092896	None	None	None	None
m54284U_191212_053548/49414651/ccs	PacBio_Hippocampus_Rep1	mm10_ERCC_SIRV	chr11	90339143	90336532	-	1	3048	34090	488980	ENSMUSG00000003949.16	ENCODEMT000488980	Hlf	ENCODEMT000488980	Known	Genomic	None	0.10000000149011612	None	None	None	None
m54284U_191213_120042/172296181/ccs	PacBio_Hippocampus_Rep2	mm10_ERCC_SIRV	chr16	30309655	30307692	-	1	1964	45101	488979	ENSMUSG00000047953.7	ENCODEMT000488979	Gp5	ENCODEMT000488979	Known	Genomic	None	0.30000001192092896	None	None	None	None
m54284U_191213_120042/116131682/ccs	PacBio_Hippocampus_Rep2	mm10_ERCC_SIRV	chr18	77773996	77782510	+	12	1845	49639	129684	ENSMUSG00000025428.15	ENSMUST00000026495.14	Atp5a1	Atp5a1-201	Known	Known	None	0.05000000074505806	None	None	None	None
m54284U_191109_043049/79366444/ccs	PacBio_Cortex_Rep2	mm10_ERCC_SIRV	chr5	129787413	129846366	+	13	2189	15603	488474	ENSMUSG00000029447.11	ENCODEMT000488474	Cct6a	ENCODEMT000488474	Known	NNC	None	0.3499999940395355	None	None	None	None
m54284U_191212_053548/100271055/ccs	PacBio_Hippocampus_Rep1	mm10_ERCC_SIRV	chr16	30309568	30307693	-	1	1876	45101	488979	ENSMUSG00000047953.7	ENCODEMT000488979	Gp5	ENCODEMT000488979	Known	Genomic	None	0.30000001192092896	None	None	None	None
m54284U_191107_221739/138346519/ccs	PacBio_Cortex_Rep1	mm10_ERCC_SIRV	chr14	73385260	73362897	-	6	1096	42113	108791	ENSMUSG00000022108.8	ENSMUST00000022704.8	Itm2b	Itm2b-201	Known	Known	None	0.75	None	None	None	None
m54284U_191212_053548/17892543/ccs	PacBio_Hippocampus_Rep1	mm10_ERCC_SIRV	chr9	103230269	103208877	-	17	2314	28861	75425	ENSMUSG00000032554.15	ENSMUST00000035158.15	Trf	Trf-201	Known	Known	None	0.30000001192092896	None	None	None	None
m54284U_191212_053548/87228579/ccs	PacBio_Hippocampus_Rep1	mm10_ERCC_SIRV	chr11	90339357	90336532	-	1	3262	34090	488980	ENSMUSG00000003949.16	ENCODEMT000488980	Hlf	ENCODEMT000488980	Known	Genomic	None	0.10000000149011612	None	None	None	None
m54284U_191109_043049/89261814/ccs	PacBio_Cortex_Rep2	mm10_ERCC_SIRV	chr16	30309770	30307694	-	1	2077	45101	488979	ENSMUSG00000047953.7	ENCODEMT000488979	Gp5	ENCODEMT000488979	Known	Genomic	None	0.30000001192092896	None	None	None	None
m54284U_191107_221739/9898799/ccs	PacBio_Cortex_Rep1	mm10_ERCC_SIRV	chr2	94438104	94411734	-	14	3652	5470	14381	ENSMUSG00000027193.12	ENSMUST00000028617.6	Api5	Api5-201	Known	Known	None	0.20000000298023224	None	None	None	None
m54284U_191213_120042/116132299/ccs	PacBio_Hippocampus_Rep2	mm10_ERCC_SIRV	chr18	77773996	77782866	+	12	2201	49639	129684	ENSMUSG00000025428.15	ENSMUST00000026495.14	Atp5a1	Atp5a1-201	Known	Known	None	0.25	None	None	None	None
m54284U_191109_043049/76613387/ccs	PacBio_Cortex_Rep2	mm10_ERCC_SIRV	chr16	30309871	30307696	-	1	2176	45101	488979	ENSMUSG00000047953.7	ENCODEMT000488979	Gp5	ENCODEMT000488979	Known	Genomic	None	0.3499999940395355	None	None	None	None
m54284U_191107_221739/131466838/ccs	PacBio_Cortex_Rep1	mm10_ERCC_SIRV	chr11	90339566	90336533	-	1	3470	34090	488980	ENSMUSG00000003949.16	ENCODEMT000488980	Hlf	ENCODEMT000488980	Known	Genomic	None	0.10000000149011612	None	None	None	None
m54284U_191212_053548/61736751/ccs	PacBio_Hippocampus_Rep1	mm10_ERCC_SIRV	chr7	119720776	119715098	-	4	2662	23341	60643	ENSMUSG00000030942.8	ENSMUST00000033236.8	Thumpd1	Thumpd1-201	Known	Known	None	0.20000000298023224	None	None	None	None
m54284U_191109_043049/44171469/ccs	PacBio_Cortex_Rep2	mm10_ERCC_SIRV	chr4	120825725	120757441	-	10	1948	11928	30834	ENSMUSG00000032897.17	ENSMUST00000043429.11	Nfyc	Nfyc-201	Known	Known	None	0.20000000298023224	None	None	None	None
m54284U_191213_120042/34736524/ccs	PacBio_Hippocampus_Rep2	mm10_ERCC_SIRV	chr16	30309698	30307696	-	1	2003	45101	488979	ENSMUSG00000047953.7	ENCODEMT000488979	Gp5	ENCODEMT000488979	Known	Genomic	None	0.3499999940395355	None	None	None	None
m54284U_191107_221739/7407199/ccs	PacBio_Cortex_Rep1	mm10_ERCC_SIRV	chr1	172329283	172320508	-	4	3815	2962	7336	ENSMUSG00000038026.12	ENSMUST00000062387.7	Kcnj9	Kcnj9-201	Known	Known	None	0.4000000059604645	None	None	None	None
m54284U_191107_221739/138414441/ccs	PacBio_Cortex_Rep1	mm10_ERCC_SIRV	chr14	73385288	73362897	-	6	1124	42113	108791	ENSMUSG00000022108.8	ENSMUST00000022704.8	Itm2b	Itm2b-201	Known	Known	None	0.75	None	None	None	None
m54284U_191213_120042/65144805/ccs	PacBio_Hippocampus_Rep2	mm10_ERCC_SIRV	chr16	30309648	30307696	-	1	1953	45101	488979	ENSMUSG00000047953.7	ENCODEMT000488979	Gp5	ENCODEMT000488979	Known	Genomic	None	0.3499999940395355	None	None	None	None
m54284U_191212_053548/17959019/ccs	PacBio_Hippocampus_Rep1	mm10_ERCC_SIRV	chr9	103230270	103208877	-	17	2315	28861	75425	ENSMUSG00000032554.15	ENSMUST00000035158.15	Trf	Trf-201	Known	Known	None	0.30000001192092896	None	None	None	None
m54284U_191107_221739/175702563/ccs	PacBio_Cortex_Rep1	mm10_ERCC_SIRV	chr11	90339356	90336533	-	1	3260	34090	488980	ENSMUSG00000003949.16	ENCODEMT000488980	Hlf	ENCODEMT000488980	Known	Genomic	None	0.10000000149011612	None	None	None	None
m54284U_191213_120042/117245497/ccs	PacBio_Hippocampus_Rep2	mm10_ERCC_SIRV	chr18	77773996	77782866	+	12	2201	49639	129684	ENSMUSG00000025428.15	ENSMUST00000026495.14	Atp5a1	Atp5a1-201	Known	Known	None	0.25	None	None	None	None
m54284U_191213_120042/117704324/ccs	PacBio_Hippocampus_Rep2	mm10_ERCC_SIRV	chr18	77773996	77782509	+	12	1661	49639	488981	ENSMUSG00000025428.15	ENCODEMT000488981	Atp5a1	ENCODEMT000488981	Known	NNC	None	0.05000000074505806	None	None	None	None
m54284U_191212_053548/167184883/ccs	PacBio_Hippocampus_Rep1	mm10_ERCC_SIRV	chr16	30309724	30307697	-	1	2028	45101	488979	ENSMUSG00000047953.7	ENCODEMT000488979	Gp5	ENCODEMT000488979	Known	Genomic	None	0.3499999940395355	None	None	None	None
m54284U_191109_043049/79430543/ccs	PacBio_Cortex_Rep2	mm10_ERCC_SIRV	chr5	129787413	129846371	+	13	2194	15603	488474	ENSMUSG00000029447.11	ENCODEMT000488474	Cct6a	ENCODEMT000488474	Known	NNC	None	0.30000001192092896	None	None	None	None
m54284U_191109_043049/32180509/ccs	PacBio_Cortex_Rep2	mm10_ERCC_SIRV	chr11	90339356	90336533	-	1	3260	34090	488980	ENSMUSG00000003949.16	ENCODEMT000488980	Hlf	ENCODEMT000488980	Known	Genomic	None	0.10000000149011612	None	None	None	None
m54284U_191107_221739/13501124/ccs	PacBio_Cortex_Rep1	mm10_ERCC_SIRV	chr2	94438190	94411690	-	14	3688	5470	488406	ENSMUSG00000027193.12	ENCODEMT000488406	Api5	ENCODEMT000488406	Known	NNC	None	0.20000000298023224	None	None	None	None
m54284U_191212_053548/57934184/ccs	PacBio_Hippocampus_Rep1	mm10_ERCC_SIRV	chr16	30309820	30307698	-	1	2123	45101	488979	ENSMUSG00000047953.7	ENCODEMT000488979	Gp5	ENCODEMT000488979	Known	Genomic	None	0.3499999940395355	None	None	None	None
m54284U_191109_043049/44828703/ccs	PacBio_Cortex_Rep2	mm10_ERCC_SIRV	chr4	120825793	120757441	-	10	2016	11928	30834	ENSMUSG00000032897.17	ENSMUST00000043429.11	Nfyc	Nfyc-201	Known	Known	None	0.20000000298023224	None	None	None	None
m54284U_191109_043049/114229313/ccs	PacBio_Cortex_Rep2	mm10_ERCC_SIRV	chr11	90339142	90336533	-	1	3046	34090	488980	ENSMUSG00000003949.16	ENCODEMT000488980	Hlf	ENCODEMT000488980	Known	Genomic	None	0.10000000149011612	None	None	None	None
m54284U_191107_221739/140378451/ccs	PacBio_Cortex_Rep1	mm10_ERCC_SIRV	chr14	73385260	73362897	-	6	1096	42113	108791	ENSMUSG00000022108.8	ENSMUST00000022704.8	Itm2b	Itm2b-201	Known	Known	None	0.75	None	None	None	None
m54284U_191213_120042/3213455/ccs	PacBio_Hippocampus_Rep2	mm10_ERCC_SIRV	chr16	30309771	30307698	-	2	2059	45101	488982	ENSMUSG00000047953.7	ENCODEMT000488982	Gp5	ENCODEMT000488982	Known	Genomic	None	0.3499999940395355	None	None	None	None
m54284U_191212_053548/17959695/ccs	PacBio_Hippocampus_Rep1	mm10_ERCC_SIRV	chr9	103230262	103208877	-	17	2307	28861	75425	ENSMUSG00000032554.15	ENSMUST00000035158.15	Trf	Trf-201	Known	Known	None	0.30000001192092896	None	None	None	None
m54284U_191213_120042/117967655/ccs	PacBio_Hippocampus_Rep2	mm10_ERCC_SIRV	chr18	77773996	77782399	+	12	1734	49639	129684	ENSMUSG00000025428.15	ENSMUST00000026495.14	Atp5a1	Atp5a1-201	Known	Known	None	0.15000000596046448	None	None	None	None
m54284U_191212_053548/15598565/ccs	PacBio_Hippocampus_Rep1	mm10_ERCC_SIRV	chr11	90337136	90336533	-	1	1040	34090	488980	ENSMUSG00000003949.16	ENCODEMT000488980	Hlf	ENCODEMT000488980	Known	Genomic	None	0.10000000149011612	None	None	None	None
m54284U_191212_053548/62849703/ccs	PacBio_Hippocampus_Rep1	mm10_ERCC_SIRV	chr7	119720772	119715098	-	4	2658	23341	60643	ENSMUSG00000030942.8	ENSMUST00000033236.8	Thumpd1	Thumpd1-201	Known	Known	None	0.20000000298023224	None	None	None	None
m54284U_191212_053548/135989810/ccs	PacBio_Hippocampus_Rep1	mm10_ERCC_SIRV	chr16	30309661	30307700	-	1	1962	45101	488979	ENSMUSG00000047953.7	ENCODEMT000488979	Gp5	ENCODEMT000488979	Known	Genomic	None	0.3499999940395355	None	None	None	None
m54284U_191109_043049/82968877/ccs	PacBio_Cortex_Rep2	mm10_ERCC_SIRV	chr5	129787413	129846365	+	13	2188	15603	488474	ENSMUSG00000029447.11	ENCODEMT000488474	Cct6a	ENCODEMT000488474	Known	NNC	None	0.30000001192092896	None	None	None	None
m54284U_191107_221739/31262099/ccs	PacBio_Cortex_Rep1	mm10_ERCC_SIRV	chr1	172329303	172320508	-	4	3835	2962	7336	ENSMUSG00000038026.12	ENSMUST00000062387.7	Kcnj9	Kcnj9-201	Known	Known	None	0.4000000059604645	None	None	None	None
m54284U_191107_221739/16254580/ccs	PacBio_Cortex_Rep1	mm10_ERCC_SIRV	chr2	94438177	94411690	-	14	3675	5470	488406	ENSMUSG00000027193.12	ENCODEMT000488406	Api5	ENCODEMT000488406	Known	NNC	None	0.20000000298023224	None	None	None	None
m54284U_191107_221739/140381007/ccs	PacBio_Cortex_Rep1	mm10_ERCC_SIRV	chr14	73385289	73362897	-	6	1125	42113	108791	ENSMUSG00000022108.8	ENSMUST00000022704.8	Itm2b	Itm2b-201	Known	Known	None	0.75	None	None	None	None
m54284U_191212_053548/144049815/ccs	PacBio_Hippocampus_Rep1	mm10_ERCC_SIRV	chr11	90340365	90336533	-	1	4269	34090	488980	ENSMUSG00000003949.16	ENCODEMT000488980	Hlf	ENCODEMT000488980	Known	Genomic	None	0.10000000149011612	None	None	None	None
m54284U_191109_043049/55705836/ccs	PacBio_Cortex_Rep2	mm10_ERCC_SIRV	chr4	120825760	120757441	-	10	1983	11928	30834	ENSMUSG00000032897.17	ENSMUST00000043429.11	Nfyc	Nfyc-201	Known	Known	None	0.20000000298023224	None	None	None	None
m54284U_191212_053548/18022848/ccs	PacBio_Hippocampus_Rep1	mm10_ERCC_SIRV	chr9	103230269	103208877	-	17	2314	28861	75425	ENSMUSG00000032554.15	ENSMUST00000035158.15	Trf	Trf-201	Known	Known	None	0.30000001192092896	None	None	None	None
m54284U_191107_221739/43909596/ccs	PacBio_Cortex_Rep1	mm10_ERCC_SIRV	chr16	30308457	30312590	+	1	4134	84982	488983	ENCODEMG000084982	ENCODEMT000488983	ENCODEMG000084982	ENCODEMT000488983	Antisense	Antisense	None	0.6000000238418579	None	None	None	None
m54284U_191213_120042/118948123/ccs	PacBio_Hippocampus_Rep2	mm10_ERCC_SIRV	chr18	77773996	77782510	+	12	1831	49639	129684	ENSMUSG00000025428.15	ENSMUST00000026495.14	Atp5a1	Atp5a1-201	Known	Known	None	0.05000000074505806	None	None	None	None
m54284U_191107_221739/35848778/ccs	PacBio_Cortex_Rep1	mm10_ERCC_SIRV	chr1	172322350	172320511	-	1	2079	2962	488814	ENSMUSG00000038026.12	ENCODEMT000488814	Kcnj9	ENCODEMT000488814	Known	Genomic	None	0.4000000059604645	None	None	None	None
m54284U_191212_053548/173213718/ccs	PacBio_Hippocampus_Rep1	mm10_ERCC_SIRV	chr11	90339145	90336533	-	1	3049	34090	488980	ENSMUSG00000003949.16	ENCODEMT000488980	Hlf	ENCODEMT000488980	Known	Genomic	None	0.10000000149011612	None	None	None	None
m54284U_191107_221739/30477064/ccs	PacBio_Cortex_Rep1	mm10_ERCC_SIRV	chr16	30308762	30310457	+	1	1754	84982	488983	ENCODEMG000084982	ENCODEMT000488983	ENCODEMG000084982	ENCODEMT000488983	Antisense	Antisense	None	0.4000000059604645	None	None	None	None
m54284U_191107_221739/140576729/ccs	PacBio_Cortex_Rep1	mm10_ERCC_SIRV	chr14	73385281	73362897	-	6	1117	42113	108791	ENSMUSG00000022108.8	ENSMUST00000022704.8	Itm2b	Itm2b-201	Known	Known	None	0.75	None	None	None	None
m54284U_191213_120042/173934627/ccs	PacBio_Hippocampus_Rep2	mm10_ERCC_SIRV	chr11	90339145	90336533	-	1	3049	34090	488980	ENSMUSG00000003949.16	ENCODEMT000488980	Hlf	ENCODEMT000488980	Known	Genomic	None	0.10000000149011612	None	None	None	None
m54284U_191107_221739/122816307/ccs	PacBio_Cortex_Rep1	mm10_ERCC_SIRV	chr16	30308826	30310464	+	1	1719	84982	488983	ENCODEMG000084982	ENCODEMT000488983	ENCODEMG000084982	ENCODEMT000488983	Antisense	Antisense	None	0.25	None	None	None	None
m54284U_191109_043049/83428064/ccs	PacBio_Cortex_Rep2	mm10_ERCC_SIRV	chr5	129787413	129846356	+	13	2179	15603	488474	ENSMUSG00000029447.11	ENCODEMT000488474	Cct6a	ENCODEMT000488474	Known	NNC	None	0.3499999940395355	None	None	None	None
m54284U_191212_053548/18022926/ccs	PacBio_Hippocampus_Rep1	mm10_ERCC_SIRV	chr9	103228502	103208802	-	16	2217	28861	485813	ENSMUSG00000032554.15	ENCODEMT000485813	Trf	ENCODEMT000485813	Known	ISM	Suffix	0.30000001192092896	None	None	None	None
m54284U_191107_221739/17498245/ccs	PacBio_Cortex_Rep1	mm10_ERCC_SIRV	chr2	94438180	94411690	-	14	3678	5470	488406	ENSMUSG00000027193.12	ENCODEMT000488406	Api5	ENCODEMT000488406	Known	NNC	None	0.20000000298023224	None	None	None	None
m54284U_191109_043049/78449053/ccs	PacBio_Cortex_Rep2	mm10_ERCC_SIRV	chr4	120825754	120757442	-	10	2134	11928	488772	ENSMUSG00000032897.17	ENCODEMT000488772	Nfyc	ENCODEMT000488772	Known	NNC	None	0.20000000298023224	None	None	None	None
m54284U_191213_120042/121310018/ccs	PacBio_Hippocampus_Rep2	mm10_ERCC_SIRV	chr18	77773996	77782866	+	12	2201	49639	129684	ENSMUSG00000025428.15	ENSMUST00000026495.14	Atp5a1	Atp5a1-201	Known	Known	None	0.25	None	None	None	None
m54284U_191109_043049/112331265/ccs	PacBio_Cortex_Rep2	mm10_ERCC_SIRV	chr11	90337460	90336534	-	1	1363	34090	488980	ENSMUSG00000003949.16	ENCODEMT000488980	Hlf	ENCODEMT000488980	Known	Genomic	None	0.10000000149011612	None	None	None	None
m54284U_191212_053548/63965172/ccs	PacBio_Hippocampus_Rep1	mm10_ERCC_SIRV	chr7	119720767	119715098	-	4	2653	23341	60643	ENSMUSG00000030942.8	ENSMUST00000033236.8	Thumpd1	Thumpd1-201	Known	Known	None	0.20000000298023224	None	None	None	None
m54284U_191107_221739/67502953/ccs	PacBio_Cortex_Rep1	mm10_ERCC_SIRV	chr16	30314315	30312426	-	1	1890	45102	488984	ENSMUSG00000022533.14	ENCODEMT000488984	Atp13a3	ENCODEMT000488984	Known	Genomic	None	0.3499999940395355	None	None	None	None
m54284U_191107_221739/140836932/ccs	PacBio_Cortex_Rep1	mm10_ERCC_SIRV	chr14	73385257	73362897	-	6	1093	42113	108791	ENSMUSG00000022108.8	ENSMUST00000022704.8	Itm2b	Itm2b-201	Known	Known	None	0.75	None	None	None	None
m54284U_191109_043049/118490921/ccs	PacBio_Cortex_Rep2	mm10_ERCC_SIRV	chr11	90339381	90336534	-	1	3284	34090	488980	ENSMUSG00000003949.16	ENCODEMT000488980	Hlf	ENCODEMT000488980	Known	Genomic	None	0.10000000149011612	None	None	None	None
m54284U_191213_120042/121637643/ccs	PacBio_Hippocampus_Rep2	mm10_ERCC_SIRV	chr18	77773996	77782866	+	12	2201	49639	129684	ENSMUSG00000025428.15	ENSMUST00000026495.14	Atp5a1	Atp5a1-201	Known	Known	None	0.25	None	None	None	None
m54284U_191107_221739/95619587/ccs	PacBio_Cortex_Rep1	mm10_ERCC_SIRV	chr16	30313585	30312423	-	1	1160	45102	488984	ENSMUSG00000022533.14	ENCODEMT000488984	Atp13a3	ENCODEMT000488984	Known	Genomic	None	0.3499999940395355	None	None	None	None
m54284U_191212_053548/18154537/ccs	PacBio_Hippocampus_Rep1	mm10_ERCC_SIRV	chr9	103230269	103208877	-	17	2314	28861	75425	ENSMUSG00000032554.15	ENSMUST00000035158.15	Trf	Trf-201	Known	Known	None	0.30000001192092896	None	None	None	None
m54284U_191212_053548/12780513/ccs	PacBio_Hippocampus_Rep1	mm10_ERCC_SIRV	chr16	30315227	30312423	-	1	2802	45102	488984	ENSMUSG00000022533.14	ENCODEMT000488984	Atp13a3	ENCODEMT000488984	Known	Genomic	None	0.3499999940395355	None	None	None	None
m54284U_191109_043049/84476639/ccs	PacBio_Cortex_Rep2	mm10_ERCC_SIRV	chr5	129787413	129846354	+	13	2177	15603	488474	ENSMUSG00000029447.11	ENCODEMT000488474	Cct6a	ENCODEMT000488474	Known	NNC	None	0.4000000059604645	None	None	None	None
m54284U_191107_221739/37946014/ccs	PacBio_Cortex_Rep1	mm10_ERCC_SIRV	chr1	172329281	172320508	-	3	4849	2962	488985	ENSMUSG00000038026.12	ENCODEMT000488985	Kcnj9	ENCODEMT000488985	Known	ISM	Suffix	0.4000000059604645	None	None	None	None
m54284U_191109_043049/79757941/ccs	PacBio_Cortex_Rep2	mm10_ERCC_SIRV	chr4	120825663	120757440	-	10	1905	11928	488866	ENSMUSG00000032897.17	ENCODEMT000488866	Nfyc	ENCODEMT000488866	Known	NNC	None	0.20000000298023224	None	None	None	None
m54284U_191107_221739/19204493/ccs	PacBio_Cortex_Rep1	mm10_ERCC_SIRV	chr2	94438139	94411690	-	14	3637	5470	488406	ENSMUSG00000027193.12	ENCODEMT000488406	Api5	ENCODEMT000488406	Known	NNC	None	0.20000000298023224	None	None	None	None
m54284U_191212_053548/22219583/ccs	PacBio_Hippocampus_Rep1	mm10_ERCC_SIRV	chr16	30314447	30312423	-	1	2022	45102	488984	ENSMUSG00000022533.14	ENCODEMT000488984	Atp13a3	ENCODEMT000488984	Known	Genomic	None	0.3499999940395355	None	None	None	None
m54284U_191107_221739/141034177/ccs	PacBio_Cortex_Rep1	mm10_ERCC_SIRV	chr14	73385316	73362897	-	6	1152	42113	108791	ENSMUSG00000022108.8	ENSMUST00000022704.8	Itm2b	Itm2b-201	Known	Known	None	0.75	None	None	None	None
m54284U_191213_120042/121702622/ccs	PacBio_Hippocampus_Rep2	mm10_ERCC_SIRV	chr18	77773996	77782508	+	12	1843	49639	129684	ENSMUSG00000025428.15	ENSMUST00000026495.14	Atp5a1	Atp5a1-201	Known	Known	None	0.05000000074505806	None	None	None	None
m54284U_191212_053548/50135240/ccs	PacBio_Hippocampus_Rep1	mm10_ERCC_SIRV	chr16	30314889	30312423	-	1	2464	45102	488984	ENSMUSG00000022533.14	ENCODEMT000488984	Atp13a3	ENCODEMT000488984	Known	Genomic	None	0.3499999940395355	None	None	None	None
m54284U_191212_053548/70191684/ccs	PacBio_Hippocampus_Rep1	mm10_ERCC_SIRV	chr16	30315152	30312423	-	1	2727	45102	488984	ENSMUSG00000022533.14	ENCODEMT000488984	Atp13a3	ENCODEMT000488984	Known	Genomic	None	0.3499999940395355	None	None	None	None
m54284U_191212_053548/67502195/ccs	PacBio_Hippocampus_Rep1	mm10_ERCC_SIRV	chr7	119720779	119715098	-	4	2665	23341	60643	ENSMUSG00000030942.8	ENSMUST00000033236.8	Thumpd1	Thumpd1-201	Known	Known	None	0.20000000298023224	None	None	None	None
m54284U_191212_053548/18155129/ccs	PacBio_Hippocampus_Rep1	mm10_ERCC_SIRV	chr9	103230269	103208877	-	17	2314	28861	75425	ENSMUSG00000032554.15	ENSMUST00000035158.15	Trf	Trf-201	Known	Known	None	0.30000001192092896	None	None	None	None
m54284U_191212_053548/98109326/ccs	PacBio_Hippocampus_Rep1	mm10_ERCC_SIRV	chr16	30314969	30312423	-	1	2544	45102	488984	ENSMUSG00000022533.14	ENCODEMT000488984	Atp13a3	ENCODEMT000488984	Known	Genomic	None	0.3499999940395355	None	None	None	None
m54284U_191212_053548/143065748/ccs	PacBio_Hippocampus_Rep1	mm10_ERCC_SIRV	chr16	30315144	30312423	-	1	2719	45102	488984	ENSMUSG00000022533.14	ENCODEMT000488984	Atp13a3	ENCODEMT000488984	Known	Genomic	None	0.3499999940395355	None	None	None	None
m54284U_191212_053548/159124209/ccs	PacBio_Hippocampus_Rep1	mm10_ERCC_SIRV	chr11	90389659	90336534	-	4	5062	34090	488986	ENSMUSG00000003949.16	ENCODEMT000488986	Hlf	ENCODEMT000488986	Known	NIC	None	0.10000000149011612	None	None	None	None
m54284U_191109_043049/85197172/ccs	PacBio_Cortex_Rep2	mm10_ERCC_SIRV	chr5	129787413	129846366	+	13	2189	15603	488474	ENSMUSG00000029447.11	ENCODEMT000488474	Cct6a	ENCODEMT000488474	Known	NNC	None	0.3499999940395355	None	None	None	None
m54284U_191107_221739/141166480/ccs	PacBio_Cortex_Rep1	mm10_ERCC_SIRV	chr14	73385282	73362897	-	6	1118	42113	108791	ENSMUSG00000022108.8	ENSMUST00000022704.8	Itm2b	Itm2b-201	Known	Known	None	0.75	None	None	None	None
m54284U_191213_120042/121831766/ccs	PacBio_Hippocampus_Rep2	mm10_ERCC_SIRV	chr18	77773996	77782512	+	12	1847	49639	129684	ENSMUSG00000025428.15	ENSMUST00000026495.14	Atp5a1	Atp5a1-201	Known	Known	None	0.05000000074505806	None	None	None	None
m54284U_191107_221739/20972962/ccs	PacBio_Cortex_Rep1	mm10_ERCC_SIRV	chr2	94438169	94411690	-	14	3667	5470	488406	ENSMUSG00000027193.12	ENCODEMT000488406	Api5	ENCODEMT000488406	Known	NNC	None	0.20000000298023224	None	None	None	None
m54284U_191107_221739/10356815/ccs	PacBio_Cortex_Rep1	mm10_ERCC_SIRV	chr16	30314808	30312424	-	1	2382	45102	488984	ENSMUSG00000022533.14	ENCODEMT000488984	Atp13a3	ENCODEMT000488984	Known	Genomic	None	0.3499999940395355	None	None	None	None
m54284U_191212_053548/38405529/ccs	PacBio_Hippocampus_Rep1	mm10_ERCC_SIRV	chr16	30314677	30312424	-	1	2251	45102	488984	ENSMUSG00000022533.14	ENCODEMT000488984	Atp13a3	ENCODEMT000488984	Known	Genomic	None	0.3499999940395355	None	None	None	None
m54284U_191212_053548/40895398/ccs	PacBio_Hippocampus_Rep1	mm10_ERCC_SIRV	chr16	30314834	30312424	-	1	2408	45102	488984	ENSMUSG00000022533.14	ENCODEMT000488984	Atp13a3	ENCODEMT000488984	Known	Genomic	None	0.3499999940395355	None	None	None	None
m54284U_191212_053548/18155956/ccs	PacBio_Hippocampus_Rep1	mm10_ERCC_SIRV	chr9	103230262	103208877	-	17	2307	28861	75425	ENSMUSG00000032554.15	ENSMUST00000035158.15	Trf	Trf-201	Known	Known	None	0.30000001192092896	None	None	None	None
m54284U_191213_120042/1116689/ccs	PacBio_Hippocampus_Rep2	mm10_ERCC_SIRV	chr11	90339377	90336534	-	1	3274	34090	488980	ENSMUSG00000003949.16	ENCODEMT000488980	Hlf	ENCODEMT000488980	Known	Genomic	None	0.10000000149011612	None	None	None	None
m54284U_191213_120042/123144385/ccs	PacBio_Hippocampus_Rep2	mm10_ERCC_SIRV	chr18	77773996	77782510	+	12	1845	49639	129684	ENSMUSG00000025428.15	ENSMUST00000026495.14	Atp5a1	Atp5a1-201	Known	Known	None	0.05000000074505806	None	None	None	None
m54284U_191212_053548/62588741/ccs	PacBio_Hippocampus_Rep1	mm10_ERCC_SIRV	chr16	30314521	30312424	-	1	2095	45102	488984	ENSMUSG00000022533.14	ENCODEMT000488984	Atp13a3	ENCODEMT000488984	Known	Genomic	None	0.3499999940395355	None	None	None	None
m54284U_191212_053548/137890053/ccs	PacBio_Hippocampus_Rep1	mm10_ERCC_SIRV	chr16	30314834	30312424	-	1	2408	45102	488984	ENSMUSG00000022533.14	ENCODEMT000488984	Atp13a3	ENCODEMT000488984	Known	Genomic	None	0.3499999940395355	None	None	None	None
m54284U_191107_221739/142868952/ccs	PacBio_Cortex_Rep1	mm10_ERCC_SIRV	chr14	73385331	73362897	-	6	1167	42113	108791	ENSMUSG00000022108.8	ENSMUST00000022704.8	Itm2b	Itm2b-201	Known	Known	None	0.75	None	None	None	None
m54284U_191213_120042/33554717/ccs	PacBio_Hippocampus_Rep2	mm10_ERCC_SIRV	chr11	90338628	90336534	-	1	2531	34090	488980	ENSMUSG00000003949.16	ENCODEMT000488980	Hlf	ENCODEMT000488980	Known	Genomic	None	0.10000000149011612	None	None	None	None
m54284U_191107_221739/40960743/ccs	PacBio_Cortex_Rep1	mm10_ERCC_SIRV	chr1	172329283	172320508	-	4	3815	2962	7336	ENSMUSG00000038026.12	ENSMUST00000062387.7	Kcnj9	Kcnj9-201	Known	Known	None	0.4000000059604645	None	None	None	None
m54284U_191109_043049/80152873/ccs	PacBio_Cortex_Rep2	mm10_ERCC_SIRV	chr4	120815716	120757440	-	11	2168	11928	488795	ENSMUSG00000032897.17	ENCODEMT000488795	Nfyc	ENCODEMT000488795	Known	NNC	None	0.20000000298023224	None	None	None	None
m54284U_191107_221739/20973812/ccs	PacBio_Cortex_Rep1	mm10_ERCC_SIRV	chr2	94438122	94411734	-	14	3670	5470	14381	ENSMUSG00000027193.12	ENSMUST00000028617.6	Api5	Api5-201	Known	Known	None	0.20000000298023224	None	None	None	None
m54284U_191213_120042/98239392/ccs	PacBio_Hippocampus_Rep2	mm10_ERCC_SIRV	chr11	90339377	90336534	-	1	3280	34090	488980	ENSMUSG00000003949.16	ENCODEMT000488980	Hlf	ENCODEMT000488980	Known	Genomic	None	0.10000000149011612	None	None	None	None
m54284U_191212_053548/67504672/ccs	PacBio_Hippocampus_Rep1	mm10_ERCC_SIRV	chr7	119720778	119715098	-	4	2664	23341	60643	ENSMUSG00000030942.8	ENSMUST00000033236.8	Thumpd1	Thumpd1-201	Known	Known	None	0.20000000298023224	None	None	None	None
m54284U_191213_120042/123144652/ccs	PacBio_Hippocampus_Rep2	mm10_ERCC_SIRV	chr18	77773996	77782516	+	12	1851	49639	129684	ENSMUSG00000025428.15	ENSMUST00000026495.14	Atp5a1	Atp5a1-201	Known	Known	None	0.05000000074505806	None	None	None	None
m54284U_191212_053548/18156335/ccs	PacBio_Hippocampus_Rep1	mm10_ERCC_SIRV	chr9	103230261	103208877	-	17	2306	28861	75425	ENSMUSG00000032554.15	ENSMUST00000035158.15	Trf	Trf-201	Known	Known	None	0.30000001192092896	None	None	None	None
m54284U_191109_043049/85197923/ccs	PacBio_Cortex_Rep2	mm10_ERCC_SIRV	chr5	129787413	129846089	+	13	1912	15603	488474	ENSMUSG00000029447.11	ENCODEMT000488474	Cct6a	ENCODEMT000488474	Known	NNC	None	0.15000000596046448	None	None	None	None
m54284U_191213_120042/161547147/ccs	PacBio_Hippocampus_Rep2	mm10_ERCC_SIRV	chr11	90339889	90336534	-	1	3792	34090	488980	ENSMUSG00000003949.16	ENCODEMT000488980	Hlf	ENCODEMT000488980	Known	Genomic	None	0.10000000149011612	None	None	None	None
m54284U_191107_221739/144442806/ccs	PacBio_Cortex_Rep1	mm10_ERCC_SIRV	chr14	73385257	73362897	-	6	1093	42113	108791	ENSMUSG00000022108.8	ENSMUST00000022704.8	Itm2b	Itm2b-201	Known	Known	None	0.75	None	None	None	None
m54284U_191107_221739/82709286/ccs	PacBio_Cortex_Rep1	mm10_ERCC_SIRV	chr16	30328991	30312428	-	4	3681	45102	488987	ENSMUSG00000022533.14	ENCODEMT000488987	Atp13a3	ENCODEMT000488987	Known	ISM	Suffix	0.3499999940395355	None	None	None	None
m54284U_191107_221739/31590366/ccs	PacBio_Cortex_Rep1	mm10_ERCC_SIRV	chr11	90339381	90336535	-	1	3283	34090	488980	ENSMUSG00000003949.16	ENCODEMT000488980	Hlf	ENCODEMT000488980	Known	Genomic	None	0.10000000149011612	None	None	None	None
m54284U_191213_120042/123536434/ccs	PacBio_Hippocampus_Rep2	mm10_ERCC_SIRV	chr18	77773996	77782516	+	12	1851	49639	129684	ENSMUSG00000025428.15	ENSMUST00000026495.14	Atp5a1	Atp5a1-201	Known	Known	None	0.05000000074505806	None	None	None	None
m54284U_191212_053548/18220545/ccs	PacBio_Hippocampus_Rep1	mm10_ERCC_SIRV	chr9	103230266	103208877	-	17	2311	28861	75425	ENSMUSG00000032554.15	ENSMUST00000035158.15	Trf	Trf-201	Known	Known	None	0.30000001192092896	None	None	None	None
m54284U_191109_043049/36110959/ccs	PacBio_Cortex_Rep2	mm10_ERCC_SIRV	chr16	30314309	30312425	-	1	1882	45102	488984	ENSMUSG00000022533.14	ENCODEMT000488984	Atp13a3	ENCODEMT000488984	Known	Genomic	None	0.3499999940395355	None	None	None	None
m54284U_191107_221739/46336246/ccs	PacBio_Cortex_Rep1	mm10_ERCC_SIRV	chr11	90337506	90336535	-	1	1408	34090	488980	ENSMUSG00000003949.16	ENCODEMT000488980	Hlf	ENCODEMT000488980	Known	Genomic	None	0.10000000149011612	None	None	None	None
m54284U_191107_221739/21103827/ccs	PacBio_Cortex_Rep1	mm10_ERCC_SIRV	chr2	94438146	94411690	-	14	3644	5470	488406	ENSMUSG00000027193.12	ENCODEMT000488406	Api5	ENCODEMT000488406	Known	NNC	None	0.20000000298023224	None	None	None	None
m54284U_191107_221739/59378004/ccs	PacBio_Cortex_Rep1	mm10_ERCC_SIRV	chr11	90339381	90336535	-	1	3283	34090	488980	ENSMUSG00000003949.16	ENCODEMT000488980	Hlf	ENCODEMT000488980	Known	Genomic	None	0.10000000149011612	None	None	None	None
m54284U_191107_221739/144835870/ccs	PacBio_Cortex_Rep1	mm10_ERCC_SIRV	chr14	73385271	73362897	-	6	1107	42113	108791	ENSMUSG00000022108.8	ENSMUST00000022704.8	Itm2b	Itm2b-201	Known	Known	None	0.75	None	None	None	None
m54284U_191107_221739/47123249/ccs	PacBio_Cortex_Rep1	mm10_ERCC_SIRV	chr1	172329227	172320508	-	4	3759	2962	7336	ENSMUSG00000038026.12	ENSMUST00000062387.7	Kcnj9	Kcnj9-201	Known	Known	None	0.4000000059604645	None	None	None	None
m54284U_191213_120042/124390198/ccs	PacBio_Hippocampus_Rep2	mm10_ERCC_SIRV	chr18	77773996	77782866	+	12	2201	49639	129684	ENSMUSG00000025428.15	ENSMUST00000026495.14	Atp5a1	Atp5a1-201	Known	Known	None	0.25	None	None	None	None
m54284U_191109_043049/87687235/ccs	PacBio_Cortex_Rep2	mm10_ERCC_SIRV	chr5	129787413	129846366	+	13	2188	15603	488474	ENSMUSG00000029447.11	ENCODEMT000488474	Cct6a	ENCODEMT000488474	Known	NNC	None	0.3499999940395355	None	None	None	None
m54284U_191109_043049/62850814/ccs	PacBio_Cortex_Rep2	mm10_ERCC_SIRV	chr16	30343682	30312428	-	16	5079	45102	488988	ENSMUSG00000022533.14	ENCODEMT000488988	Atp13a3	ENCODEMT000488988	Known	ISM	Suffix	0.3499999940395355	None	None	None	None
m54284U_191212_053548/68617778/ccs	PacBio_Hippocampus_Rep1	mm10_ERCC_SIRV	chr7	119720749	119715098	-	4	2635	23341	60643	ENSMUSG00000030942.8	ENSMUST00000033236.8	Thumpd1	Thumpd1-201	Known	Known	None	0.20000000298023224	None	None	None	None
m54284U_191212_053548/18220628/ccs	PacBio_Hippocampus_Rep1	mm10_ERCC_SIRV	chr9	103230269	103208877	-	17	2314	28861	75425	ENSMUSG00000032554.15	ENSMUST00000035158.15	Trf	Trf-201	Known	Known	None	0.30000001192092896	None	None	None	None
m54284U_191109_043049/81593982/ccs	PacBio_Cortex_Rep2	mm10_ERCC_SIRV	chr4	120790463	120757441	-	9	1726	11928	30837	ENSMUSG00000032897.17	ENSMUST00000097906.11	Nfyc	Nfyc-202	Known	Known	None	0.20000000298023224	None	None	None	None
m54284U_191107_221739/145490274/ccs	PacBio_Cortex_Rep1	mm10_ERCC_SIRV	chr14	73385271	73362897	-	6	1107	42113	108791	ENSMUSG00000022108.8	ENSMUST00000022704.8	Itm2b	Itm2b-201	Known	Known	None	0.75	None	None	None	None
m54284U_191213_120042/125044304/ccs	PacBio_Hippocampus_Rep2	mm10_ERCC_SIRV	chr18	77773996	77782512	+	12	1842	49639	486157	ENSMUSG00000025428.15	ENCODEMT000486157	Atp5a1	ENCODEMT000486157	Known	NNC	None	0.05000000074505806	None	None	None	None
m54284U_191212_053548/143524742/ccs	PacBio_Hippocampus_Rep1	mm10_ERCC_SIRV	chr16	30315637	30312425	-	1	3210	45102	488984	ENSMUSG00000022533.14	ENCODEMT000488984	Atp13a3	ENCODEMT000488984	Known	Genomic	None	0.3499999940395355	None	None	None	None
m54284U_191107_221739/21364973/ccs	PacBio_Cortex_Rep1	mm10_ERCC_SIRV	chr2	94438186	94411690	-	14	3684	5470	488406	ENSMUSG00000027193.12	ENCODEMT000488406	Api5	ENCODEMT000488406	Known	NNC	None	0.20000000298023224	None	None	None	None
m54284U_191213_120042/124979848/ccs	PacBio_Hippocampus_Rep2	mm10_ERCC_SIRV	chr16	30314981	30312425	-	1	2554	45102	488984	ENSMUSG00000022533.14	ENCODEMT000488984	Atp13a3	ENCODEMT000488984	Known	Genomic	None	0.3499999940395355	None	None	None	None
m54284U_191107_221739/148898709/ccs	PacBio_Cortex_Rep1	mm10_ERCC_SIRV	chr14	73363084	73362885	-	1	187	42113	488968	ENSMUSG00000022108.8	ENCODEMT000488968	Itm2b	ENCODEMT000488968	Known	Genomic	None	0.75	None	None	None	None
m54284U_191107_221739/73729297/ccs	PacBio_Cortex_Rep1	mm10_ERCC_SIRV	chr11	90345862	90336535	-	2	4545	34090	488989	ENSMUSG00000003949.16	ENCODEMT000488989	Hlf	ENCODEMT000488989	Known	ISM	Suffix	0.10000000149011612	None	None	None	None
m54284U_191212_053548/18221106/ccs	PacBio_Hippocampus_Rep1	mm10_ERCC_SIRV	chr9	103230269	103208877	-	17	2314	28861	75425	ENSMUSG00000032554.15	ENSMUST00000035158.15	Trf	Trf-201	Known	Known	None	0.30000001192092896	None	None	None	None
m54284U_191213_120042/125568092/ccs	PacBio_Hippocampus_Rep2	mm10_ERCC_SIRV	chr18	77773996	77782512	+	12	1847	49639	129684	ENSMUSG00000025428.15	ENSMUST00000026495.14	Atp5a1	Atp5a1-201	Known	Known	None	0.05000000074505806	None	None	None	None
m54284U_191109_043049/88278175/ccs	PacBio_Cortex_Rep2	mm10_ERCC_SIRV	chr4	120825684	120757440	-	10	1936	11928	488790	ENSMUSG00000032897.17	ENCODEMT000488790	Nfyc	ENCODEMT000488790	Known	NNC	None	0.20000000298023224	None	None	None	None
m54284U_191109_043049/88343636/ccs	PacBio_Cortex_Rep2	mm10_ERCC_SIRV	chr5	129787413	129846366	+	13	2188	15603	488474	ENSMUSG00000029447.11	ENCODEMT000488474	Cct6a	ENCODEMT000488474	Known	NNC	None	0.3499999940395355	None	None	None	None
m54284U_191107_221739/56689282/ccs	PacBio_Cortex_Rep1	mm10_ERCC_SIRV	chr1	172329283	172320508	-	4	3815	2962	7336	ENSMUSG00000038026.12	ENSMUST00000062387.7	Kcnj9	Kcnj9-201	Known	Known	None	0.4000000059604645	None	None	None	None
m54284U_191107_221739/86050188/ccs	PacBio_Cortex_Rep1	mm10_ERCC_SIRV	chr11	90339356	90336535	-	1	3258	34090	488980	ENSMUSG00000003949.16	ENCODEMT000488980	Hlf	ENCODEMT000488980	Known	Genomic	None	0.10000000149011612	None	None	None	None
m54284U_191109_043049/26347629/ccs	PacBio_Cortex_Rep2	mm10_ERCC_SIRV	chr16	30332225	30312429	-	5	3760	45102	488990	ENSMUSG00000022533.14	ENCODEMT000488990	Atp13a3	ENCODEMT000488990	Known	ISM	Suffix	0.4000000059604645	None	None	None	None
m54284U_191107_221739/149880870/ccs	PacBio_Cortex_Rep1	mm10_ERCC_SIRV	chr14	73385292	73362897	-	6	1128	42113	108791	ENSMUSG00000022108.8	ENSMUST00000022704.8	Itm2b	Itm2b-201	Known	Known	None	0.75	None	None	None	None
m54284U_191107_221739/21824758/ccs	PacBio_Cortex_Rep1	mm10_ERCC_SIRV	chr2	94438103	94411689	-	14	3714	5470	488420	ENSMUSG00000027193.12	ENCODEMT000488420	Api5	ENCODEMT000488420	Known	NNC	None	0.20000000298023224	None	None	None	None
m54284U_191107_221739/101779005/ccs	PacBio_Cortex_Rep1	mm10_ERCC_SIRV	chr11	90337839	90336535	-	1	1741	34090	488980	ENSMUSG00000003949.16	ENCODEMT000488980	Hlf	ENCODEMT000488980	Known	Genomic	None	0.10000000149011612	None	None	None	None
m54284U_191213_120042/125699482/ccs	PacBio_Hippocampus_Rep2	mm10_ERCC_SIRV	chr18	77773996	77782866	+	12	2201	49639	129684	ENSMUSG00000025428.15	ENSMUST00000026495.14	Atp5a1	Atp5a1-201	Known	Known	None	0.25	None	None	None	None
m54284U_191212_053548/18284792/ccs	PacBio_Hippocampus_Rep1	mm10_ERCC_SIRV	chr9	103230269	103208877	-	17	2314	28861	75425	ENSMUSG00000032554.15	ENSMUST00000035158.15	Trf	Trf-201	Known	Known	None	0.30000001192092896	None	None	None	None
m54284U_191212_053548/74254730/ccs	PacBio_Hippocampus_Rep1	mm10_ERCC_SIRV	chr7	119720784	119715098	-	4	2670	23341	60643	ENSMUSG00000030942.8	ENSMUST00000033236.8	Thumpd1	Thumpd1-201	Known	Known	None	0.20000000298023224	None	None	None	None
m54284U_191107_221739/57739454/ccs	PacBio_Cortex_Rep1	mm10_ERCC_SIRV	chr16	30314741	30312427	-	1	2312	45102	488984	ENSMUSG00000022533.14	ENCODEMT000488984	Atp13a3	ENCODEMT000488984	Known	Genomic	None	0.44999998807907104	None	None	None	None
m54284U_191109_043049/44237037/ccs	PacBio_Cortex_Rep2	mm10_ERCC_SIRV	chr16	30338495	30312430	-	6	3984	45102	488991	ENSMUSG00000022533.14	ENCODEMT000488991	Atp13a3	ENCODEMT000488991	Known	NIC	None	0.44999998807907104	None	None	None	None
m54284U_191107_221739/103811175/ccs	PacBio_Cortex_Rep1	mm10_ERCC_SIRV	chr11	90339140	90336535	-	1	3042	34090	488980	ENSMUSG00000003949.16	ENCODEMT000488980	Hlf	ENCODEMT000488980	Known	Genomic	None	0.10000000149011612	None	None	None	None
m54284U_191109_043049/91097468/ccs	PacBio_Cortex_Rep2	mm10_ERCC_SIRV	chr4	120825707	120757441	-	10	1930	11928	30834	ENSMUSG00000032897.17	ENSMUST00000043429.11	Nfyc	Nfyc-201	Known	Known	None	0.20000000298023224	None	None	None	None
m54284U_191213_120042/125699869/ccs	PacBio_Hippocampus_Rep2	mm10_ERCC_SIRV	chr18	77773996	77782512	+	12	1847	49639	129684	ENSMUSG00000025428.15	ENSMUST00000026495.14	Atp5a1	Atp5a1-201	Known	Known	None	0.05000000074505806	None	None	None	None
m54284U_191107_221739/149882241/ccs	PacBio_Cortex_Rep1	mm10_ERCC_SIRV	chr14	73364790	73362897	-	2	394	42113	481607	ENSMUSG00000022108.8	ENCODEMT000481607	Itm2b	ENCODEMT000481607	Known	ISM	Suffix	0.75	None	None	None	None
m54284U_191109_043049/69338192/ccs	PacBio_Cortex_Rep2	mm10_ERCC_SIRV	chr11	90338274	90336535	-	1	2176	34090	488980	ENSMUSG00000003949.16	ENCODEMT000488980	Hlf	ENCODEMT000488980	Known	Genomic	None	0.10000000149011612	None	None	None	None
m54284U_191109_043049/88869325/ccs	PacBio_Cortex_Rep2	mm10_ERCC_SIRV	chr5	129787413	129846366	+	13	2189	15603	488474	ENSMUSG00000029447.11	ENCODEMT000488474	Cct6a	ENCODEMT000488474	Known	NNC	None	0.3499999940395355	None	None	None	None
m54284U_191212_053548/18285012/ccs	PacBio_Hippocampus_Rep1	mm10_ERCC_SIRV	chr9	103230261	103208877	-	17	2306	28861	75425	ENSMUSG00000032554.15	ENSMUST00000035158.15	Trf	Trf-201	Known	Known	None	0.30000001192092896	None	None	None	None
m54284U_191107_221739/22021095/ccs	PacBio_Cortex_Rep1	mm10_ERCC_SIRV	chr2	94438122	94411734	-	14	3670	5470	14381	ENSMUSG00000027193.12	ENSMUST00000028617.6	Api5	Api5-201	Known	Known	None	0.20000000298023224	None	None	None	None
m54284U_191109_043049/121309038/ccs	PacBio_Cortex_Rep2	mm10_ERCC_SIRV	chr11	90339356	90336535	-	1	3258	34090	488980	ENSMUSG00000003949.16	ENCODEMT000488980	Hlf	ENCODEMT000488980	Known	Genomic	None	0.10000000149011612	None	None	None	None
m54284U_191109_043049/154077839/ccs	PacBio_Cortex_Rep2	mm10_ERCC_SIRV	chr16	30343533	30312430	-	15	5016	45102	488992	ENSMUSG00000022533.14	ENCODEMT000488992	Atp13a3	ENCODEMT000488992	Known	ISM	Suffix	0.44999998807907104	None	None	None	None
m54284U_191107_221739/81462196/ccs	PacBio_Cortex_Rep1	mm10_ERCC_SIRV	chr1	172329282	172320508	-	4	3844	2962	7337	ENSMUSG00000038026.12	ENSMUST00000194204.1	Kcnj9	Kcnj9-202	Known	Known	None	0.4000000059604645	None	None	None	None
m54284U_191213_120042/126027728/ccs	PacBio_Hippocampus_Rep2	mm10_ERCC_SIRV	chr18	77773996	77782866	+	12	2201	49639	129684	ENSMUSG00000025428.15	ENSMUST00000026495.14	Atp5a1	Atp5a1-201	Known	Known	None	0.25	None	None	None	None
m54284U_191109_043049/149490125/ccs	PacBio_Cortex_Rep2	mm10_ERCC_SIRV	chr11	90337463	90336535	-	1	1365	34090	488980	ENSMUSG00000003949.16	ENCODEMT000488980	Hlf	ENCODEMT000488980	Known	Genomic	None	0.10000000149011612	None	None	None	None
m54284U_191109_043049/109054117/ccs	PacBio_Cortex_Rep2	mm10_ERCC_SIRV	chr4	120825206	120757441	-	11	2191	11928	488993	ENSMUSG00000032897.17	ENCODEMT000488993	Nfyc	ENCODEMT000488993	Known	NIC	None	0.20000000298023224	None	None	None	None
m54284U_191107_221739/150012870/ccs	PacBio_Cortex_Rep1	mm10_ERCC_SIRV	chr14	73385326	73362897	-	6	1162	42113	108791	ENSMUSG00000022108.8	ENSMUST00000022704.8	Itm2b	Itm2b-201	Known	Known	None	0.75	None	None	None	None
m54284U_191212_053548/18285747/ccs	PacBio_Hippocampus_Rep1	mm10_ERCC_SIRV	chr9	103230269	103208877	-	17	2314	28861	75425	ENSMUSG00000032554.15	ENSMUST00000035158.15	Trf	Trf-201	Known	Known	None	0.30000001192092896	None	None	None	None
m54284U_191212_053548/75563392/ccs	PacBio_Hippocampus_Rep1	mm10_ERCC_SIRV	chr7	119720779	119715098	-	4	2665	23341	60643	ENSMUSG00000030942.8	ENSMUST00000033236.8	Thumpd1	Thumpd1-201	Known	Known	None	0.20000000298023224	None	None	None	None
m54284U_191109_043049/157943028/ccs	PacBio_Cortex_Rep2	mm10_ERCC_SIRV	chr11	90339380	90336535	-	1	3282	34090	488980	ENSMUSG00000003949.16	ENCODEMT000488980	Hlf	ENCODEMT000488980	Known	Genomic	None	0.10000000149011612	None	None	None	None
m54284U_191212_053548/163317823/ccs	PacBio_Hippocampus_Rep1	mm10_ERCC_SIRV	chr16	30315019	30312427	-	1	2590	45102	488984	ENSMUSG00000022533.14	ENCODEMT000488984	Atp13a3	ENCODEMT000488984	Known	Genomic	None	0.44999998807907104	None	None	None	None
m54284U_191109_043049/178653569/ccs	PacBio_Cortex_Rep2	mm10_ERCC_SIRV	chr11	90340385	90336535	-	1	4287	34090	488980	ENSMUSG00000003949.16	ENCODEMT000488980	Hlf	ENCODEMT000488980	Known	Genomic	None	0.10000000149011612	None	None	None	None
m54284U_191213_120042/126223085/ccs	PacBio_Hippocampus_Rep2	mm10_ERCC_SIRV	chr18	77773996	77782866	+	12	2201	49639	129684	ENSMUSG00000025428.15	ENSMUST00000026495.14	Atp5a1	Atp5a1-201	Known	Known	None	0.25	None	None	None	None
m54284U_191107_221739/23134580/ccs	PacBio_Cortex_Rep1	mm10_ERCC_SIRV	chr2	94438104	94411734	-	14	3652	5470	14381	ENSMUSG00000027193.12	ENSMUST00000028617.6	Api5	Api5-201	Known	Known	None	0.20000000298023224	None	None	None	None
m54284U_191109_043049/89064610/ccs	PacBio_Cortex_Rep2	mm10_ERCC_SIRV	chr5	129787413	129846371	+	13	2194	15603	488474	ENSMUSG00000029447.11	ENCODEMT000488474	Cct6a	ENCODEMT000488474	Known	NNC	None	0.30000001192092896	None	None	None	None
m54284U_191107_221739/151847672/ccs	PacBio_Cortex_Rep1	mm10_ERCC_SIRV	chr14	73385257	73362897	-	6	1093	42113	108791	ENSMUSG00000022108.8	ENSMUST00000022704.8	Itm2b	Itm2b-201	Known	Known	None	0.75	None	None	None	None
m54284U_191109_043049/179767893/ccs	PacBio_Cortex_Rep2	mm10_ERCC_SIRV	chr11	90339381	90336535	-	1	3283	34090	488980	ENSMUSG00000003949.16	ENCODEMT000488980	Hlf	ENCODEMT000488980	Known	Genomic	None	0.10000000149011612	None	None	None	None
m54284U_191212_053548/18286120/ccs	PacBio_Hippocampus_Rep1	mm10_ERCC_SIRV	chr9	103230269	103208877	-	17	2314	28861	75425	ENSMUSG00000032554.15	ENSMUST00000035158.15	Trf	Trf-201	Known	Known	None	0.30000001192092896	None	None	None	None
m54284U_191109_043049/111741557/ccs	PacBio_Cortex_Rep2	mm10_ERCC_SIRV	chr4	120825622	120757441	-	10	1845	11928	30834	ENSMUSG00000032897.17	ENSMUST00000043429.11	Nfyc	Nfyc-201	Known	Known	None	0.20000000298023224	None	None	None	None
m54284U_191212_053548/42009454/ccs	PacBio_Hippocampus_Rep1	mm10_ERCC_SIRV	chr11	90339142	90336535	-	1	3044	34090	488980	ENSMUSG00000003949.16	ENCODEMT000488980	Hlf	ENCODEMT000488980	Known	Genomic	None	0.10000000149011612	None	None	None	None
m54284U_191213_120042/15205595/ccs	PacBio_Hippocampus_Rep2	mm10_ERCC_SIRV	chr16	30338669	30312430	-	10	4406	45102	488994	ENSMUSG00000022533.14	ENCODEMT000488994	Atp13a3	ENCODEMT000488994	Known	ISM	Suffix	0.44999998807907104	None	None	None	None
m54284U_191213_120042/126288822/ccs	PacBio_Hippocampus_Rep2	mm10_ERCC_SIRV	chr18	77773996	77782864	+	12	2199	49639	129684	ENSMUSG00000025428.15	ENSMUST00000026495.14	Atp5a1	Atp5a1-201	Known	Known	None	0.20000000298023224	None	None	None	None
m54284U_191107_221739/88736477/ccs	PacBio_Cortex_Rep1	mm10_ERCC_SIRV	chr1	172329300	172320508	-	4	3832	2962	7336	ENSMUSG00000038026.12	ENSMUST00000062387.7	Kcnj9	Kcnj9-201	Known	Known	None	0.4000000059604645	None	None	None	None
m54284U_191107_221739/113115702/ccs	PacBio_Cortex_Rep1	mm10_ERCC_SIRV	chr1	172329271	172320508	-	3	2955	2962	488995	ENSMUSG00000038026.12	ENCODEMT000488995	Kcnj9	ENCODEMT000488995	Known	NIC	None	0.4000000059604645	None	None	None	None
m54284U_191212_053548/50399224/ccs	PacBio_Hippocampus_Rep1	mm10_ERCC_SIRV	chr11	90337848	90336535	-	1	1750	34090	488980	ENSMUSG00000003949.16	ENCODEMT000488980	Hlf	ENCODEMT000488980	Known	Genomic	None	0.10000000149011612	None	None	None	None
m54284U_191107_221739/151912641/ccs	PacBio_Cortex_Rep1	mm10_ERCC_SIRV	chr14	73385229	73362897	-	6	1065	42113	108791	ENSMUSG00000022108.8	ENSMUST00000022704.8	Itm2b	Itm2b-201	Known	Known	None	0.75	None	None	None	None
m54284U_191212_053548/18286980/ccs	PacBio_Hippocampus_Rep1	mm10_ERCC_SIRV	chr9	103230261	103208877	-	17	2306	28861	75425	ENSMUSG00000032554.15	ENSMUST00000035158.15	Trf	Trf-201	Known	Known	None	0.30000001192092896	None	None	None	None
m54284U_191107_221739/25495963/ccs	PacBio_Cortex_Rep1	mm10_ERCC_SIRV	chr2	94438135	94411734	-	14	3683	5470	14381	ENSMUSG00000027193.12	ENSMUST00000028617.6	Api5	Api5-201	Known	Known	None	0.20000000298023224	None	None	None	None
m54284U_191212_053548/76678335/ccs	PacBio_Hippocampus_Rep1	mm10_ERCC_SIRV	chr7	119720770	119715098	-	4	2656	23341	60643	ENSMUSG00000030942.8	ENSMUST00000033236.8	Thumpd1	Thumpd1-201	Known	Known	None	0.20000000298023224	None	None	None	None
m54284U_191213_120042/126290020/ccs	PacBio_Hippocampus_Rep2	mm10_ERCC_SIRV	chr18	77773996	77782512	+	12	1847	49639	129684	ENSMUSG00000025428.15	ENSMUST00000026495.14	Atp5a1	Atp5a1-201	Known	Known	None	0.05000000074505806	None	None	None	None
m54284U_191109_043049/102238955/ccs	PacBio_Cortex_Rep2	mm10_ERCC_SIRV	chr16	30314793	30312428	-	1	2343	45102	488984	ENSMUSG00000022533.14	ENCODEMT000488984	Atp13a3	ENCODEMT000488984	Known	Genomic	None	0.44999998807907104	None	None	None	None
m54284U_191109_043049/90374208/ccs	PacBio_Cortex_Rep2	mm10_ERCC_SIRV	chr5	129787413	129846362	+	13	2185	15603	488474	ENSMUSG00000029447.11	ENCODEMT000488474	Cct6a	ENCODEMT000488474	Known	NNC	None	0.30000001192092896	None	None	None	None
m54284U_191109_043049/124125768/ccs	PacBio_Cortex_Rep2	mm10_ERCC_SIRV	chr4	120825612	120757441	-	10	1835	11928	30834	ENSMUSG00000032897.17	ENSMUST00000043429.11	Nfyc	Nfyc-201	Known	Known	None	0.20000000298023224	None	None	None	None
m54284U_191212_053548/18350613/ccs	PacBio_Hippocampus_Rep1	mm10_ERCC_SIRV	chr9	103230269	103208877	-	17	2314	28861	75425	ENSMUSG00000032554.15	ENSMUST00000035158.15	Trf	Trf-201	Known	Known	None	0.30000001192092896	None	None	None	None
m54284U_191213_120042/126419105/ccs	PacBio_Hippocampus_Rep2	mm10_ERCC_SIRV	chr18	77773996	77782859	+	12	2194	49639	129684	ENSMUSG00000025428.15	ENSMUST00000026495.14	Atp5a1	Atp5a1-201	Known	Known	None	0.15000000596046448	None	None	None	None
m54284U_191107_221739/152307591/ccs	PacBio_Cortex_Rep1	mm10_ERCC_SIRV	chr14	73385288	73362897	-	6	1124	42113	108791	ENSMUSG00000022108.8	ENSMUST00000022704.8	Itm2b	Itm2b-201	Known	Known	None	0.75	None	None	None	None
m54284U_191107_221739/84150406/ccs	PacBio_Cortex_Rep1	mm10_ERCC_SIRV	chr16	30321839	30312432	-	2	3504	45102	488996	ENSMUSG00000022533.14	ENCODEMT000488996	Atp13a3	ENCODEMT000488996	Known	ISM	Suffix	0.44999998807907104	None	None	None	None
m54284U_191212_053548/55247452/ccs	PacBio_Hippocampus_Rep1	mm10_ERCC_SIRV	chr11	90390767	90336535	-	4	5515	34090	89738	ENSMUSG00000003949.16	ENSMUST00000004051.7	Hlf	Hlf-201	Known	Known	None	0.10000000149011612	None	None	None	None
m54284U_191107_221739/25627428/ccs	PacBio_Cortex_Rep1	mm10_ERCC_SIRV	chr2	94438127	94411734	-	14	3675	5470	14381	ENSMUSG00000027193.12	ENSMUST00000028617.6	Api5	Api5-201	Known	Known	None	0.20000000298023224	None	None	None	None
m54284U_191213_120042/126814739/ccs	PacBio_Hippocampus_Rep2	mm10_ERCC_SIRV	chr18	77773996	77782866	+	12	2201	49639	129684	ENSMUSG00000025428.15	ENSMUST00000026495.14	Atp5a1	Atp5a1-201	Known	Known	None	0.25	None	None	None	None
m54284U_191212_053548/18352967/ccs	PacBio_Hippocampus_Rep1	mm10_ERCC_SIRV	chr9	103230269	103208877	-	17	2314	28861	75425	ENSMUSG00000032554.15	ENSMUST00000035158.15	Trf	Trf-201	Known	Known	None	0.30000001192092896	None	None	None	None
m54284U_191212_053548/54396493/ccs	PacBio_Hippocampus_Rep1	mm10_ERCC_SIRV	chr16	30315373	30312429	-	1	2942	45102	488984	ENSMUSG00000022533.14	ENCODEMT000488984	Atp13a3	ENCODEMT000488984	Known	Genomic	None	0.44999998807907104	None	None	None	None
m54284U_191109_043049/125764076/ccs	PacBio_Cortex_Rep2	mm10_ERCC_SIRV	chr4	120825682	120757440	-	10	1934	11928	488790	ENSMUSG00000032897.17	ENCODEMT000488790	Nfyc	ENCODEMT000488790	Known	NNC	None	0.20000000298023224	None	None	None	None
m54284U_191212_053548/60032183/ccs	PacBio_Hippocampus_Rep1	mm10_ERCC_SIRV	chr11	90339142	90336535	-	1	3044	34090	488980	ENSMUSG00000003949.16	ENCODEMT000488980	Hlf	ENCODEMT000488980	Known	Genomic	None	0.10000000149011612	None	None	None	None
m54284U_191109_043049/91884334/ccs	PacBio_Cortex_Rep2	mm10_ERCC_SIRV	chr5	129787413	129846366	+	13	2189	15603	488474	ENSMUSG00000029447.11	ENCODEMT000488474	Cct6a	ENCODEMT000488474	Known	NNC	None	0.3499999940395355	None	None	None	None
m54284U_191212_053548/79234031/ccs	PacBio_Hippocampus_Rep1	mm10_ERCC_SIRV	chr7	119720766	119715098	-	4	2652	23341	60643	ENSMUSG00000030942.8	ENSMUST00000033236.8	Thumpd1	Thumpd1-201	Known	Known	None	0.20000000298023224	None	None	None	None
m54284U_191107_221739/152764902/ccs	PacBio_Cortex_Rep1	mm10_ERCC_SIRV	chr14	73385272	73362897	-	6	1108	42113	108791	ENSMUSG00000022108.8	ENSMUST00000022704.8	Itm2b	Itm2b-201	Known	Known	None	0.75	None	None	None	None
m54284U_191107_221739/126616651/ccs	PacBio_Cortex_Rep1	mm10_ERCC_SIRV	chr1	172326216	172320509	-	2	2931	2962	488821	ENSMUSG00000038026.12	ENCODEMT000488821	Kcnj9	ENCODEMT000488821	Known	ISM	Suffix	0.4000000059604645	None	None	None	None
m54284U_191212_053548/85461510/ccs	PacBio_Hippocampus_Rep1	mm10_ERCC_SIRV	chr16	30314969	30312429	-	1	2538	45102	488984	ENSMUSG00000022533.14	ENCODEMT000488984	Atp13a3	ENCODEMT000488984	Known	Genomic	None	0.44999998807907104	None	None	None	None
m54284U_191107_221739/134351489/ccs	PacBio_Cortex_Rep1	mm10_ERCC_SIRV	chr1	172329269	172320508	-	3	3514	2962	488997	ENSMUSG00000038026.12	ENCODEMT000488997	Kcnj9	ENCODEMT000488997	Known	NNC	None	0.4000000059604645	None	None	None	None
m54284U_191212_053548/63373803/ccs	PacBio_Hippocampus_Rep1	mm10_ERCC_SIRV	chr11	90339141	90336535	-	1	3043	34090	488980	ENSMUSG00000003949.16	ENCODEMT000488980	Hlf	ENCODEMT000488980	Known	Genomic	None	0.10000000149011612	None	None	None	None
m54284U_191212_053548/52758546/ccs	PacBio_Hippocampus_Rep1	mm10_ERCC_SIRV	chr16	30314861	30312435	-	1	2408	45102	488984	ENSMUSG00000022533.14	ENCODEMT000488984	Atp13a3	ENCODEMT000488984	Known	Genomic	None	0.4000000059604645	None	None	None	None
m54284U_191213_120042/127666699/ccs	PacBio_Hippocampus_Rep2	mm10_ERCC_SIRV	chr18	77773996	77782866	+	12	2201	49639	129684	ENSMUSG00000025428.15	ENSMUST00000026495.14	Atp5a1	Atp5a1-201	Known	Known	None	0.25	None	None	None	None
m54284U_191107_221739/27787681/ccs	PacBio_Cortex_Rep1	mm10_ERCC_SIRV	chr2	94438061	94411734	-	14	3609	5470	14381	ENSMUSG00000027193.12	ENSMUST00000028617.6	Api5	Api5-201	Known	Known	None	0.20000000298023224	None	None	None	None
m54284U_191107_221739/68093363/ccs	PacBio_Cortex_Rep1	mm10_ERCC_SIRV	chr16	30315275	30312446	-	1	2827	45102	488984	ENSMUSG00000022533.14	ENCODEMT000488984	Atp13a3	ENCODEMT000488984	Known	Genomic	None	0.6499999761581421	None	None	None	None
m54284U_191212_053548/76809327/ccs	PacBio_Hippocampus_Rep1	mm10_ERCC_SIRV	chr11	90339383	90336535	-	1	3285	34090	488980	ENSMUSG00000003949.16	ENCODEMT000488980	Hlf	ENCODEMT000488980	Known	Genomic	None	0.10000000149011612	None	None	None	None
m54284U_191212_053548/18415763/ccs	PacBio_Hippocampus_Rep1	mm10_ERCC_SIRV	chr9	103230261	103208877	-	17	2306	28861	75425	ENSMUSG00000032554.15	ENSMUST00000035158.15	Trf	Trf-201	Known	Known	None	0.30000001192092896	None	None	None	None
m54284U_191107_221739/153092112/ccs	PacBio_Cortex_Rep1	mm10_ERCC_SIRV	chr14	73385256	73362897	-	6	1092	42113	108791	ENSMUSG00000022108.8	ENSMUST00000022704.8	Itm2b	Itm2b-201	Known	Known	None	0.75	None	None	None	None
m54284U_191109_043049/111281505/ccs	PacBio_Cortex_Rep2	mm10_ERCC_SIRV	chr16	30315883	30312446	-	1	3435	45102	488984	ENSMUSG00000022533.14	ENCODEMT000488984	Atp13a3	ENCODEMT000488984	Known	Genomic	None	0.6499999761581421	None	None	None	None
m54284U_191212_053548/83820991/ccs	PacBio_Hippocampus_Rep1	mm10_ERCC_SIRV	chr11	90339142	90336535	-	1	3044	34090	488980	ENSMUSG00000003949.16	ENCODEMT000488980	Hlf	ENCODEMT000488980	Known	Genomic	None	0.10000000149011612	None	None	None	None
m54284U_191212_053548/85787793/ccs	PacBio_Hippocampus_Rep1	mm10_ERCC_SIRV	chr16	30315373	30312628	-	1	2743	45102	488984	ENSMUSG00000022533.14	ENCODEMT000488984	Atp13a3	ENCODEMT000488984	Known	Genomic	None	0.25	None	None	None	None
m54284U_191109_043049/128780068/ccs	PacBio_Cortex_Rep2	mm10_ERCC_SIRV	chr4	120825780	120757441	-	8	1816	11928	488789	ENSMUSG00000032897.17	ENCODEMT000488789	Nfyc	ENCODEMT000488789	Known	NIC	None	0.20000000298023224	None	None	None	None
m54284U_191213_120042/127731615/ccs	PacBio_Hippocampus_Rep2	mm10_ERCC_SIRV	chr18	77773996	77782512	+	12	1847	49639	129684	ENSMUSG00000025428.15	ENSMUST00000026495.14	Atp5a1	Atp5a1-201	Known	Known	None	0.05000000074505806	None	None	None	None
m54284U_191213_120042/116656485/ccs	PacBio_Hippocampus_Rep2	mm10_ERCC_SIRV	chr16	30315111	30312628	-	1	2481	45102	488984	ENSMUSG00000022533.14	ENCODEMT000488984	Atp13a3	ENCODEMT000488984	Known	Genomic	None	0.25	None	None	None	None
m54284U_191212_053548/94439264/ccs	PacBio_Hippocampus_Rep1	mm10_ERCC_SIRV	chr11	90339143	90336535	-	1	3045	34090	488980	ENSMUSG00000003949.16	ENCODEMT000488980	Hlf	ENCODEMT000488980	Known	Genomic	None	0.10000000149011612	None	None	None	None
m54284U_191107_221739/79364757/ccs	PacBio_Cortex_Rep1	mm10_ERCC_SIRV	chr16	30314745	30312632	-	1	2111	45102	488984	ENSMUSG00000022533.14	ENCODEMT000488984	Atp13a3	ENCODEMT000488984	Known	Genomic	None	0.20000000298023224	None	None	None	None
m54284U_191107_221739/137627535/ccs	PacBio_Cortex_Rep1	mm10_ERCC_SIRV	chr16	30314741	30312636	-	1	2083	45102	488984	ENSMUSG00000022533.14	ENCODEMT000488984	Atp13a3	ENCODEMT000488984	Known	Genomic	None	0.30000001192092896	None	None	None	None
m54284U_191107_221739/30474835/ccs	PacBio_Cortex_Rep1	mm10_ERCC_SIRV	chr2	94438143	94411734	-	14	3691	5470	14381	ENSMUSG00000027193.12	ENSMUST00000028617.6	Api5	Api5-201	Known	Known	None	0.20000000298023224	None	None	None	None
m54284U_191109_043049/92800108/ccs	PacBio_Cortex_Rep2	mm10_ERCC_SIRV	chr5	129787413	129846364	+	13	2187	15603	488474	ENSMUSG00000029447.11	ENCODEMT000488474	Cct6a	ENCODEMT000488474	Known	NNC	None	0.30000001192092896	None	None	None	None
m54284U_191213_120042/128778672/ccs	PacBio_Hippocampus_Rep2	mm10_ERCC_SIRV	chr18	77773996	77782866	+	12	2201	49639	129684	ENSMUSG00000025428.15	ENSMUST00000026495.14	Atp5a1	Atp5a1-201	Known	Known	None	0.25	None	None	None	None
m54284U_191212_053548/18416931/ccs	PacBio_Hippocampus_Rep1	mm10_ERCC_SIRV	chr9	103230304	103208877	-	17	2343	28861	75425	ENSMUSG00000032554.15	ENSMUST00000035158.15	Trf	Trf-201	Known	Known	None	0.30000001192092896	None	None	None	None
m54284U_191212_053548/139265823/ccs	PacBio_Hippocampus_Rep1	mm10_ERCC_SIRV	chr16	30314521	30312636	-	1	1883	45102	488984	ENSMUSG00000022533.14	ENCODEMT000488984	Atp13a3	ENCODEMT000488984	Known	Genomic	None	0.30000001192092896	None	None	None	None
m54284U_191212_053548/79234319/ccs	PacBio_Hippocampus_Rep1	mm10_ERCC_SIRV	chr7	119720775	119715098	-	4	2661	23341	60643	ENSMUSG00000030942.8	ENSMUST00000033236.8	Thumpd1	Thumpd1-201	Known	Known	None	0.20000000298023224	None	None	None	None
m54284U_191212_053548/152175194/ccs	PacBio_Hippocampus_Rep1	mm10_ERCC_SIRV	chr16	30314798	30312636	-	1	2160	45102	488984	ENSMUSG00000022533.14	ENCODEMT000488984	Atp13a3	ENCODEMT000488984	Known	Genomic	None	0.30000001192092896	None	None	None	None
m54284U_191107_221739/136447779/ccs	PacBio_Cortex_Rep1	mm10_ERCC_SIRV	chr1	172329285	172320508	-	4	3817	2962	7336	ENSMUSG00000038026.12	ENSMUST00000062387.7	Kcnj9	Kcnj9-201	Known	Known	None	0.4000000059604645	None	None	None	None
m54284U_191107_221739/153158105/ccs	PacBio_Cortex_Rep1	mm10_ERCC_SIRV	chr14	73385265	73362897	-	6	1101	42113	108791	ENSMUSG00000022108.8	ENSMUST00000022704.8	Itm2b	Itm2b-201	Known	Known	None	0.75	None	None	None	None
m54284U_191212_053548/158074805/ccs	PacBio_Hippocampus_Rep1	mm10_ERCC_SIRV	chr16	30315903	30312636	-	1	3265	45102	488984	ENSMUSG00000022533.14	ENCODEMT000488984	Atp13a3	ENCODEMT000488984	Known	Genomic	None	0.30000001192092896	None	None	None	None
m54284U_191109_043049/135136686/ccs	PacBio_Cortex_Rep2	mm10_ERCC_SIRV	chr4	120825706	120757441	-	10	1921	11928	30834	ENSMUSG00000032897.17	ENSMUST00000043429.11	Nfyc	Nfyc-201	Known	Known	None	0.20000000298023224	None	None	None	None
m54284U_191213_120042/129959642/ccs	PacBio_Hippocampus_Rep2	mm10_ERCC_SIRV	chr18	77773996	77782509	+	12	1844	49639	129684	ENSMUSG00000025428.15	ENSMUST00000026495.14	Atp5a1	Atp5a1-201	Known	Known	None	0.05000000074505806	None	None	None	None
m54284U_191107_221739/33097896/ccs	PacBio_Cortex_Rep1	mm10_ERCC_SIRV	chr2	94438186	94411690	-	14	3684	5470	488406	ENSMUSG00000027193.12	ENCODEMT000488406	Api5	ENCODEMT000488406	Known	NNC	None	0.20000000298023224	None	None	None	None
m54284U_191212_053548/100271832/ccs	PacBio_Hippocampus_Rep1	mm10_ERCC_SIRV	chr11	90389725	90336537	-	4	5096	34090	488986	ENSMUSG00000003949.16	ENCODEMT000488986	Hlf	ENCODEMT000488986	Known	NIC	None	0.10000000149011612	None	None	None	None
m54284U_191212_053548/18482121/ccs	PacBio_Hippocampus_Rep1	mm10_ERCC_SIRV	chr9	103230273	103208877	-	17	2318	28861	75425	ENSMUSG00000032554.15	ENSMUST00000035158.15	Trf	Trf-201	Known	Known	None	0.30000001192092896	None	None	None	None
m54284U_191213_120042/157418492/ccs	PacBio_Hippocampus_Rep2	mm10_ERCC_SIRV	chr16	30343823	30312634	-	16	4895	45102	488988	ENSMUSG00000022533.14	ENCODEMT000488988	Atp13a3	ENCODEMT000488988	Known	ISM	Suffix	0.30000001192092896	None	None	None	None
m54284U_191213_120042/130156344/ccs	PacBio_Hippocampus_Rep2	mm10_ERCC_SIRV	chr18	77773996	77782509	+	12	1844	49639	129684	ENSMUSG00000025428.15	ENSMUST00000026495.14	Atp5a1	Atp5a1-201	Known	Known	None	0.05000000074505806	None	None	None	None
m54284U_191107_221739/154208861/ccs	PacBio_Cortex_Rep1	mm10_ERCC_SIRV	chr14	73385289	73362897	-	6	1125	42113	108791	ENSMUSG00000022108.8	ENSMUST00000022704.8	Itm2b	Itm2b-201	Known	Known	None	0.75	None	None	None	None
m54284U_191212_053548/102957587/ccs	PacBio_Hippocampus_Rep1	mm10_ERCC_SIRV	chr11	90339144	90336535	-	1	3046	34090	488980	ENSMUSG00000003949.16	ENCODEMT000488980	Hlf	ENCODEMT000488980	Known	Genomic	None	0.10000000149011612	None	None	None	None
m54284U_191212_053548/54592964/ccs	PacBio_Hippocampus_Rep1	mm10_ERCC_SIRV	chr16	30314816	30312640	-	1	2174	45102	488984	ENSMUSG00000022533.14	ENCODEMT000488984	Atp13a3	ENCODEMT000488984	Known	Genomic	None	0.25	None	None	None	None
m54284U_191109_043049/93913413/ccs	PacBio_Cortex_Rep2	mm10_ERCC_SIRV	chr5	129787413	129846366	+	13	2189	15603	488474	ENSMUSG00000029447.11	ENCODEMT000488474	Cct6a	ENCODEMT000488474	Known	NNC	None	0.3499999940395355	None	None	None	None
m54284U_191109_043049/154010979/ccs	PacBio_Cortex_Rep2	mm10_ERCC_SIRV	chr4	120825698	120757441	-	10	1921	11928	30834	ENSMUSG00000032897.17	ENSMUST00000043429.11	Nfyc	Nfyc-201	Known	Known	None	0.20000000298023224	None	None	None	None
m54284U_191212_053548/105054272/ccs	PacBio_Hippocampus_Rep1	mm10_ERCC_SIRV	chr11	90339144	90336535	-	1	3046	34090	488980	ENSMUSG00000003949.16	ENCODEMT000488980	Hlf	ENCODEMT000488980	Known	Genomic	None	0.10000000149011612	None	None	None	None
m54284U_191213_120042/130418042/ccs	PacBio_Hippocampus_Rep2	mm10_ERCC_SIRV	chr18	77773996	77782865	+	12	2200	49639	129684	ENSMUSG00000025428.15	ENSMUST00000026495.14	Atp5a1	Atp5a1-201	Known	Known	None	0.20000000298023224	None	None	None	None
m54284U_191107_221739/153420897/ccs	PacBio_Cortex_Rep1	mm10_ERCC_SIRV	chr1	172329271	172320508	-	4	3803	2962	7336	ENSMUSG00000038026.12	ENSMUST00000062387.7	Kcnj9	Kcnj9-201	Known	Known	None	0.4000000059604645	None	None	None	None
m54284U_191107_221739/33358936/ccs	PacBio_Cortex_Rep1	mm10_ERCC_SIRV	chr2	94438124	94411734	-	14	3672	5470	14381	ENSMUSG00000027193.12	ENSMUST00000028617.6	Api5	Api5-201	Known	Known	None	0.20000000298023224	None	None	None	None
m54284U_191212_053548/80021264/ccs	PacBio_Hippocampus_Rep1	mm10_ERCC_SIRV	chr7	119720778	119715098	-	4	2664	23341	60643	ENSMUSG00000030942.8	ENSMUST00000033236.8	Thumpd1	Thumpd1-201	Known	Known	None	0.20000000298023224	None	None	None	None
m54284U_191212_053548/18482832/ccs	PacBio_Hippocampus_Rep1	mm10_ERCC_SIRV	chr9	103230269	103208877	-	17	2314	28861	75425	ENSMUSG00000032554.15	ENSMUST00000035158.15	Trf	Trf-201	Known	Known	None	0.30000001192092896	None	None	None	None
m54284U_191212_053548/111477023/ccs	PacBio_Hippocampus_Rep1	mm10_ERCC_SIRV	chr11	90339143	90336535	-	1	3045	34090	488980	ENSMUSG00000003949.16	ENCODEMT000488980	Hlf	ENCODEMT000488980	Known	Genomic	None	0.10000000149011612	None	None	None	None
m54284U_191107_221739/154862553/ccs	PacBio_Cortex_Rep1	mm10_ERCC_SIRV	chr14	73385152	73362897	-	6	988	42113	108791	ENSMUSG00000022108.8	ENSMUST00000022704.8	Itm2b	Itm2b-201	Known	Known	None	0.75	None	None	None	None
m54284U_191212_053548/102172158/ccs	PacBio_Hippocampus_Rep1	mm10_ERCC_SIRV	chr16	30332379	30313097	-	5	3085	45102	488990	ENSMUSG00000022533.14	ENCODEMT000488990	Atp13a3	ENCODEMT000488990	Known	ISM	Suffix	0.25	None	None	None	None
m54284U_191213_120042/130548103/ccs	PacBio_Hippocampus_Rep2	mm10_ERCC_SIRV	chr18	77773996	77782866	+	12	2201	49639	129684	ENSMUSG00000025428.15	ENSMUST00000026495.14	Atp5a1	Atp5a1-201	Known	Known	None	0.25	None	None	None	None
m54284U_191212_053548/131467240/ccs	PacBio_Hippocampus_Rep1	mm10_ERCC_SIRV	chr11	90339143	90336535	-	1	3045	34090	488980	ENSMUSG00000003949.16	ENCODEMT000488980	Hlf	ENCODEMT000488980	Known	Genomic	None	0.10000000149011612	None	None	None	None
m54284U_191109_043049/160302945/ccs	PacBio_Cortex_Rep2	mm10_ERCC_SIRV	chr4	120825708	120757441	-	10	1931	11928	30834	ENSMUSG00000032897.17	ENSMUST00000043429.11	Nfyc	Nfyc-201	Known	Known	None	0.20000000298023224	None	None	None	None
m54284U_191213_120042/102304585/ccs	PacBio_Hippocampus_Rep2	mm10_ERCC_SIRV	chr16	30314932	30313158	-	1	1772	45102	488984	ENSMUSG00000022533.14	ENCODEMT000488984	Atp13a3	ENCODEMT000488984	Known	Genomic	None	0.20000000298023224	None	None	None	None
m54284U_191212_053548/150866169/ccs	PacBio_Hippocampus_Rep1	mm10_ERCC_SIRV	chr11	90337749	90336535	-	1	1651	34090	488980	ENSMUSG00000003949.16	ENCODEMT000488980	Hlf	ENCODEMT000488980	Known	Genomic	None	0.10000000149011612	None	None	None	None
m54284U_191107_221739/35195228/ccs	PacBio_Cortex_Rep1	mm10_ERCC_SIRV	chr2	94438112	94411734	-	14	3660	5470	14381	ENSMUSG00000027193.12	ENSMUST00000028617.6	Api5	Api5-201	Known	Known	None	0.20000000298023224	None	None	None	None
m54284U_191109_043049/93914461/ccs	PacBio_Cortex_Rep2	mm10_ERCC_SIRV	chr5	129787413	129846366	+	13	2196	15603	488474	ENSMUSG00000029447.11	ENCODEMT000488474	Cct6a	ENCODEMT000488474	Known	NNC	None	0.3499999940395355	None	None	None	None
m54284U_191213_120042/130810431/ccs	PacBio_Hippocampus_Rep2	mm10_ERCC_SIRV	chr18	77773996	77782492	+	12	1827	49639	129684	ENSMUSG00000025428.15	ENSMUST00000026495.14	Atp5a1	Atp5a1-201	Known	Known	None	0.4000000059604645	None	None	None	None
m54284U_191212_053548/18483112/ccs	PacBio_Hippocampus_Rep1	mm10_ERCC_SIRV	chr9	103230269	103208877	-	17	2314	28861	75425	ENSMUSG00000032554.15	ENSMUST00000035158.15	Trf	Trf-201	Known	Known	None	0.30000001192092896	None	None	None	None
m54284U_191107_221739/155386426/ccs	PacBio_Cortex_Rep1	mm10_ERCC_SIRV	chr14	73385294	73362897	-	6	1130	42113	108791	ENSMUSG00000022108.8	ENSMUST00000022704.8	Itm2b	Itm2b-201	Known	Known	None	0.75	None	None	None	None
m54284U_191212_053548/170002196/ccs	PacBio_Hippocampus_Rep1	mm10_ERCC_SIRV	chr11	90338902	90336535	-	1	2804	34090	488980	ENSMUSG00000003949.16	ENCODEMT000488980	Hlf	ENCODEMT000488980	Known	Genomic	None	0.10000000149011612	None	None	None	None
m54284U_191107_221739/13893740/ccs	PacBio_Cortex_Rep1	mm10_ERCC_SIRV	chr16	30332379	30313169	-	5	3013	45102	488990	ENSMUSG00000022533.14	ENCODEMT000488990	Atp13a3	ENCODEMT000488990	Known	ISM	Suffix	0.05000000074505806	None	None	None	None
m54284U_191107_221739/179373418/ccs	PacBio_Cortex_Rep1	mm10_ERCC_SIRV	chr1	172329269	172320508	-	4	3801	2962	7336	ENSMUSG00000038026.12	ENSMUST00000062387.7	Kcnj9	Kcnj9-201	Known	Known	None	0.4000000059604645	None	None	None	None
m54284U_191213_120042/131006997/ccs	PacBio_Hippocampus_Rep2	mm10_ERCC_SIRV	chr18	77773996	77782511	+	12	1846	49639	129684	ENSMUSG00000025428.15	ENSMUST00000026495.14	Atp5a1	Atp5a1-201	Known	Known	None	0.05000000074505806	None	None	None	None
m54284U_191107_221739/106629112/ccs	PacBio_Cortex_Rep1	mm10_ERCC_SIRV	chr16	30314148	30313170	-	1	976	45102	488984	ENSMUSG00000022533.14	ENCODEMT000488984	Atp13a3	ENCODEMT000488984	Known	Genomic	None	0.15000000596046448	None	None	None	None
m54284U_191109_043049/166592656/ccs	PacBio_Cortex_Rep2	mm10_ERCC_SIRV	chr4	120825709	120757441	-	10	1932	11928	30834	ENSMUSG00000032897.17	ENSMUST00000043429.11	Nfyc	Nfyc-201	Known	Known	None	0.20000000298023224	None	None	None	None
m54284U_191213_120042/1180769/ccs	PacBio_Hippocampus_Rep2	mm10_ERCC_SIRV	chr11	90339147	90336535	-	1	3049	34090	488980	ENSMUSG00000003949.16	ENCODEMT000488980	Hlf	ENCODEMT000488980	Known	Genomic	None	0.10000000149011612	None	None	None	None
m54284U_191109_043049/15991817/ccs	PacBio_Cortex_Rep2	mm10_ERCC_SIRV	chr1	172322352	172320511	-	1	2081	2962	488814	ENSMUSG00000038026.12	ENCODEMT000488814	Kcnj9	ENCODEMT000488814	Known	Genomic	None	0.4000000059604645	None	None	None	None
m54284U_191212_053548/83820815/ccs	PacBio_Hippocampus_Rep1	mm10_ERCC_SIRV	chr7	119720778	119715098	-	4	2664	23341	60643	ENSMUSG00000030942.8	ENSMUST00000033236.8	Thumpd1	Thumpd1-201	Known	Known	None	0.20000000298023224	None	None	None	None
m54284U_191107_221739/35391034/ccs	PacBio_Cortex_Rep1	mm10_ERCC_SIRV	chr2	94438125	94411734	-	14	3673	5470	14381	ENSMUSG00000027193.12	ENSMUST00000028617.6	Api5	Api5-201	Known	Known	None	0.20000000298023224	None	None	None	None
m54284U_191109_043049/43191048/ccs	PacBio_Cortex_Rep2	mm10_ERCC_SIRV	chr1	172335937	172320508	-	4	3720	2962	488998	ENSMUSG00000038026.12	ENCODEMT000488998	Kcnj9	ENCODEMT000488998	Known	NNC	None	0.4000000059604645	None	None	None	None
m54284U_191107_221739/155912785/ccs	PacBio_Cortex_Rep1	mm10_ERCC_SIRV	chr14	73385276	73362897	-	6	1112	42113	108791	ENSMUSG00000022108.8	ENSMUST00000022704.8	Itm2b	Itm2b-201	Known	Known	None	0.75	None	None	None	None
m54284U_191212_053548/18483451/ccs	PacBio_Hippocampus_Rep1	mm10_ERCC_SIRV	chr9	103230270	103208877	-	17	2315	28861	75425	ENSMUSG00000032554.15	ENSMUST00000035158.15	Trf	Trf-201	Known	Known	None	0.30000001192092896	None	None	None	None
m54284U_191213_120042/131992106/ccs	PacBio_Hippocampus_Rep2	mm10_ERCC_SIRV	chr18	77773996	77782865	+	12	2200	49639	129684	ENSMUSG00000025428.15	ENSMUST00000026495.14	Atp5a1	Atp5a1-201	Known	Known	None	0.20000000298023224	None	None	None	None
m54284U_191213_120042/158400832/ccs	PacBio_Hippocampus_Rep2	mm10_ERCC_SIRV	chr11	90338408	90336535	-	1	2310	34090	488980	ENSMUSG00000003949.16	ENCODEMT000488980	Hlf	ENCODEMT000488980	Known	Genomic	None	0.10000000149011612	None	None	None	None
m54284U_191107_221739/161876181/ccs	PacBio_Cortex_Rep1	mm10_ERCC_SIRV	chr16	30333923	30313173	-	6	3342	45102	116810	ENSMUSG00000022533.14	ENSMUST00000229503.1	Atp13a3	Atp13a3-206	Known	Known	None	0.15000000596046448	None	None	None	None
m54284U_191109_043049/95290697/ccs	PacBio_Cortex_Rep2	mm10_ERCC_SIRV	chr5	129787413	129846366	+	13	2189	15603	488474	ENSMUSG00000029447.11	ENCODEMT000488474	Cct6a	ENCODEMT000488474	Known	NNC	None	0.3499999940395355	None	None	None	None
m54284U_191213_120042/178848180/ccs	PacBio_Hippocampus_Rep2	mm10_ERCC_SIRV	chr11	90339145	90336535	-	1	3047	34090	488980	ENSMUSG00000003949.16	ENCODEMT000488980	Hlf	ENCODEMT000488980	Known	Genomic	None	0.10000000149011612	None	None	None	None
m54284U_191213_120042/133300551/ccs	PacBio_Hippocampus_Rep2	mm10_ERCC_SIRV	chr18	77773996	77782504	+	12	1839	49639	129684	ENSMUSG00000025428.15	ENSMUST00000026495.14	Atp5a1	Atp5a1-201	Known	Known	None	0.15000000596046448	None	None	None	None
m54284U_191109_043049/169215968/ccs	PacBio_Cortex_Rep2	mm10_ERCC_SIRV	chr4	120825670	120757442	-	10	2050	11928	488772	ENSMUSG00000032897.17	ENCODEMT000488772	Nfyc	ENCODEMT000488772	Known	NNC	None	0.20000000298023224	None	None	None	None
m54284U_191107_221739/35914853/ccs	PacBio_Cortex_Rep1	mm10_ERCC_SIRV	chr2	94438116	94411734	-	14	3664	5470	14381	ENSMUSG00000027193.12	ENSMUST00000028617.6	Api5	Api5-201	Known	Known	None	0.20000000298023224	None	None	None	None
m54284U_191107_221739/26150632/ccs	PacBio_Cortex_Rep1	mm10_ERCC_SIRV	chr11	90339144	90336536	-	1	3045	34090	488980	ENSMUSG00000003949.16	ENCODEMT000488980	Hlf	ENCODEMT000488980	Known	Genomic	None	0.10000000149011612	None	None	None	None
m54284U_191107_221739/155846260/ccs	PacBio_Cortex_Rep1	mm10_ERCC_SIRV	chr16	30338519	30314911	-	9	1866	45102	488999	ENSMUSG00000022533.14	ENCODEMT000488999	Atp13a3	ENCODEMT000488999	Known	ISM	Suffix	0.15000000596046448	None	None	None	None
m54284U_191212_053548/18483608/ccs	PacBio_Hippocampus_Rep1	mm10_ERCC_SIRV	chr9	103230269	103208877	-	17	2314	28861	75425	ENSMUSG00000032554.15	ENSMUST00000035158.15	Trf	Trf-201	Known	Known	None	0.30000001192092896	None	None	None	None
m54284U_191107_221739/157090810/ccs	PacBio_Cortex_Rep1	mm10_ERCC_SIRV	chr14	73385279	73362897	-	6	1115	42113	108791	ENSMUSG00000022108.8	ENSMUST00000022704.8	Itm2b	Itm2b-201	Known	Known	None	0.75	None	None	None	None
m54284U_191213_120042/133366442/ccs	PacBio_Hippocampus_Rep2	mm10_ERCC_SIRV	chr18	77773996	77782400	+	12	1735	49639	129684	ENSMUSG00000025428.15	ENSMUST00000026495.14	Atp5a1	Atp5a1-201	Known	Known	None	0.15000000596046448	None	None	None	None
m54284U_191107_221739/104137443/ccs	PacBio_Cortex_Rep1	mm10_ERCC_SIRV	chr11	90338081	90336536	-	1	1982	34090	488980	ENSMUSG00000003949.16	ENCODEMT000488980	Hlf	ENCODEMT000488980	Known	Genomic	None	0.10000000149011612	None	None	None	None
m54284U_191107_221739/107415276/ccs	PacBio_Cortex_Rep1	mm10_ERCC_SIRV	chr11	90390464	90336536	-	4	5214	34090	489000	ENSMUSG00000003949.16	ENCODEMT000489000	Hlf	ENCODEMT000489000	Known	NNC	None	0.10000000149011612	None	None	None	None
m54284U_191109_043049/171311604/ccs	PacBio_Cortex_Rep2	mm10_ERCC_SIRV	chr4	120825706	120757440	-	11	2030	11928	488910	ENSMUSG00000032897.17	ENCODEMT000488910	Nfyc	ENCODEMT000488910	Known	NIC	None	0.20000000298023224	None	None	None	None
m54284U_191109_043049/96404725/ccs	PacBio_Cortex_Rep2	mm10_ERCC_SIRV	chr5	129787413	129846437	+	13	2263	15603	488474	ENSMUSG00000029447.11	ENCODEMT000488474	Cct6a	ENCODEMT000488474	Known	NNC	None	0.25	None	None	None	None
m54284U_191212_053548/84673803/ccs	PacBio_Hippocampus_Rep1	mm10_ERCC_SIRV	chr7	119720778	119715098	-	4	2664	23341	60643	ENSMUSG00000030942.8	ENSMUST00000033236.8	Thumpd1	Thumpd1-201	Known	Known	None	0.20000000298023224	None	None	None	None
m54284U_191213_120042/133433964/ccs	PacBio_Hippocampus_Rep2	mm10_ERCC_SIRV	chr18	77773996	77782866	+	12	2201	49639	129684	ENSMUSG00000025428.15	ENSMUST00000026495.14	Atp5a1	Atp5a1-201	Known	Known	None	0.25	None	None	None	None
m54284U_191107_221739/37880486/ccs	PacBio_Cortex_Rep1	mm10_ERCC_SIRV	chr2	94438186	94411690	-	14	3684	5470	488406	ENSMUSG00000027193.12	ENCODEMT000488406	Api5	ENCODEMT000488406	Known	NNC	None	0.20000000298023224	None	None	None	None
m54284U_191109_043049/44762054/ccs	PacBio_Cortex_Rep2	mm10_ERCC_SIRV	chr1	172329269	172320508	-	4	3801	2962	7336	ENSMUSG00000038026.12	ENSMUST00000062387.7	Kcnj9	Kcnj9-201	Known	Known	None	0.4000000059604645	None	None	None	None
m54284U_191109_043049/96733065/ccs	PacBio_Cortex_Rep2	mm10_ERCC_SIRV	chr5	129787373	129846353	+	13	2173	15603	489001	ENSMUSG00000029447.11	ENCODEMT000489001	Cct6a	ENCODEMT000489001	Known	NNC	None	0.30000001192092896	None	None	None	None
m54284U_191107_221739/108398815/ccs	PacBio_Cortex_Rep1	mm10_ERCC_SIRV	chr11	90339356	90336536	-	1	3257	34090	488980	ENSMUSG00000003949.16	ENCODEMT000488980	Hlf	ENCODEMT000488980	Known	Genomic	None	0.10000000149011612	None	None	None	None
m54284U_191107_221739/158334982/ccs	PacBio_Cortex_Rep1	mm10_ERCC_SIRV	chr14	73385257	73362897	-	6	1093	42113	108791	ENSMUSG00000022108.8	ENSMUST00000022704.8	Itm2b	Itm2b-201	Known	Known	None	0.75	None	None	None	None
m54284U_191212_053548/18483685/ccs	PacBio_Hippocampus_Rep1	mm10_ERCC_SIRV	chr9	103230269	103208877	-	17	2314	28861	75425	ENSMUSG00000032554.15	ENSMUST00000035158.15	Trf	Trf-201	Known	Known	None	0.30000001192092896	None	None	None	None
m54284U_191212_053548/115933685/ccs	PacBio_Hippocampus_Rep1	mm10_ERCC_SIRV	chr16	30315285	30317188	+	1	1904	84983	489002	ENCODEMG000084983	ENCODEMT000489002	ENCODEMG000084983	ENCODEMT000489002	Antisense	Antisense	None	0.949999988079071	None	None	None	None
m54284U_191213_120042/134351518/ccs	PacBio_Hippocampus_Rep2	mm10_ERCC_SIRV	chr18	77773996	77782514	+	12	1849	49639	129684	ENSMUSG00000025428.15	ENSMUST00000026495.14	Atp5a1	Atp5a1-201	Known	Known	None	0.05000000074505806	None	None	None	None
m54284U_191107_221739/123340393/ccs	PacBio_Cortex_Rep1	mm10_ERCC_SIRV	chr11	90338534	90336536	-	1	2435	34090	488980	ENSMUSG00000003949.16	ENCODEMT000488980	Hlf	ENCODEMT000488980	Known	Genomic	None	0.10000000149011612	None	None	None	None
m54284U_191109_043049/173541456/ccs	PacBio_Cortex_Rep2	mm10_ERCC_SIRV	chr4	120825708	120757441	-	10	1931	11928	30834	ENSMUSG00000032897.17	ENSMUST00000043429.11	Nfyc	Nfyc-201	Known	Known	None	0.20000000298023224	None	None	None	None
m54284U_191107_221739/146212147/ccs	PacBio_Cortex_Rep1	mm10_ERCC_SIRV	chr11	90338522	90336536	-	1	2423	34090	488980	ENSMUSG00000003949.16	ENCODEMT000488980	Hlf	ENCODEMT000488980	Known	Genomic	None	0.10000000149011612	None	None	None	None
m54284U_191107_221739/37947505/ccs	PacBio_Cortex_Rep1	mm10_ERCC_SIRV	chr2	94438131	94411734	-	14	3679	5470	14381	ENSMUSG00000027193.12	ENSMUST00000028617.6	Api5	Api5-201	Known	Known	None	0.20000000298023224	None	None	None	None
m54284U_191213_120042/134480393/ccs	PacBio_Hippocampus_Rep2	mm10_ERCC_SIRV	chr18	77773996	77782866	+	12	2201	49639	129684	ENSMUSG00000025428.15	ENSMUST00000026495.14	Atp5a1	Atp5a1-201	Known	Known	None	0.25	None	None	None	None
m54284U_191107_221739/158729190/ccs	PacBio_Cortex_Rep1	mm10_ERCC_SIRV	chr14	73385299	73362897	-	6	1135	42113	108791	ENSMUSG00000022108.8	ENSMUST00000022704.8	Itm2b	Itm2b-201	Known	Known	None	0.75	None	None	None	None
m54284U_191109_043049/123666432/ccs	PacBio_Cortex_Rep2	mm10_ERCC_SIRV	chr16	30355808	30315561	-	26	3196	45102	489003	ENSMUSG00000022533.14	ENCODEMT000489003	Atp13a3	ENCODEMT000489003	Known	ISM	Suffix	0.30000001192092896	None	None	None	None
m54284U_191212_053548/18546720/ccs	PacBio_Hippocampus_Rep1	mm10_ERCC_SIRV	chr9	103230269	103208877	-	17	2314	28861	75425	ENSMUSG00000032554.15	ENSMUST00000035158.15	Trf	Trf-201	Known	Known	None	0.30000001192092896	None	None	None	None
m54284U_191107_221739/157877504/ccs	PacBio_Cortex_Rep1	mm10_ERCC_SIRV	chr11	90339356	90336536	-	1	3257	34090	488980	ENSMUSG00000003949.16	ENCODEMT000488980	Hlf	ENCODEMT000488980	Known	Genomic	None	0.10000000149011612	None	None	None	None
m54284U_191109_043049/68684498/ccs	PacBio_Cortex_Rep2	mm10_ERCC_SIRV	chr1	172329269	172320508	-	4	3801	2962	7336	ENSMUSG00000038026.12	ENSMUST00000062387.7	Kcnj9	Kcnj9-201	Known	Known	None	0.4000000059604645	None	None	None	None
m54284U_191212_053548/85590679/ccs	PacBio_Hippocampus_Rep1	mm10_ERCC_SIRV	chr7	119720779	119715098	-	4	2665	23341	60643	ENSMUSG00000030942.8	ENSMUST00000033236.8	Thumpd1	Thumpd1-201	Known	Known	None	0.20000000298023224	None	None	None	None
m54284U_191213_120042/134940483/ccs	PacBio_Hippocampus_Rep2	mm10_ERCC_SIRV	chr18	77773996	77782864	+	12	2199	49639	129684	ENSMUSG00000025428.15	ENSMUST00000026495.14	Atp5a1	Atp5a1-201	Known	Known	None	0.20000000298023224	None	None	None	None
m54284U_191109_043049/96994456/ccs	PacBio_Cortex_Rep2	mm10_ERCC_SIRV	chr5	129787413	129846358	+	13	2181	15603	488474	ENSMUSG00000029447.11	ENCODEMT000488474	Cct6a	ENCODEMT000488474	Known	NNC	None	0.4000000059604645	None	None	None	None
m54284U_191109_043049/176162364/ccs	PacBio_Cortex_Rep2	mm10_ERCC_SIRV	chr4	120815703	120757441	-	10	2002	11928	489004	ENSMUSG00000032897.17	ENCODEMT000489004	Nfyc	ENCODEMT000489004	Known	NIC	None	0.20000000298023224	None	None	None	None
m54284U_191107_221739/163251167/ccs	PacBio_Cortex_Rep1	mm10_ERCC_SIRV	chr11	90339356	90336536	-	1	3257	34090	488980	ENSMUSG00000003949.16	ENCODEMT000488980	Hlf	ENCODEMT000488980	Known	Genomic	None	0.10000000149011612	None	None	None	None
m54284U_191107_221739/38536297/ccs	PacBio_Cortex_Rep1	mm10_ERCC_SIRV	chr2	94438160	94411690	-	14	3658	5470	488406	ENSMUSG00000027193.12	ENCODEMT000488406	Api5	ENCODEMT000488406	Known	NNC	None	0.20000000298023224	None	None	None	None
m54284U_191212_053548/22087443/ccs	PacBio_Hippocampus_Rep1	mm10_ERCC_SIRV	chr16	30349821	30315562	-	21	2544	45102	489005	ENSMUSG00000022533.14	ENCODEMT000489005	Atp13a3	ENCODEMT000489005	Known	ISM	Suffix	0.25	None	None	None	None
m54284U_191107_221739/159058301/ccs	PacBio_Cortex_Rep1	mm10_ERCC_SIRV	chr14	73385311	73362897	-	6	1147	42113	108791	ENSMUSG00000022108.8	ENSMUST00000022704.8	Itm2b	Itm2b-201	Known	Known	None	0.75	None	None	None	None
m54284U_191109_043049/8061051/ccs	PacBio_Cortex_Rep2	mm10_ERCC_SIRV	chr11	90339383	90336536	-	1	3284	34090	488980	ENSMUSG00000003949.16	ENCODEMT000488980	Hlf	ENCODEMT000488980	Known	Genomic	None	0.10000000149011612	None	None	None	None
m54284U_191213_120042/135135815/ccs	PacBio_Hippocampus_Rep2	mm10_ERCC_SIRV	chr18	77773996	77782864	+	12	2199	49639	129684	ENSMUSG00000025428.15	ENSMUST00000026495.14	Atp5a1	Atp5a1-201	Known	Known	None	0.20000000298023224	None	None	None	None
m54284U_191212_053548/18613198/ccs	PacBio_Hippocampus_Rep1	mm10_ERCC_SIRV	chr9	103230261	103208877	-	17	2306	28861	75425	ENSMUSG00000032554.15	ENSMUST00000035158.15	Trf	Trf-201	Known	Known	None	0.30000001192092896	None	None	None	None
m54284U_191213_120042/135267362/ccs	PacBio_Hippocampus_Rep2	mm10_ERCC_SIRV	chr18	77773996	77782864	+	12	2199	49639	129684	ENSMUSG00000025428.15	ENSMUST00000026495.14	Atp5a1	Atp5a1-201	Known	Known	None	0.20000000298023224	None	None	None	None
m54284U_191107_221739/39780884/ccs	PacBio_Cortex_Rep1	mm10_ERCC_SIRV	chr2	94438112	94411734	-	14	3660	5470	14381	ENSMUSG00000027193.12	ENSMUST00000028617.6	Api5	Api5-201	Known	Known	None	0.20000000298023224	None	None	None	None
m54284U_191212_053548/10159458/ccs	PacBio_Hippocampus_Rep1	mm10_ERCC_SIRV	chr16	30349752	30315584	-	20	2363	45102	489006	ENSMUSG00000022533.14	ENCODEMT000489006	Atp13a3	ENCODEMT000489006	Known	ISM	Suffix	0.6499999761581421	None	None	None	None
m54284U_191212_053548/329078/ccs	PacBio_Hippocampus_Rep1	mm10_ERCC_SIRV	chr4	120825645	120757441	-	10	1868	11928	30834	ENSMUSG00000032897.17	ENSMUST00000043429.11	Nfyc	Nfyc-201	Known	Known	None	0.20000000298023224	None	None	None	None
m54284U_191107_221739/159647727/ccs	PacBio_Cortex_Rep1	mm10_ERCC_SIRV	chr14	73385258	73362897	-	6	1094	42113	108791	ENSMUSG00000022108.8	ENSMUST00000022704.8	Itm2b	Itm2b-201	Known	Known	None	0.75	None	None	None	None
m54284U_191109_043049/97520242/ccs	PacBio_Cortex_Rep2	mm10_ERCC_SIRV	chr5	129787413	129846358	+	13	2181	15603	488474	ENSMUSG00000029447.11	ENCODEMT000488474	Cct6a	ENCODEMT000488474	Known	NNC	None	0.4000000059604645	None	None	None	None
m54284U_191212_053548/18679281/ccs	PacBio_Hippocampus_Rep1	mm10_ERCC_SIRV	chr9	103230273	103208877	-	17	2318	28861	75425	ENSMUSG00000032554.15	ENSMUST00000035158.15	Trf	Trf-201	Known	Known	None	0.30000001192092896	None	None	None	None
m54284U_191213_120042/135857951/ccs	PacBio_Hippocampus_Rep2	mm10_ERCC_SIRV	chr18	77773996	77782867	+	12	2202	49639	129684	ENSMUSG00000025428.15	ENSMUST00000026495.14	Atp5a1	Atp5a1-201	Known	Known	None	0.20000000298023224	None	None	None	None
m54284U_191212_053548/86968273/ccs	PacBio_Hippocampus_Rep1	mm10_ERCC_SIRV	chr7	119720778	119715098	-	4	2664	23341	60643	ENSMUSG00000030942.8	ENSMUST00000033236.8	Thumpd1	Thumpd1-201	Known	Known	None	0.20000000298023224	None	None	None	None
m54284U_191213_120042/42534116/ccs	PacBio_Hippocampus_Rep2	mm10_ERCC_SIRV	chr16	30388310	30323271	-	32	3843	45102	489007	ENSMUSG00000022533.14	ENCODEMT000489007	Atp13a3	ENCODEMT000489007	Known	NNC	None	0.4000000059604645	None	None	None	None
m54284U_191109_043049/76614060/ccs	PacBio_Cortex_Rep2	mm10_ERCC_SIRV	chr1	172326270	172320509	-	2	2985	2962	488821	ENSMUSG00000038026.12	ENCODEMT000488821	Kcnj9	ENCODEMT000488821	Known	ISM	Suffix	0.4000000059604645	None	None	None	None
m54284U_191109_043049/12451903/ccs	PacBio_Cortex_Rep2	mm10_ERCC_SIRV	chr11	90390434	90336536	-	4	5181	34090	89738	ENSMUSG00000003949.16	ENSMUST00000004051.7	Hlf	Hlf-201	Known	Known	None	0.10000000149011612	None	None	None	None
m54284U_191107_221739/161155492/ccs	PacBio_Cortex_Rep1	mm10_ERCC_SIRV	chr14	73385271	73362897	-	6	1107	42113	108791	ENSMUSG00000022108.8	ENSMUST00000022704.8	Itm2b	Itm2b-201	Known	Known	None	0.75	None	None	None	None
m54284U_191107_221739/41683163/ccs	PacBio_Cortex_Rep1	mm10_ERCC_SIRV	chr2	94438181	94411690	-	14	3679	5470	488406	ENSMUSG00000027193.12	ENCODEMT000488406	Api5	ENCODEMT000488406	Known	NNC	None	0.20000000298023224	None	None	None	None
m54284U_191212_053548/3934392/ccs	PacBio_Hippocampus_Rep1	mm10_ERCC_SIRV	chr4	120825603	120757441	-	10	1826	11928	30834	ENSMUSG00000032897.17	ENSMUST00000043429.11	Nfyc	Nfyc-201	Known	Known	None	0.20000000298023224	None	None	None	None
m54284U_191213_120042/136448141/ccs	PacBio_Hippocampus_Rep2	mm10_ERCC_SIRV	chr18	77773996	77782864	+	12	2199	49639	129684	ENSMUSG00000025428.15	ENSMUST00000026495.14	Atp5a1	Atp5a1-201	Known	Known	None	0.20000000298023224	None	None	None	None
m54284U_191109_043049/103221159/ccs	PacBio_Cortex_Rep2	mm10_ERCC_SIRV	chr11	90339356	90336536	-	1	3257	34090	488980	ENSMUSG00000003949.16	ENCODEMT000488980	Hlf	ENCODEMT000488980	Known	Genomic	None	0.10000000149011612	None	None	None	None
m54284U_191213_120042/86508030/ccs	PacBio_Hippocampus_Rep2	mm10_ERCC_SIRV	chr16	30334328	30337981	+	1	3654	84984	489008	ENCODEMG000084984	ENCODEMT000489008	ENCODEMG000084984	ENCODEMT000489008	Antisense	Antisense	None	0.20000000298023224	None	None	None	None
m54284U_191212_053548/18679392/ccs	PacBio_Hippocampus_Rep1	mm10_ERCC_SIRV	chr9	103230269	103208877	-	17	2314	28861	75425	ENSMUSG00000032554.15	ENSMUST00000035158.15	Trf	Trf-201	Known	Known	None	0.30000001192092896	None	None	None	None
m54284U_191109_043049/123341339/ccs	PacBio_Cortex_Rep2	mm10_ERCC_SIRV	chr11	90338186	90336536	-	1	2087	34090	488980	ENSMUSG00000003949.16	ENCODEMT000488980	Hlf	ENCODEMT000488980	Known	Genomic	None	0.10000000149011612	None	None	None	None
m54284U_191213_120042/136906129/ccs	PacBio_Hippocampus_Rep2	mm10_ERCC_SIRV	chr18	77773996	77782862	+	12	2197	49639	129684	ENSMUSG00000025428.15	ENSMUST00000026495.14	Atp5a1	Atp5a1-201	Known	Known	None	0.15000000596046448	None	None	None	None
m54284U_191109_043049/97912558/ccs	PacBio_Cortex_Rep2	mm10_ERCC_SIRV	chr5	129787413	129846367	+	13	2190	15603	488474	ENSMUSG00000029447.11	ENCODEMT000488474	Cct6a	ENCODEMT000488474	Known	NNC	None	0.30000001192092896	None	None	None	None
m54284U_191107_221739/162923289/ccs	PacBio_Cortex_Rep1	mm10_ERCC_SIRV	chr14	73385277	73362897	-	6	1113	42113	108791	ENSMUSG00000022108.8	ENSMUST00000022704.8	Itm2b	Itm2b-201	Known	Known	None	0.75	None	None	None	None
m54284U_191212_053548/6227897/ccs	PacBio_Hippocampus_Rep1	mm10_ERCC_SIRV	chr4	120825708	120757441	-	10	1931	11928	30834	ENSMUSG00000032897.17	ENSMUST00000043429.11	Nfyc	Nfyc-201	Known	Known	None	0.20000000298023224	None	None	None	None
m54284U_191107_221739/43058353/ccs	PacBio_Cortex_Rep1	mm10_ERCC_SIRV	chr2	94438131	94411734	-	14	3679	5470	14381	ENSMUSG00000027193.12	ENSMUST00000028617.6	Api5	Api5-201	Known	Known	None	0.20000000298023224	None	None	None	None
m54284U_191109_043049/126026799/ccs	PacBio_Cortex_Rep2	mm10_ERCC_SIRV	chr11	90338213	90336536	-	1	2114	34090	488980	ENSMUSG00000003949.16	ENCODEMT000488980	Hlf	ENCODEMT000488980	Known	Genomic	None	0.10000000149011612	None	None	None	None
m54284U_191107_221739/8325629/ccs	PacBio_Cortex_Rep1	mm10_ERCC_SIRV	chr16	30335318	30337353	+	1	1635	84984	489008	ENCODEMG000084984	ENCODEMT000489008	ENCODEMG000084984	ENCODEMT000489008	Antisense	Antisense	None	0.5	None	None	None	None
m54284U_191109_043049/85000786/ccs	PacBio_Cortex_Rep2	mm10_ERCC_SIRV	chr1	172329303	172320508	-	4	3835	2962	7336	ENSMUSG00000038026.12	ENSMUST00000062387.7	Kcnj9	Kcnj9-201	Known	Known	None	0.4000000059604645	None	None	None	None
m54284U_191213_120042/136970763/ccs	PacBio_Hippocampus_Rep2	mm10_ERCC_SIRV	chr18	77773996	77782520	+	12	1855	49639	129684	ENSMUSG00000025428.15	ENSMUST00000026495.14	Atp5a1	Atp5a1-201	Known	Known	None	0.05000000074505806	None	None	None	None
m54284U_191212_053548/88082608/ccs	PacBio_Hippocampus_Rep1	mm10_ERCC_SIRV	chr7	119720778	119715098	-	4	2664	23341	60643	ENSMUSG00000030942.8	ENSMUST00000033236.8	Thumpd1	Thumpd1-201	Known	Known	None	0.20000000298023224	None	None	None	None
m54284U_191109_043049/134612630/ccs	PacBio_Cortex_Rep2	mm10_ERCC_SIRV	chr11	90338451	90336536	-	1	2352	34090	488980	ENSMUSG00000003949.16	ENCODEMT000488980	Hlf	ENCODEMT000488980	Known	Genomic	None	0.10000000149011612	None	None	None	None
m54284U_191213_120042/127993919/ccs	PacBio_Hippocampus_Rep2	mm10_ERCC_SIRV	chr16	30354185	30359249	+	2	3617	84985	489009	ENCODEMG000084985	ENCODEMT000489009	ENCODEMG000084985	ENCODEMT000489009	Antisense	Antisense	None	1.0	None	None	None	None
m54284U_191212_053548/18680094/ccs	PacBio_Hippocampus_Rep1	mm10_ERCC_SIRV	chr9	103230265	103208877	-	17	2297	28861	75425	ENSMUSG00000032554.15	ENSMUST00000035158.15	Trf	Trf-201	Known	Known	None	0.30000001192092896	None	None	None	None
m54284U_191107_221739/163186347/ccs	PacBio_Cortex_Rep1	mm10_ERCC_SIRV	chr14	73385276	73362897	-	6	1112	42113	108791	ENSMUSG00000022108.8	ENSMUST00000022704.8	Itm2b	Itm2b-201	Known	Known	None	0.75	None	None	None	None
m54284U_191213_120042/137560724/ccs	PacBio_Hippocampus_Rep2	mm10_ERCC_SIRV	chr18	77773996	77782866	+	12	2201	49639	129684	ENSMUSG00000025428.15	ENSMUST00000026495.14	Atp5a1	Atp5a1-201	Known	Known	None	0.25	None	None	None	None
m54284U_191109_043049/139790456/ccs	PacBio_Cortex_Rep2	mm10_ERCC_SIRV	chr11	90339381	90336536	-	1	3282	34090	488980	ENSMUSG00000003949.16	ENCODEMT000488980	Hlf	ENCODEMT000488980	Known	Genomic	None	0.10000000149011612	None	None	None	None
m54284U_191107_221739/43385287/ccs	PacBio_Cortex_Rep1	mm10_ERCC_SIRV	chr2	94438114	94411734	-	14	3662	5470	14381	ENSMUSG00000027193.12	ENSMUST00000028617.6	Api5	Api5-201	Known	Known	None	0.20000000298023224	None	None	None	None
m54284U_191212_053548/22546878/ccs	PacBio_Hippocampus_Rep1	mm10_ERCC_SIRV	chr4	120825209	120757441	-	10	2072	11928	489010	ENSMUSG00000032897.17	ENCODEMT000489010	Nfyc	ENCODEMT000489010	Known	NIC	None	0.20000000298023224	None	None	None	None
m54284U_191212_053548/16516699/ccs	PacBio_Hippocampus_Rep1	mm10_ERCC_SIRV	chr16	30355880	30359249	+	1	3370	84985	489011	ENCODEMG000084985	ENCODEMT000489011	ENCODEMG000084985	ENCODEMT000489011	Antisense	Genomic	None	1.0	None	None	None	None
m54284U_191109_043049/174721585/ccs	PacBio_Cortex_Rep2	mm10_ERCC_SIRV	chr11	90339381	90336536	-	1	3282	34090	488980	ENSMUSG00000003949.16	ENCODEMT000488980	Hlf	ENCODEMT000488980	Known	Genomic	None	0.10000000149011612	None	None	None	None
m54284U_191109_043049/98632154/ccs	PacBio_Cortex_Rep2	mm10_ERCC_SIRV	chr5	129787413	129846371	+	13	2190	15603	488474	ENSMUSG00000029447.11	ENCODEMT000488474	Cct6a	ENCODEMT000488474	Known	NNC	None	0.30000001192092896	None	None	None	None
m54284U_191212_053548/18680373/ccs	PacBio_Hippocampus_Rep1	mm10_ERCC_SIRV	chr9	103230303	103208877	-	17	2348	28861	75425	ENSMUSG00000032554.15	ENSMUST00000035158.15	Trf	Trf-201	Known	Known	None	0.30000001192092896	None	None	None	None
m54284U_191213_120042/137627982/ccs	PacBio_Hippocampus_Rep2	mm10_ERCC_SIRV	chr18	77773996	77782866	+	12	2201	49639	129684	ENSMUSG00000025428.15	ENSMUST00000026495.14	Atp5a1	Atp5a1-201	Known	Known	None	0.25	None	None	None	None
m54284U_191212_053548/1116110/ccs	PacBio_Hippocampus_Rep1	mm10_ERCC_SIRV	chr11	90338967	90336536	-	1	2861	34090	488980	ENSMUSG00000003949.16	ENCODEMT000488980	Hlf	ENCODEMT000488980	Known	Genomic	None	0.10000000149011612	None	None	None	None
m54284U_191107_221739/163579127/ccs	PacBio_Cortex_Rep1	mm10_ERCC_SIRV	chr14	73385313	73362897	-	6	1149	42113	108791	ENSMUSG00000022108.8	ENSMUST00000022704.8	Itm2b	Itm2b-201	Known	Known	None	0.75	None	None	None	None
m54284U_191212_053548/63766719/ccs	PacBio_Hippocampus_Rep1	mm10_ERCC_SIRV	chr16	30355890	30359249	+	1	3367	84985	489011	ENCODEMG000084985	ENCODEMT000489011	ENCODEMG000084985	ENCODEMT000489011	Antisense	Genomic	None	1.0	None	None	None	None
m54284U_191212_053548/31196590/ccs	PacBio_Hippocampus_Rep1	mm10_ERCC_SIRV	chr11	90338495	90336536	-	1	2396	34090	488980	ENSMUSG00000003949.16	ENCODEMT000488980	Hlf	ENCODEMT000488980	Known	Genomic	None	0.10000000149011612	None	None	None	None
m54284U_191109_043049/111412821/ccs	PacBio_Cortex_Rep2	mm10_ERCC_SIRV	chr1	172326242	172320509	-	2	2957	2962	488821	ENSMUSG00000038026.12	ENCODEMT000488821	Kcnj9	ENCODEMT000488821	Known	ISM	Suffix	0.4000000059604645	None	None	None	None
m54284U_191107_221739/46139509/ccs	PacBio_Cortex_Rep1	mm10_ERCC_SIRV	chr2	94437791	94411734	-	14	3622	5470	489012	ENSMUSG00000027193.12	ENCODEMT000489012	Api5	ENCODEMT000489012	Known	NIC	None	0.20000000298023224	None	None	None	None
m54284U_191109_043049/45941757/ccs	PacBio_Cortex_Rep2	mm10_ERCC_SIRV	chr16	30357024	30359249	+	1	2233	84985	489011	ENCODEMG000084985	ENCODEMT000489011	ENCODEMG000084985	ENCODEMT000489011	Antisense	Genomic	None	1.0	None	None	None	None
m54284U_191212_053548/22743533/ccs	PacBio_Hippocampus_Rep1	mm10_ERCC_SIRV	chr4	120825705	120757441	-	10	1928	11928	30834	ENSMUSG00000032897.17	ENSMUST00000043429.11	Nfyc	Nfyc-201	Known	Known	None	0.20000000298023224	None	None	None	None
m54284U_191212_053548/91621891/ccs	PacBio_Hippocampus_Rep1	mm10_ERCC_SIRV	chr7	119720778	119715098	-	4	2664	23341	60643	ENSMUSG00000030942.8	ENSMUST00000033236.8	Thumpd1	Thumpd1-201	Known	Known	None	0.20000000298023224	None	None	None	None
m54284U_191213_120042/138283799/ccs	PacBio_Hippocampus_Rep2	mm10_ERCC_SIRV	chr18	77773996	77782864	+	12	2199	49639	129684	ENSMUSG00000025428.15	ENSMUST00000026495.14	Atp5a1	Atp5a1-201	Known	Known	None	0.20000000298023224	None	None	None	None
m54284U_191107_221739/25952381/ccs	PacBio_Cortex_Rep1	mm10_ERCC_SIRV	chr16	30357756	30359249	+	1	1501	84985	489011	ENCODEMG000084985	ENCODEMT000489011	ENCODEMG000084985	ENCODEMT000489011	Antisense	Genomic	None	1.0	None	None	None	None
m54284U_191212_053548/33293051/ccs	PacBio_Hippocampus_Rep1	mm10_ERCC_SIRV	chr11	90337710	90336536	-	1	1611	34090	488980	ENSMUSG00000003949.16	ENCODEMT000488980	Hlf	ENCODEMT000488980	Known	Genomic	None	0.10000000149011612	None	None	None	None
m54284U_191107_221739/45418149/ccs	PacBio_Cortex_Rep1	mm10_ERCC_SIRV	chr16	30357756	30359249	+	1	1501	84985	489011	ENCODEMG000084985	ENCODEMT000489011	ENCODEMG000084985	ENCODEMT000489011	Antisense	Genomic	None	1.0	None	None	None	None
m54284U_191212_053548/18743822/ccs	PacBio_Hippocampus_Rep1	mm10_ERCC_SIRV	chr9	103230269	103208877	-	17	2314	28861	75425	ENSMUSG00000032554.15	ENSMUST00000035158.15	Trf	Trf-201	Known	Known	None	0.30000001192092896	None	None	None	None
m54284U_191107_221739/163906838/ccs	PacBio_Cortex_Rep1	mm10_ERCC_SIRV	chr14	73385292	73362897	-	6	1128	42113	108791	ENSMUSG00000022108.8	ENSMUST00000022704.8	Itm2b	Itm2b-201	Known	Known	None	0.75	None	None	None	None
m54284U_191212_053548/39324354/ccs	PacBio_Hippocampus_Rep1	mm10_ERCC_SIRV	chr11	90339145	90336536	-	1	3046	34090	488980	ENSMUSG00000003949.16	ENCODEMT000488980	Hlf	ENCODEMT000488980	Known	Genomic	None	0.10000000149011612	None	None	None	None
m54284U_191107_221739/62982607/ccs	PacBio_Cortex_Rep1	mm10_ERCC_SIRV	chr16	30357756	30359249	+	1	1501	84985	489011	ENCODEMG000084985	ENCODEMT000489011	ENCODEMG000084985	ENCODEMT000489011	Antisense	Genomic	None	1.0	None	None	None	None
m54284U_191109_043049/99617563/ccs	PacBio_Cortex_Rep2	mm10_ERCC_SIRV	chr5	129787413	129846089	+	13	1912	15603	488474	ENSMUSG00000029447.11	ENCODEMT000488474	Cct6a	ENCODEMT000488474	Known	NNC	None	0.15000000596046448	None	None	None	None
m54284U_191107_221739/171377105/ccs	PacBio_Cortex_Rep1	mm10_ERCC_SIRV	chr16	30357756	30359249	+	1	1501	84985	489011	ENCODEMG000084985	ENCODEMT000489011	ENCODEMG000084985	ENCODEMT000489011	Antisense	Genomic	None	1.0	None	None	None	None
m54284U_191212_053548/88214020/ccs	PacBio_Hippocampus_Rep1	mm10_ERCC_SIRV	chr11	90339145	90336536	-	1	3046	34090	488980	ENSMUSG00000003949.16	ENCODEMT000488980	Hlf	ENCODEMT000488980	Known	Genomic	None	0.10000000149011612	None	None	None	None
m54284U_191213_120042/138674523/ccs	PacBio_Hippocampus_Rep2	mm10_ERCC_SIRV	chr18	77773996	77782866	+	12	2201	49639	129684	ENSMUSG00000025428.15	ENSMUST00000026495.14	Atp5a1	Atp5a1-201	Known	Known	None	0.25	None	None	None	None
m54284U_191109_043049/85852566/ccs	PacBio_Cortex_Rep2	mm10_ERCC_SIRV	chr16	30357756	30359249	+	1	1501	84985	489011	ENCODEMG000084985	ENCODEMT000489011	ENCODEMG000084985	ENCODEMT000489011	Antisense	Genomic	None	1.0	None	None	None	None
m54284U_191107_221739/46860639/ccs	PacBio_Cortex_Rep1	mm10_ERCC_SIRV	chr2	94438134	94411734	-	14	3682	5470	14381	ENSMUSG00000027193.12	ENSMUST00000028617.6	Api5	Api5-201	Known	Known	None	0.20000000298023224	None	None	None	None
m54284U_191212_053548/35195535/ccs	PacBio_Hippocampus_Rep1	mm10_ERCC_SIRV	chr4	120825699	120757441	-	10	1922	11928	30834	ENSMUSG00000032897.17	ENSMUST00000043429.11	Nfyc	Nfyc-201	Known	Known	None	0.20000000298023224	None	None	None	None
m54284U_191109_043049/167707426/ccs	PacBio_Cortex_Rep2	mm10_ERCC_SIRV	chr16	30357756	30359249	+	1	1501	84985	489011	ENCODEMG000084985	ENCODEMT000489011	ENCODEMG000084985	ENCODEMT000489011	Antisense	Genomic	None	1.0	None	None	None	None
m54284U_191212_053548/97125589/ccs	PacBio_Hippocampus_Rep1	mm10_ERCC_SIRV	chr11	90338532	90336536	-	1	2433	34090	488980	ENSMUSG00000003949.16	ENCODEMT000488980	Hlf	ENCODEMT000488980	Known	Genomic	None	0.10000000149011612	None	None	None	None
m54284U_191212_053548/28050457/ccs	PacBio_Hippocampus_Rep1	mm10_ERCC_SIRV	chr16	30357756	30359243	+	1	1495	84985	489011	ENCODEMG000084985	ENCODEMT000489011	ENCODEMG000084985	ENCODEMT000489011	Antisense	Genomic	None	0.800000011920929	None	None	None	None
m54284U_191109_043049/116327359/ccs	PacBio_Cortex_Rep2	mm10_ERCC_SIRV	chr1	172329285	172320508	-	4	3817	2962	7336	ENSMUSG00000038026.12	ENSMUST00000062387.7	Kcnj9	Kcnj9-201	Known	Known	None	0.4000000059604645	None	None	None	None
m54284U_191107_221739/164102466/ccs	PacBio_Cortex_Rep1	mm10_ERCC_SIRV	chr14	73385292	73362897	-	6	1128	42113	108791	ENSMUSG00000022108.8	ENSMUST00000022704.8	Itm2b	Itm2b-201	Known	Known	None	0.75	None	None	None	None
m54284U_191212_053548/18745346/ccs	PacBio_Hippocampus_Rep1	mm10_ERCC_SIRV	chr9	103230268	103208877	-	17	2313	28861	75425	ENSMUSG00000032554.15	ENSMUST00000035158.15	Trf	Trf-201	Known	Known	None	0.30000001192092896	None	None	None	None
m54284U_191213_120042/139068924/ccs	PacBio_Hippocampus_Rep2	mm10_ERCC_SIRV	chr18	77773996	77782512	+	12	1847	49639	129684	ENSMUSG00000025428.15	ENSMUST00000026495.14	Atp5a1	Atp5a1-201	Known	Known	None	0.05000000074505806	None	None	None	None
m54284U_191212_053548/100139057/ccs	PacBio_Hippocampus_Rep1	mm10_ERCC_SIRV	chr11	90338902	90336536	-	1	2823	34090	488980	ENSMUSG00000003949.16	ENCODEMT000488980	Hlf	ENCODEMT000488980	Known	Genomic	None	0.10000000149011612	None	None	None	None
m54284U_191107_221739/145622286/ccs	PacBio_Cortex_Rep1	mm10_ERCC_SIRV	chr16	30357824	30359249	+	1	1433	84985	489011	ENCODEMG000084985	ENCODEMT000489011	ENCODEMG000084985	ENCODEMT000489011	Antisense	Genomic	None	1.0	None	None	None	None
m54284U_191212_053548/10618811/ccs	PacBio_Hippocampus_Rep1	mm10_ERCC_SIRV	chr16	30357824	30359249	+	1	1433	84985	489011	ENCODEMG000084985	ENCODEMT000489011	ENCODEMG000084985	ENCODEMT000489011	Antisense	Genomic	None	1.0	None	None	None	None
m54284U_191212_053548/95553522/ccs	PacBio_Hippocampus_Rep1	mm10_ERCC_SIRV	chr7	119720746	119715098	-	4	2632	23341	60643	ENSMUSG00000030942.8	ENSMUST00000033236.8	Thumpd1	Thumpd1-201	Known	Known	None	0.20000000298023224	None	None	None	None
m54284U_191107_221739/47646920/ccs	PacBio_Cortex_Rep1	mm10_ERCC_SIRV	chr2	94438186	94411690	-	14	3684	5470	488406	ENSMUSG00000027193.12	ENCODEMT000488406	Api5	ENCODEMT000488406	Known	NNC	None	0.20000000298023224	None	None	None	None
m54284U_191212_053548/33751752/ccs	PacBio_Hippocampus_Rep1	mm10_ERCC_SIRV	chr16	30357824	30359242	+	1	1426	84985	489011	ENCODEMG000084985	ENCODEMT000489011	ENCODEMG000084985	ENCODEMT000489011	Antisense	Genomic	None	0.75	None	None	None	None
m54284U_191212_053548/114558369/ccs	PacBio_Hippocampus_Rep1	mm10_ERCC_SIRV	chr11	90339383	90336536	-	1	3284	34090	488980	ENSMUSG00000003949.16	ENCODEMT000488980	Hlf	ENCODEMT000488980	Known	Genomic	None	0.10000000149011612	None	None	None	None
m54284U_191109_043049/99812918/ccs	PacBio_Cortex_Rep2	mm10_ERCC_SIRV	chr5	129787413	129846366	+	13	2181	15603	488474	ENSMUSG00000029447.11	ENCODEMT000488474	Cct6a	ENCODEMT000488474	Known	NNC	None	0.3499999940395355	None	None	None	None
m54284U_191212_053548/35653775/ccs	PacBio_Hippocampus_Rep1	mm10_ERCC_SIRV	chr4	120825701	120757441	-	10	1924	11928	30834	ENSMUSG00000032897.17	ENSMUST00000043429.11	Nfyc	Nfyc-201	Known	Known	None	0.20000000298023224	None	None	None	None
m54284U_191212_053548/139462375/ccs	PacBio_Hippocampus_Rep1	mm10_ERCC_SIRV	chr16	30357824	30359249	+	1	1433	84985	489011	ENCODEMG000084985	ENCODEMT000489011	ENCODEMG000084985	ENCODEMT000489011	Antisense	Genomic	None	1.0	None	None	None	None
m54284U_191212_053548/165544022/ccs	PacBio_Hippocampus_Rep1	mm10_ERCC_SIRV	chr16	30357824	30359249	+	1	1433	84985	489011	ENCODEMG000084985	ENCODEMT000489011	ENCODEMG000084985	ENCODEMT000489011	Antisense	Genomic	None	1.0	None	None	None	None
m54284U_191212_053548/124061854/ccs	PacBio_Hippocampus_Rep1	mm10_ERCC_SIRV	chr11	90339141	90336536	-	1	3042	34090	488980	ENSMUSG00000003949.16	ENCODEMT000488980	Hlf	ENCODEMT000488980	Known	Genomic	None	0.10000000149011612	None	None	None	None
m54284U_191213_120042/139135758/ccs	PacBio_Hippocampus_Rep2	mm10_ERCC_SIRV	chr18	77773996	77782512	+	12	1847	49639	129684	ENSMUSG00000025428.15	ENSMUST00000026495.14	Atp5a1	Atp5a1-201	Known	Known	None	0.05000000074505806	None	None	None	None
m54284U_191213_120042/19399107/ccs	PacBio_Hippocampus_Rep2	mm10_ERCC_SIRV	chr16	30357824	30359249	+	1	1433	84985	489011	ENCODEMG000084985	ENCODEMT000489011	ENCODEMG000084985	ENCODEMT000489011	Antisense	Genomic	None	1.0	None	None	None	None
m54284U_191212_053548/18809402/ccs	PacBio_Hippocampus_Rep1	mm10_ERCC_SIRV	chr9	103230269	103208877	-	17	2314	28861	75425	ENSMUSG00000032554.15	ENSMUST00000035158.15	Trf	Trf-201	Known	Known	None	0.30000001192092896	None	None	None	None
m54284U_191107_221739/164168346/ccs	PacBio_Cortex_Rep1	mm10_ERCC_SIRV	chr14	73385271	73362897	-	6	1107	42113	108791	ENSMUSG00000022108.8	ENSMUST00000022704.8	Itm2b	Itm2b-201	Known	Known	None	0.75	None	None	None	None
m54284U_191213_120042/91030617/ccs	PacBio_Hippocampus_Rep2	mm10_ERCC_SIRV	chr16	30357824	30359249	+	1	1433	84985	489011	ENCODEMG000084985	ENCODEMT000489011	ENCODEMG000084985	ENCODEMT000489011	Antisense	Genomic	None	1.0	None	None	None	None
m54284U_191212_053548/134611389/ccs	PacBio_Hippocampus_Rep1	mm10_ERCC_SIRV	chr11	90339553	90336536	-	1	3454	34090	488980	ENSMUSG00000003949.16	ENCODEMT000488980	Hlf	ENCODEMT000488980	Known	Genomic	None	0.10000000149011612	None	None	None	None
m54284U_191213_120042/171575324/ccs	PacBio_Hippocampus_Rep2	mm10_ERCC_SIRV	chr16	30357824	30359249	+	1	1433	84985	489011	ENCODEMG000084985	ENCODEMT000489011	ENCODEMG000084985	ENCODEMT000489011	Antisense	Genomic	None	1.0	None	None	None	None
m54284U_191107_221739/48105137/ccs	PacBio_Cortex_Rep1	mm10_ERCC_SIRV	chr2	94438100	94411734	-	14	3655	5470	14381	ENSMUSG00000027193.12	ENSMUST00000028617.6	Api5	Api5-201	Known	Known	None	0.20000000298023224	None	None	None	None
m54284U_191109_043049/120062238/ccs	PacBio_Cortex_Rep2	mm10_ERCC_SIRV	chr1	172329271	172320508	-	4	3803	2962	7336	ENSMUSG00000038026.12	ENSMUST00000062387.7	Kcnj9	Kcnj9-201	Known	Known	None	0.4000000059604645	None	None	None	None
m54284U_191213_120042/139331150/ccs	PacBio_Hippocampus_Rep2	mm10_ERCC_SIRV	chr18	77773996	77782864	+	12	2199	49639	129684	ENSMUSG00000025428.15	ENSMUST00000026495.14	Atp5a1	Atp5a1-201	Known	Known	None	0.20000000298023224	None	None	None	None
m54284U_191212_053548/169543648/ccs	PacBio_Hippocampus_Rep1	mm10_ERCC_SIRV	chr16	30357829	30359249	+	1	1428	84985	489011	ENCODEMG000084985	ENCODEMT000489011	ENCODEMG000084985	ENCODEMT000489011	Antisense	Genomic	None	1.0	None	None	None	None
m54284U_191212_053548/43254837/ccs	PacBio_Hippocampus_Rep1	mm10_ERCC_SIRV	chr4	120825729	120757440	-	11	2053	11928	488910	ENSMUSG00000032897.17	ENCODEMT000488910	Nfyc	ENCODEMT000488910	Known	NIC	None	0.20000000298023224	None	None	None	None
m54284U_191212_053548/146080285/ccs	PacBio_Hippocampus_Rep1	mm10_ERCC_SIRV	chr11	90389522	90336536	-	2	2597	34090	489013	ENSMUSG00000003949.16	ENCODEMT000489013	Hlf	ENCODEMT000489013	Known	Genomic	None	0.10000000149011612	None	None	None	None
m54284U_191107_221739/21103691/ccs	PacBio_Cortex_Rep1	mm10_ERCC_SIRV	chr16	30358018	30359249	+	1	1229	84985	489011	ENCODEMG000084985	ENCODEMT000489011	ENCODEMG000084985	ENCODEMT000489011	Antisense	Genomic	None	1.0	None	None	None	None
m54284U_191109_043049/100336728/ccs	PacBio_Cortex_Rep2	mm10_ERCC_SIRV	chr5	129787413	129846366	+	13	2189	15603	488474	ENSMUSG00000029447.11	ENCODEMT000488474	Cct6a	ENCODEMT000488474	Known	NNC	None	0.3499999940395355	None	None	None	None
m54284U_191107_221739/165611082/ccs	PacBio_Cortex_Rep1	mm10_ERCC_SIRV	chr14	73385260	73362897	-	6	1096	42113	108791	ENSMUSG00000022108.8	ENSMUST00000022704.8	Itm2b	Itm2b-201	Known	Known	None	0.75	None	None	None	None
m54284U_191212_053548/18875158/ccs	PacBio_Hippocampus_Rep1	mm10_ERCC_SIRV	chr9	103230269	103208877	-	17	2314	28861	75425	ENSMUSG00000032554.15	ENSMUST00000035158.15	Trf	Trf-201	Known	Known	None	0.30000001192092896	None	None	None	None
m54284U_191107_221739/109775512/ccs	PacBio_Cortex_Rep1	mm10_ERCC_SIRV	chr16	30358018	30359249	+	1	1239	84985	489011	ENCODEMG000084985	ENCODEMT000489011	ENCODEMG000084985	ENCODEMT000489011	Antisense	Genomic	None	1.0	None	None	None	None
m54284U_191213_120042/139921719/ccs	PacBio_Hippocampus_Rep2	mm10_ERCC_SIRV	chr18	77773996	77782865	+	12	2200	49639	129684	ENSMUSG00000025428.15	ENSMUST00000026495.14	Atp5a1	Atp5a1-201	Known	Known	None	0.20000000298023224	None	None	None	None
m54284U_191212_053548/95880717/ccs	PacBio_Hippocampus_Rep1	mm10_ERCC_SIRV	chr7	119720776	119715098	-	4	2662	23341	60643	ENSMUSG00000030942.8	ENSMUST00000033236.8	Thumpd1	Thumpd1-201	Known	Known	None	0.20000000298023224	None	None	None	None
m54284U_191212_053548/157942472/ccs	PacBio_Hippocampus_Rep1	mm10_ERCC_SIRV	chr11	90339383	90336536	-	1	3284	34090	488980	ENSMUSG00000003949.16	ENCODEMT000488980	Hlf	ENCODEMT000488980	Known	Genomic	None	0.10000000149011612	None	None	None	None
m54284U_191213_120042/121243238/ccs	PacBio_Hippocampus_Rep2	mm10_ERCC_SIRV	chr16	30358018	30359249	+	1	1239	84985	489011	ENCODEMG000084985	ENCODEMT000489011	ENCODEMG000084985	ENCODEMT000489011	Antisense	Genomic	None	1.0	None	None	None	None
m54284U_191107_221739/50334001/ccs	PacBio_Cortex_Rep1	mm10_ERCC_SIRV	chr2	94438111	94411734	-	14	3659	5470	14381	ENSMUSG00000027193.12	ENSMUST00000028617.6	Api5	Api5-201	Known	Known	None	0.20000000298023224	None	None	None	None
m54284U_191213_120042/56558162/ccs	PacBio_Hippocampus_Rep2	mm10_ERCC_SIRV	chr16	30358104	30359249	+	1	1153	84985	489011	ENCODEMG000084985	ENCODEMT000489011	ENCODEMG000084985	ENCODEMT000489011	Antisense	Genomic	None	1.0	None	None	None	None
m54284U_191212_053548/158466467/ccs	PacBio_Hippocampus_Rep1	mm10_ERCC_SIRV	chr11	90339146	90336536	-	1	3047	34090	488980	ENSMUSG00000003949.16	ENCODEMT000488980	Hlf	ENCODEMT000488980	Known	Genomic	None	0.10000000149011612	None	None	None	None
m54284U_191212_053548/46531453/ccs	PacBio_Hippocampus_Rep1	mm10_ERCC_SIRV	chr4	120825708	120757441	-	10	1931	11928	30834	ENSMUSG00000032897.17	ENSMUST00000043429.11	Nfyc	Nfyc-201	Known	Known	None	0.20000000298023224	None	None	None	None
m54284U_191213_120042/139986290/ccs	PacBio_Hippocampus_Rep2	mm10_ERCC_SIRV	chr18	77773996	77782865	+	12	2200	49639	129684	ENSMUSG00000025428.15	ENSMUST00000026495.14	Atp5a1	Atp5a1-201	Known	Known	None	0.20000000298023224	None	None	None	None
m54284U_191107_221739/165872814/ccs	PacBio_Cortex_Rep1	mm10_ERCC_SIRV	chr14	73385257	73362897	-	6	1093	42113	108791	ENSMUSG00000022108.8	ENSMUST00000022704.8	Itm2b	Itm2b-201	Known	Known	None	0.75	None	None	None	None
m54284U_191212_053548/170198187/ccs	PacBio_Hippocampus_Rep1	mm10_ERCC_SIRV	chr11	90338632	90336536	-	1	2533	34090	488980	ENSMUSG00000003949.16	ENCODEMT000488980	Hlf	ENCODEMT000488980	Known	Genomic	None	0.10000000149011612	None	None	None	None
m54284U_191109_043049/123013625/ccs	PacBio_Cortex_Rep2	mm10_ERCC_SIRV	chr1	172329269	172320508	-	4	3801	2962	7336	ENSMUSG00000038026.12	ENSMUST00000062387.7	Kcnj9	Kcnj9-201	Known	Known	None	0.4000000059604645	None	None	None	None
m54284U_191107_221739/27590738/ccs	PacBio_Cortex_Rep1	mm10_ERCC_SIRV	chr16	30361221	30358124	-	1	3098	45102	489014	ENSMUSG00000022533.14	ENCODEMT000489014	Atp13a3	ENCODEMT000489014	Known	Genomic	None	0.6499999761581421	None	None	None	None
m54284U_191212_053548/18875191/ccs	PacBio_Hippocampus_Rep1	mm10_ERCC_SIRV	chr9	103230261	103208877	-	17	2306	28861	75425	ENSMUSG00000032554.15	ENSMUST00000035158.15	Trf	Trf-201	Known	Known	None	0.30000001192092896	None	None	None	None
m54284U_191213_120042/17171714/ccs	PacBio_Hippocampus_Rep2	mm10_ERCC_SIRV	chr11	90339144	90336536	-	1	3045	34090	488980	ENSMUSG00000003949.16	ENCODEMT000488980	Hlf	ENCODEMT000488980	Known	Genomic	None	0.10000000149011612	None	None	None	None
m54284U_191107_221739/50594922/ccs	PacBio_Cortex_Rep1	mm10_ERCC_SIRV	chr2	94438122	94411734	-	14	3670	5470	14381	ENSMUSG00000027193.12	ENSMUST00000028617.6	Api5	Api5-201	Known	Known	None	0.20000000298023224	None	None	None	None
m54284U_191109_043049/100534172/ccs	PacBio_Cortex_Rep2	mm10_ERCC_SIRV	chr5	129787413	129846361	+	13	2183	15603	488474	ENSMUSG00000029447.11	ENCODEMT000488474	Cct6a	ENCODEMT000488474	Known	NNC	None	0.30000001192092896	None	None	None	None
m54284U_191213_120042/140642607/ccs	PacBio_Hippocampus_Rep2	mm10_ERCC_SIRV	chr18	77773996	77782866	+	12	2201	49639	129684	ENSMUSG00000025428.15	ENSMUST00000026495.14	Atp5a1	Atp5a1-201	Known	Known	None	0.25	None	None	None	None
m54284U_191212_053548/12518028/ccs	PacBio_Hippocampus_Rep1	mm10_ERCC_SIRV	chr16	30358202	30359249	+	1	1055	84985	489011	ENCODEMG000084985	ENCODEMT000489011	ENCODEMG000084985	ENCODEMT000489011	Antisense	Genomic	None	1.0	None	None	None	None
m54284U_191212_053548/46465024/ccs	PacBio_Hippocampus_Rep1	mm10_ERCC_SIRV	chr16	30358202	30359249	+	1	1055	84985	489011	ENCODEMG000084985	ENCODEMT000489011	ENCODEMG000084985	ENCODEMT000489011	Antisense	Genomic	None	1.0	None	None	None	None
m54284U_191212_053548/54200420/ccs	PacBio_Hippocampus_Rep1	mm10_ERCC_SIRV	chr4	120825722	120757441	-	10	1945	11928	30834	ENSMUSG00000032897.17	ENSMUST00000043429.11	Nfyc	Nfyc-201	Known	Known	None	0.20000000298023224	None	None	None	None
m54284U_191213_120042/30671906/ccs	PacBio_Hippocampus_Rep2	mm10_ERCC_SIRV	chr11	90340396	90336536	-	1	4297	34090	488980	ENSMUSG00000003949.16	ENCODEMT000488980	Hlf	ENCODEMT000488980	Known	Genomic	None	0.10000000149011612	None	None	None	None
m54284U_191213_120042/94896720/ccs	PacBio_Hippocampus_Rep2	mm10_ERCC_SIRV	chr16	30358202	30359249	+	1	1055	84985	489011	ENCODEMG000084985	ENCODEMT000489011	ENCODEMG000084985	ENCODEMT000489011	Antisense	Genomic	None	1.0	None	None	None	None
m54284U_191107_221739/166331306/ccs	PacBio_Cortex_Rep1	mm10_ERCC_SIRV	chr14	73385277	73362897	-	6	1113	42113	108791	ENSMUSG00000022108.8	ENSMUST00000022704.8	Itm2b	Itm2b-201	Known	Known	None	0.75	None	None	None	None
m54284U_191213_120042/36243686/ccs	PacBio_Hippocampus_Rep2	mm10_ERCC_SIRV	chr11	90339381	90336536	-	1	3282	34090	488980	ENSMUSG00000003949.16	ENCODEMT000488980	Hlf	ENCODEMT000488980	Known	Genomic	None	0.10000000149011612	None	None	None	None
m54284U_191212_053548/18875588/ccs	PacBio_Hippocampus_Rep1	mm10_ERCC_SIRV	chr9	103230269	103208877	-	17	2314	28861	75425	ENSMUSG00000032554.15	ENSMUST00000035158.15	Trf	Trf-201	Known	Known	None	0.30000001192092896	None	None	None	None
m54284U_191213_120042/140707844/ccs	PacBio_Hippocampus_Rep2	mm10_ERCC_SIRV	chr18	77773996	77782865	+	12	2200	49639	129684	ENSMUSG00000025428.15	ENSMUST00000026495.14	Atp5a1	Atp5a1-201	Known	Known	None	0.20000000298023224	None	None	None	None
m54284U_191212_053548/98304196/ccs	PacBio_Hippocampus_Rep1	mm10_ERCC_SIRV	chr7	119720778	119715098	-	4	2664	23341	60643	ENSMUSG00000030942.8	ENSMUST00000033236.8	Thumpd1	Thumpd1-201	Known	Known	None	0.20000000298023224	None	None	None	None
m54284U_191107_221739/52232477/ccs	PacBio_Cortex_Rep1	mm10_ERCC_SIRV	chr2	94438128	94411734	-	13	4188	5470	489015	ENSMUSG00000027193.12	ENCODEMT000489015	Api5	ENCODEMT000489015	Known	NIC	None	0.20000000298023224	None	None	None	None
m54284U_191213_120042/132251838/ccs	PacBio_Hippocampus_Rep2	mm10_ERCC_SIRV	chr16	30368656	30365223	-	1	3434	45102	489016	ENSMUSG00000022533.14	ENCODEMT000489016	Atp13a3	ENCODEMT000489016	Known	Genomic	None	0.699999988079071	None	None	None	None
m54284U_191213_120042/41222582/ccs	PacBio_Hippocampus_Rep2	mm10_ERCC_SIRV	chr11	90339371	90336536	-	1	3272	34090	488980	ENSMUSG00000003949.16	ENCODEMT000488980	Hlf	ENCODEMT000488980	Known	Genomic	None	0.10000000149011612	None	None	None	None
m54284U_191109_043049/128452950/ccs	PacBio_Cortex_Rep2	mm10_ERCC_SIRV	chr1	172329338	172320508	-	4	3870	2962	7336	ENSMUSG00000038026.12	ENSMUST00000062387.7	Kcnj9	Kcnj9-201	Known	Known	None	0.4000000059604645	None	None	None	None
m54284U_191212_053548/64554182/ccs	PacBio_Hippocampus_Rep1	mm10_ERCC_SIRV	chr4	120825708	120757441	-	10	1931	11928	30834	ENSMUSG00000032897.17	ENSMUST00000043429.11	Nfyc	Nfyc-201	Known	Known	None	0.20000000298023224	None	None	None	None
m54284U_191107_221739/166986474/ccs	PacBio_Cortex_Rep1	mm10_ERCC_SIRV	chr14	73385265	73362897	-	6	1107	42113	108791	ENSMUSG00000022108.8	ENSMUST00000022704.8	Itm2b	Itm2b-201	Known	Known	None	0.75	None	None	None	None
m54284U_191109_043049/102499363/ccs	PacBio_Cortex_Rep2	mm10_ERCC_SIRV	chr5	129787413	129846364	+	13	2186	15603	488474	ENSMUSG00000029447.11	ENCODEMT000488474	Cct6a	ENCODEMT000488474	Known	NNC	None	0.30000001192092896	None	None	None	None
m54284U_191213_120042/140772381/ccs	PacBio_Hippocampus_Rep2	mm10_ERCC_SIRV	chr18	77773996	77782516	+	12	1851	49639	129684	ENSMUSG00000025428.15	ENSMUST00000026495.14	Atp5a1	Atp5a1-201	Known	Known	None	0.05000000074505806	None	None	None	None
m54284U_191212_053548/143395613/ccs	PacBio_Hippocampus_Rep1	mm10_ERCC_SIRV	chr16	30370503	30365424	-	1	5080	45102	489016	ENSMUSG00000022533.14	ENCODEMT000489016	Atp13a3	ENCODEMT000489016	Known	Genomic	None	0.75	None	None	None	None
m54284U_191107_221739/41356040/ccs	PacBio_Cortex_Rep1	mm10_ERCC_SIRV	chr16	30366862	30365425	-	1	1438	45102	489016	ENSMUSG00000022533.14	ENCODEMT000489016	Atp13a3	ENCODEMT000489016	Known	Genomic	None	0.75	None	None	None	None
m54284U_191212_053548/18940061/ccs	PacBio_Hippocampus_Rep1	mm10_ERCC_SIRV	chr9	103230268	103208877	-	17	2313	28861	75425	ENSMUSG00000032554.15	ENSMUST00000035158.15	Trf	Trf-201	Known	Known	None	0.30000001192092896	None	None	None	None
m54284U_191213_120042/169608848/ccs	PacBio_Hippocampus_Rep2	mm10_ERCC_SIRV	chr16	30368653	30365425	-	1	3229	45102	489016	ENSMUSG00000022533.14	ENCODEMT000489016	Atp13a3	ENCODEMT000489016	Known	Genomic	None	0.75	None	None	None	None
m54284U_191213_120042/140903736/ccs	PacBio_Hippocampus_Rep2	mm10_ERCC_SIRV	chr18	77773996	77782866	+	12	2201	49639	129684	ENSMUSG00000025428.15	ENSMUST00000026495.14	Atp5a1	Atp5a1-201	Known	Known	None	0.25	None	None	None	None
m54284U_191107_221739/167906096/ccs	PacBio_Cortex_Rep1	mm10_ERCC_SIRV	chr14	73385276	73362897	-	6	1112	42113	108791	ENSMUSG00000022108.8	ENSMUST00000022704.8	Itm2b	Itm2b-201	Known	Known	None	0.75	None	None	None	None
m54284U_191107_221739/54265719/ccs	PacBio_Cortex_Rep1	mm10_ERCC_SIRV	chr2	94438134	94411734	-	14	3682	5470	14381	ENSMUSG00000027193.12	ENSMUST00000028617.6	Api5	Api5-201	Known	Known	None	0.20000000298023224	None	None	None	None
m54284U_191213_120042/44500465/ccs	PacBio_Hippocampus_Rep2	mm10_ERCC_SIRV	chr11	90389725	90336538	-	4	5095	34090	488986	ENSMUSG00000003949.16	ENCODEMT000488986	Hlf	ENCODEMT000488986	Known	NIC	None	0.10000000149011612	None	None	None	None
m54284U_191212_053548/68093450/ccs	PacBio_Hippocampus_Rep1	mm10_ERCC_SIRV	chr4	120825719	120757441	-	10	1942	11928	30834	ENSMUSG00000032897.17	ENSMUST00000043429.11	Nfyc	Nfyc-201	Known	Known	None	0.20000000298023224	None	None	None	None
m54284U_191109_043049/78973088/ccs	PacBio_Cortex_Rep2	mm10_ERCC_SIRV	chr16	30368830	30372659	+	1	3830	84986	489017	ENCODEMG000084986	ENCODEMT000489017	ENCODEMG000084986	ENCODEMT000489017	Antisense	Antisense	None	0.3499999940395355	None	None	None	None
m54284U_191109_043049/143852268/ccs	PacBio_Cortex_Rep2	mm10_ERCC_SIRV	chr1	172329301	172320508	-	4	3833	2962	7336	ENSMUSG00000038026.12	ENSMUST00000062387.7	Kcnj9	Kcnj9-201	Known	Known	None	0.4000000059604645	None	None	None	None
m54284U_191212_053548/99485390/ccs	PacBio_Hippocampus_Rep1	mm10_ERCC_SIRV	chr7	119720778	119715098	-	4	2664	23341	60643	ENSMUSG00000030942.8	ENSMUST00000033236.8	Thumpd1	Thumpd1-201	Known	Known	None	0.20000000298023224	None	None	None	None
m54284U_191213_120042/141295955/ccs	PacBio_Hippocampus_Rep2	mm10_ERCC_SIRV	chr18	77773996	77782866	+	12	2201	49639	129684	ENSMUSG00000025428.15	ENSMUST00000026495.14	Atp5a1	Atp5a1-201	Known	Known	None	0.25	None	None	None	None
m54284U_191109_043049/102630596/ccs	PacBio_Cortex_Rep2	mm10_ERCC_SIRV	chr5	129787413	129846365	+	13	2188	15603	488474	ENSMUSG00000029447.11	ENCODEMT000488474	Cct6a	ENCODEMT000488474	Known	NNC	None	0.30000001192092896	None	None	None	None
m54284U_191212_053548/18940349/ccs	PacBio_Hippocampus_Rep1	mm10_ERCC_SIRV	chr9	103230270	103208805	-	17	2309	28861	485598	ENSMUSG00000032554.15	ENCODEMT000485598	Trf	ENCODEMT000485598	Known	NNC	None	0.30000001192092896	None	None	None	None
m54284U_191107_221739/169806551/ccs	PacBio_Cortex_Rep1	mm10_ERCC_SIRV	chr14	73385258	73362897	-	6	1094	42113	108791	ENSMUSG00000022108.8	ENSMUST00000022704.8	Itm2b	Itm2b-201	Known	Known	None	0.75	None	None	None	None
m54284U_191107_221739/57345936/ccs	PacBio_Cortex_Rep1	mm10_ERCC_SIRV	chr2	94438206	94411690	-	14	3704	5470	488406	ENSMUSG00000027193.12	ENCODEMT000488406	Api5	ENCODEMT000488406	Known	NNC	None	0.20000000298023224	None	None	None	None
m54284U_191109_043049/156435133/ccs	PacBio_Cortex_Rep2	mm10_ERCC_SIRV	chr16	30377086	30380557	+	1	3472	84987	489018	ENCODEMG000084987	ENCODEMT000489018	ENCODEMG000084987	ENCODEMT000489018	Antisense	Antisense	None	0.8999999761581421	None	None	None	None
m54284U_191212_053548/82117113/ccs	PacBio_Hippocampus_Rep1	mm10_ERCC_SIRV	chr4	120825710	120757441	-	10	1933	11928	30834	ENSMUSG00000032897.17	ENSMUST00000043429.11	Nfyc	Nfyc-201	Known	Known	None	0.20000000298023224	None	None	None	None
m54284U_191213_120042/60097939/ccs	PacBio_Hippocampus_Rep2	mm10_ERCC_SIRV	chr11	90389692	90336538	-	4	5062	34090	488986	ENSMUSG00000003949.16	ENCODEMT000488986	Hlf	ENCODEMT000488986	Known	NIC	None	0.10000000149011612	None	None	None	None
m54284U_191213_120042/141821475/ccs	PacBio_Hippocampus_Rep2	mm10_ERCC_SIRV	chr18	77773996	77782400	+	12	1735	49639	129684	ENSMUSG00000025428.15	ENSMUST00000026495.14	Atp5a1	Atp5a1-201	Known	Known	None	0.15000000596046448	None	None	None	None
m54284U_191213_120042/159252538/ccs	PacBio_Hippocampus_Rep2	mm10_ERCC_SIRV	chr16	30377086	30378196	+	1	1111	84987	489018	ENCODEMG000084987	ENCODEMT000489018	ENCODEMG000084987	ENCODEMT000489018	Antisense	Antisense	None	0.75	None	None	None	None
m54284U_191212_053548/18941090/ccs	PacBio_Hippocampus_Rep1	mm10_ERCC_SIRV	chr9	103230269	103208877	-	17	2314	28861	75425	ENSMUSG00000032554.15	ENSMUST00000035158.15	Trf	Trf-201	Known	Known	None	0.30000001192092896	None	None	None	None
m54284U_191107_221739/170723080/ccs	PacBio_Cortex_Rep1	mm10_ERCC_SIRV	chr14	73385272	73362897	-	6	1108	42113	108791	ENSMUSG00000022108.8	ENSMUST00000022704.8	Itm2b	Itm2b-201	Known	Known	None	0.75	None	None	None	None
m54284U_191213_120042/68878659/ccs	PacBio_Hippocampus_Rep2	mm10_ERCC_SIRV	chr11	90339138	90336536	-	1	3039	34090	488980	ENSMUSG00000003949.16	ENCODEMT000488980	Hlf	ENCODEMT000488980	Known	Genomic	None	0.10000000149011612	None	None	None	None
m54284U_191107_221739/127338100/ccs	PacBio_Cortex_Rep1	mm10_ERCC_SIRV	chr16	30377087	30380557	+	1	3471	84987	489018	ENCODEMG000084987	ENCODEMT000489018	ENCODEMG000084987	ENCODEMT000489018	Antisense	Antisense	None	0.8999999761581421	None	None	None	None
m54284U_191109_043049/148702498/ccs	PacBio_Cortex_Rep2	mm10_ERCC_SIRV	chr1	172329269	172320508	-	4	3801	2962	7336	ENSMUSG00000038026.12	ENSMUST00000062387.7	Kcnj9	Kcnj9-201	Known	Known	None	0.4000000059604645	None	None	None	None
m54284U_191107_221739/57477367/ccs	PacBio_Cortex_Rep1	mm10_ERCC_SIRV	chr2	94438189	94411690	-	14	3687	5470	488406	ENSMUSG00000027193.12	ENCODEMT000488406	Api5	ENCODEMT000488406	Known	NNC	None	0.20000000298023224	None	None	None	None
m54284U_191213_120042/22937945/ccs	PacBio_Hippocampus_Rep2	mm10_ERCC_SIRV	chr16	30378350	30380557	+	1	2208	84987	489018	ENCODEMG000084987	ENCODEMT000489018	ENCODEMG000084987	ENCODEMT000489018	Antisense	Antisense	None	0.8999999761581421	None	None	None	None
m54284U_191213_120042/72483122/ccs	PacBio_Hippocampus_Rep2	mm10_ERCC_SIRV	chr11	90339138	90336536	-	1	3039	34090	488980	ENSMUSG00000003949.16	ENCODEMT000488980	Hlf	ENCODEMT000488980	Known	Genomic	None	0.10000000149011612	None	None	None	None
m54284U_191109_043049/102894043/ccs	PacBio_Cortex_Rep2	mm10_ERCC_SIRV	chr5	129787391	129846363	+	13	2198	15603	488481	ENSMUSG00000029447.11	ENCODEMT000488481	Cct6a	ENCODEMT000488481	Known	NNC	None	0.3499999940395355	None	None	None	None
m54284U_191213_120042/141952656/ccs	PacBio_Hippocampus_Rep2	mm10_ERCC_SIRV	chr18	77773996	77782864	+	12	2199	49639	129684	ENSMUSG00000025428.15	ENSMUST00000026495.14	Atp5a1	Atp5a1-201	Known	Known	None	0.20000000298023224	None	None	None	None
m54284U_191212_053548/83559385/ccs	PacBio_Hippocampus_Rep1	mm10_ERCC_SIRV	chr4	120825560	120757441	-	10	1783	11928	30834	ENSMUSG00000032897.17	ENSMUST00000043429.11	Nfyc	Nfyc-201	Known	Known	None	0.20000000298023224	None	None	None	None
m54284U_191212_053548/100205284/ccs	PacBio_Hippocampus_Rep1	mm10_ERCC_SIRV	chr7	119720772	119715098	-	4	2658	23341	60643	ENSMUSG00000030942.8	ENSMUST00000033236.8	Thumpd1	Thumpd1-201	Known	Known	None	0.20000000298023224	None	None	None	None
m54284U_191213_120042/98634402/ccs	PacBio_Hippocampus_Rep2	mm10_ERCC_SIRV	chr11	90338794	90336536	-	1	2695	34090	488980	ENSMUSG00000003949.16	ENCODEMT000488980	Hlf	ENCODEMT000488980	Known	Genomic	None	0.10000000149011612	None	None	None	None
m54284U_191213_120042/15860629/ccs	PacBio_Hippocampus_Rep2	mm10_ERCC_SIRV	chr16	30383057	30383737	+	1	681	84988	489019	ENCODEMG000084988	ENCODEMT000489019	ENCODEMG000084988	ENCODEMT000489019	Antisense	Antisense	None	0.20000000298023224	None	None	None	None
m54284U_191107_221739/171837237/ccs	PacBio_Cortex_Rep1	mm10_ERCC_SIRV	chr14	73385295	73362897	-	6	1131	42113	108791	ENSMUSG00000022108.8	ENSMUST00000022704.8	Itm2b	Itm2b-201	Known	Known	None	0.75	None	None	None	None
m54284U_191212_053548/19005765/ccs	PacBio_Hippocampus_Rep1	mm10_ERCC_SIRV	chr9	103230269	103208877	-	17	2314	28861	75425	ENSMUSG00000032554.15	ENSMUST00000035158.15	Trf	Trf-201	Known	Known	None	0.30000001192092896	None	None	None	None
m54284U_191213_120042/101779731/ccs	PacBio_Hippocampus_Rep2	mm10_ERCC_SIRV	chr11	90339143	90336536	-	1	3044	34090	488980	ENSMUSG00000003949.16	ENCODEMT000488980	Hlf	ENCODEMT000488980	Known	Genomic	None	0.10000000149011612	None	None	None	None
m54284U_191213_120042/143002276/ccs	PacBio_Hippocampus_Rep2	mm10_ERCC_SIRV	chr18	77773996	77782866	+	12	2201	49639	129684	ENSMUSG00000025428.15	ENSMUST00000026495.14	Atp5a1	Atp5a1-201	Known	Known	None	0.25	None	None	None	None
m54284U_191107_221739/58460585/ccs	PacBio_Cortex_Rep1	mm10_ERCC_SIRV	chr2	94438146	94411690	-	14	3644	5470	488406	ENSMUSG00000027193.12	ENCODEMT000488406	Api5	ENCODEMT000488406	Known	NNC	None	0.20000000298023224	None	None	None	None
m54284U_191213_120042/125109733/ccs	PacBio_Hippocampus_Rep2	mm10_ERCC_SIRV	chr11	90339383	90336536	-	1	3284	34090	488980	ENSMUSG00000003949.16	ENCODEMT000488980	Hlf	ENCODEMT000488980	Known	Genomic	None	0.10000000149011612	None	None	None	None
m54284U_191212_053548/88147621/ccs	PacBio_Hippocampus_Rep1	mm10_ERCC_SIRV	chr4	120825706	120757441	-	10	1929	11928	30834	ENSMUSG00000032897.17	ENSMUST00000043429.11	Nfyc	Nfyc-201	Known	Known	None	0.20000000298023224	None	None	None	None
m54284U_191109_043049/159385682/ccs	PacBio_Cortex_Rep2	mm10_ERCC_SIRV	chr1	172329247	172320508	-	4	3779	2962	7336	ENSMUSG00000038026.12	ENSMUST00000062387.7	Kcnj9	Kcnj9-201	Known	Known	None	0.4000000059604645	None	None	None	None
m54284U_191213_120042/148309365/ccs	PacBio_Hippocampus_Rep2	mm10_ERCC_SIRV	chr11	90338149	90336536	-	1	2050	34090	488980	ENSMUSG00000003949.16	ENCODEMT000488980	Hlf	ENCODEMT000488980	Known	Genomic	None	0.10000000149011612	None	None	None	None
m54284U_191109_043049/103484233/ccs	PacBio_Cortex_Rep2	mm10_ERCC_SIRV	chr5	129787413	129846347	+	13	2170	15603	488474	ENSMUSG00000029447.11	ENCODEMT000488474	Cct6a	ENCODEMT000488474	Known	NNC	None	0.550000011920929	None	None	None	None
m54284U_191213_120042/143065761/ccs	PacBio_Hippocampus_Rep2	mm10_ERCC_SIRV	chr18	77773996	77782866	+	12	2201	49639	129684	ENSMUSG00000025428.15	ENSMUST00000026495.14	Atp5a1	Atp5a1-201	Known	Known	None	0.25	None	None	None	None
m54284U_191107_221739/172754994/ccs	PacBio_Cortex_Rep1	mm10_ERCC_SIRV	chr14	73385257	73362897	-	6	1093	42113	108791	ENSMUSG00000022108.8	ENSMUST00000022704.8	Itm2b	Itm2b-201	Known	Known	None	0.75	None	None	None	None
m54284U_191107_221739/80085153/ccs	PacBio_Cortex_Rep1	mm10_ERCC_SIRV	chr11	90339138	90336537	-	1	3038	34090	488980	ENSMUSG00000003949.16	ENCODEMT000488980	Hlf	ENCODEMT000488980	Known	Genomic	None	0.10000000149011612	None	None	None	None
m54284U_191212_053548/19005944/ccs	PacBio_Hippocampus_Rep1	mm10_ERCC_SIRV	chr9	103230261	103208877	-	17	2306	28861	75425	ENSMUSG00000032554.15	ENSMUST00000035158.15	Trf	Trf-201	Known	Known	None	0.30000001192092896	None	None	None	None
m54284U_191109_043049/27263943/ccs	PacBio_Cortex_Rep2	mm10_ERCC_SIRV	chr16	30502360	30505318	+	1	2959	84989	489020	ENCODEMG000084989	ENCODEMT000489020	ENCODEMG000084989	ENCODEMT000489020	Intergenic	Intergenic	None	0.75	None	None	None	None
m54284U_191107_221739/58524389/ccs	PacBio_Cortex_Rep1	mm10_ERCC_SIRV	chr2	94438177	94411690	-	14	3675	5470	488406	ENSMUSG00000027193.12	ENCODEMT000488406	Api5	ENCODEMT000488406	Known	NNC	None	0.20000000298023224	None	None	None	None
m54284U_191107_221739/92602736/ccs	PacBio_Cortex_Rep1	mm10_ERCC_SIRV	chr11	90339143	90336537	-	1	3043	34090	488980	ENSMUSG00000003949.16	ENCODEMT000488980	Hlf	ENCODEMT000488980	Known	Genomic	None	0.10000000149011612	None	None	None	None
m54284U_191212_053548/103679786/ccs	PacBio_Hippocampus_Rep1	mm10_ERCC_SIRV	chr7	119720787	119715098	-	4	2673	23341	60643	ENSMUSG00000030942.8	ENSMUST00000033236.8	Thumpd1	Thumpd1-201	Known	Known	None	0.20000000298023224	None	None	None	None
m54284U_191212_053548/89262541/ccs	PacBio_Hippocampus_Rep1	mm10_ERCC_SIRV	chr4	120825645	120757441	-	10	1868	11928	30834	ENSMUSG00000032897.17	ENSMUST00000043429.11	Nfyc	Nfyc-201	Known	Known	None	0.20000000298023224	None	None	None	None
m54284U_191107_221739/107413697/ccs	PacBio_Cortex_Rep1	mm10_ERCC_SIRV	chr11	90339381	90336537	-	1	3281	34090	488980	ENSMUSG00000003949.16	ENCODEMT000488980	Hlf	ENCODEMT000488980	Known	Genomic	None	0.10000000149011612	None	None	None	None
m54284U_191213_120042/143526000/ccs	PacBio_Hippocampus_Rep2	mm10_ERCC_SIRV	chr18	77773996	77782512	+	12	1847	49639	129684	ENSMUSG00000025428.15	ENSMUST00000026495.14	Atp5a1	Atp5a1-201	Known	Known	None	0.05000000074505806	None	None	None	None
m54284U_191107_221739/59179056/ccs	PacBio_Cortex_Rep1	mm10_ERCC_SIRV	chr2	94438145	94411734	-	14	3693	5470	14381	ENSMUSG00000027193.12	ENSMUST00000028617.6	Api5	Api5-201	Known	Known	None	0.20000000298023224	None	None	None	None
m54284U_191107_221739/173605169/ccs	PacBio_Cortex_Rep1	mm10_ERCC_SIRV	chr14	73385231	73362897	-	6	1067	42113	108791	ENSMUSG00000022108.8	ENSMUST00000022704.8	Itm2b	Itm2b-201	Known	Known	None	0.75	None	None	None	None
m54284U_191107_221739/119671270/ccs	PacBio_Cortex_Rep1	mm10_ERCC_SIRV	chr11	90339381	90336537	-	1	3281	34090	488980	ENSMUSG00000003949.16	ENCODEMT000488980	Hlf	ENCODEMT000488980	Known	Genomic	None	0.10000000149011612	None	None	None	None
m54284U_191212_053548/35064374/ccs	PacBio_Hippocampus_Rep1	mm10_ERCC_SIRV	chr16	30510909	30507991	-	1	2919	84990	489021	ENCODEMG000084990	ENCODEMT000489021	ENCODEMG000084990	ENCODEMT000489021	Intergenic	Intergenic	None	0.699999988079071	None	None	None	None
m54284U_191212_053548/27394125/ccs	PacBio_Hippocampus_Rep1	mm10_ERCC_SIRV	chr1	172329272	172320508	-	4	3804	2962	7336	ENSMUSG00000038026.12	ENSMUST00000062387.7	Kcnj9	Kcnj9-201	Known	Known	None	0.4000000059604645	None	None	None	None
m54284U_191212_053548/19072602/ccs	PacBio_Hippocampus_Rep1	mm10_ERCC_SIRV	chr9	103230298	103208796	-	17	2318	28861	486442	ENSMUSG00000032554.15	ENCODEMT000486442	Trf	ENCODEMT000486442	Known	NNC	None	0.30000001192092896	None	None	None	None
m54284U_191109_043049/104792288/ccs	PacBio_Cortex_Rep2	mm10_ERCC_SIRV	chr5	129787413	129846365	+	13	2187	15603	488474	ENSMUSG00000029447.11	ENCODEMT000488474	Cct6a	ENCODEMT000488474	Known	NNC	None	0.30000001192092896	None	None	None	None
m54284U_191107_221739/155518349/ccs	PacBio_Cortex_Rep1	mm10_ERCC_SIRV	chr11	90338986	90336537	-	1	2886	34090	488980	ENSMUSG00000003949.16	ENCODEMT000488980	Hlf	ENCODEMT000488980	Known	Genomic	None	0.10000000149011612	None	None	None	None
m54284U_191213_120042/143591822/ccs	PacBio_Hippocampus_Rep2	mm10_ERCC_SIRV	chr18	77773996	77782510	+	12	1845	49639	129684	ENSMUSG00000025428.15	ENSMUST00000026495.14	Atp5a1	Atp5a1-201	Known	Known	None	0.05000000074505806	None	None	None	None
m54284U_191212_053548/95813943/ccs	PacBio_Hippocampus_Rep1	mm10_ERCC_SIRV	chr4	120825612	120757441	-	10	1828	11928	30834	ENSMUSG00000032897.17	ENSMUST00000043429.11	Nfyc	Nfyc-201	Known	Known	None	0.20000000298023224	None	None	None	None
m54284U_191212_053548/120521662/ccs	PacBio_Hippocampus_Rep1	mm10_ERCC_SIRV	chr16	30510012	30507996	-	1	2017	84990	489021	ENCODEMG000084990	ENCODEMT000489021	ENCODEMG000084990	ENCODEMT000489021	Intergenic	Intergenic	None	0.6000000238418579	None	None	None	None
m54284U_191107_221739/59378371/ccs	PacBio_Cortex_Rep1	mm10_ERCC_SIRV	chr2	94438170	94411690	-	14	3668	5470	488406	ENSMUSG00000027193.12	ENCODEMT000488406	Api5	ENCODEMT000488406	Known	NNC	None	0.20000000298023224	None	None	None	None
m54284U_191109_043049/2622719/ccs	PacBio_Cortex_Rep2	mm10_ERCC_SIRV	chr11	90337778	90336537	-	1	1678	34090	488980	ENSMUSG00000003949.16	ENCODEMT000488980	Hlf	ENCODEMT000488980	Known	Genomic	None	0.10000000149011612	None	None	None	None
m54284U_191107_221739/174918116/ccs	PacBio_Cortex_Rep1	mm10_ERCC_SIRV	chr14	73385260	73362897	-	6	1096	42113	108791	ENSMUSG00000022108.8	ENSMUST00000022704.8	Itm2b	Itm2b-201	Known	Known	None	0.75	None	None	None	None
m54284U_191109_043049/18418411/ccs	PacBio_Cortex_Rep2	mm10_ERCC_SIRV	chr11	90337392	90336537	-	1	1292	34090	488980	ENSMUSG00000003949.16	ENCODEMT000488980	Hlf	ENCODEMT000488980	Known	Genomic	None	0.10000000149011612	None	None	None	None
m54284U_191212_053548/19073285/ccs	PacBio_Hippocampus_Rep1	mm10_ERCC_SIRV	chr9	103230269	103208877	-	17	2314	28861	75425	ENSMUSG00000032554.15	ENSMUST00000035158.15	Trf	Trf-201	Known	Known	None	0.30000001192092896	None	None	None	None
m54284U_191107_221739/31720033/ccs	PacBio_Cortex_Rep1	mm10_ERCC_SIRV	chr16	30550544	30510107	-	10	5955	45104	116819	ENSMUSG00000022537.18	ENSMUST00000140402.7	Tmem44	Tmem44-204	Known	Known	None	0.30000001192092896	None	None	None	None
m54284U_191212_053548/106103454/ccs	PacBio_Hippocampus_Rep1	mm10_ERCC_SIRV	chr7	119720778	119715098	-	4	2664	23341	60643	ENSMUSG00000030942.8	ENSMUST00000033236.8	Thumpd1	Thumpd1-201	Known	Known	None	0.20000000298023224	None	None	None	None
m54284U_191107_221739/59442141/ccs	PacBio_Cortex_Rep1	mm10_ERCC_SIRV	chr2	94438142	94411734	-	14	3690	5470	14381	ENSMUSG00000027193.12	ENSMUST00000028617.6	Api5	Api5-201	Known	Known	None	0.20000000298023224	None	None	None	None
m54284U_191213_120042/144377306/ccs	PacBio_Hippocampus_Rep2	mm10_ERCC_SIRV	chr18	77773996	77782865	+	12	2200	49639	129684	ENSMUSG00000025428.15	ENSMUST00000026495.14	Atp5a1	Atp5a1-201	Known	Known	None	0.20000000298023224	None	None	None	None
m54284U_191212_053548/38863405/ccs	PacBio_Hippocampus_Rep1	mm10_ERCC_SIRV	chr1	172329272	172320508	-	4	3804	2962	7336	ENSMUSG00000038026.12	ENSMUST00000062387.7	Kcnj9	Kcnj9-201	Known	Known	None	0.4000000059604645	None	None	None	None
m54284U_191109_043049/48039041/ccs	PacBio_Cortex_Rep2	mm10_ERCC_SIRV	chr11	90338643	90336537	-	1	2543	34090	488980	ENSMUSG00000003949.16	ENCODEMT000488980	Hlf	ENCODEMT000488980	Known	Genomic	None	0.10000000149011612	None	None	None	None
m54284U_191212_053548/101777431/ccs	PacBio_Hippocampus_Rep1	mm10_ERCC_SIRV	chr4	120825670	120757441	-	10	1893	11928	30834	ENSMUSG00000032897.17	ENSMUST00000043429.11	Nfyc	Nfyc-201	Known	Known	None	0.20000000298023224	None	None	None	None
m54284U_191109_043049/105252536/ccs	PacBio_Cortex_Rep2	mm10_ERCC_SIRV	chr5	129787413	129846086	+	13	1906	15603	488474	ENSMUSG00000029447.11	ENCODEMT000488474	Cct6a	ENCODEMT000488474	Known	NNC	None	0.15000000596046448	None	None	None	None
m54284U_191109_043049/85657014/ccs	PacBio_Cortex_Rep2	mm10_ERCC_SIRV	chr11	90339153	90336537	-	1	3053	34090	488980	ENSMUSG00000003949.16	ENCODEMT000488980	Hlf	ENCODEMT000488980	Known	Genomic	None	0.10000000149011612	None	None	None	None
m54284U_191107_221739/73402763/ccs	PacBio_Cortex_Rep1	mm10_ERCC_SIRV	chr16	30550538	30510107	-	11	6952	45104	489022	ENSMUSG00000022537.18	ENCODEMT000489022	Tmem44	ENCODEMT000489022	Known	ISM	Suffix	0.30000001192092896	None	None	None	None
m54284U_191107_221739/175638343/ccs	PacBio_Cortex_Rep1	mm10_ERCC_SIRV	chr14	73385266	73362897	-	6	1102	42113	108791	ENSMUSG00000022108.8	ENSMUST00000022704.8	Itm2b	Itm2b-201	Known	Known	None	0.75	None	None	None	None
m54284U_191212_053548/19137435/ccs	PacBio_Hippocampus_Rep1	mm10_ERCC_SIRV	chr9	103230269	103208877	-	17	2314	28861	75425	ENSMUSG00000032554.15	ENSMUST00000035158.15	Trf	Trf-201	Known	Known	None	0.30000001192092896	None	None	None	None
m54284U_191107_221739/59704469/ccs	PacBio_Cortex_Rep1	mm10_ERCC_SIRV	chr2	94438097	94411734	-	14	3645	5470	14381	ENSMUSG00000027193.12	ENSMUST00000028617.6	Api5	Api5-201	Known	Known	None	0.20000000298023224	None	None	None	None
m54284U_191109_043049/111348389/ccs	PacBio_Cortex_Rep2	mm10_ERCC_SIRV	chr11	90339138	90336537	-	1	3038	34090	488980	ENSMUSG00000003949.16	ENCODEMT000488980	Hlf	ENCODEMT000488980	Known	Genomic	None	0.10000000149011612	None	None	None	None
m54284U_191213_120042/144638362/ccs	PacBio_Hippocampus_Rep2	mm10_ERCC_SIRV	chr18	77773996	77782516	+	12	1851	49639	129684	ENSMUSG00000025428.15	ENSMUST00000026495.14	Atp5a1	Atp5a1-201	Known	Known	None	0.05000000074505806	None	None	None	None
m54284U_191212_053548/107743314/ccs	PacBio_Hippocampus_Rep1	mm10_ERCC_SIRV	chr4	120825685	120757441	-	10	1908	11928	30834	ENSMUSG00000032897.17	ENSMUST00000043429.11	Nfyc	Nfyc-201	Known	Known	None	0.20000000298023224	None	None	None	None
m54284U_191213_120042/21693738/ccs	PacBio_Hippocampus_Rep2	mm10_ERCC_SIRV	chr16	30510684	30530486	+	3	2324	84991	489023	ENCODEMG000084991	ENCODEMT000489023	ENCODEMG000084991	ENCODEMT000489023	Antisense	Antisense	None	0.800000011920929	None	None	None	None
m54284U_191212_053548/44630439/ccs	PacBio_Hippocampus_Rep1	mm10_ERCC_SIRV	chr1	172329271	172320508	-	4	3803	2962	7336	ENSMUSG00000038026.12	ENSMUST00000062387.7	Kcnj9	Kcnj9-201	Known	Known	None	0.4000000059604645	None	None	None	None
m54284U_191107_221739/175769695/ccs	PacBio_Cortex_Rep1	mm10_ERCC_SIRV	chr14	73385254	73362897	-	6	1090	42113	108791	ENSMUSG00000022108.8	ENSMUST00000022704.8	Itm2b	Itm2b-201	Known	Known	None	0.75	None	None	None	None
m54284U_191213_120042/145229167/ccs	PacBio_Hippocampus_Rep2	mm10_ERCC_SIRV	chr18	77773996	77782866	+	12	2201	49639	129684	ENSMUSG00000025428.15	ENSMUST00000026495.14	Atp5a1	Atp5a1-201	Known	Known	None	0.25	None	None	None	None
m54284U_191107_221739/62784893/ccs	PacBio_Cortex_Rep1	mm10_ERCC_SIRV	chr2	94438085	94411734	-	14	3633	5470	14381	ENSMUSG00000027193.12	ENSMUST00000028617.6	Api5	Api5-201	Known	Known	None	0.20000000298023224	None	None	None	None
m54284U_191212_053548/19202837/ccs	PacBio_Hippocampus_Rep1	mm10_ERCC_SIRV	chr9	103230269	103208877	-	17	2314	28861	75425	ENSMUSG00000032554.15	ENSMUST00000035158.15	Trf	Trf-201	Known	Known	None	0.30000001192092896	None	None	None	None
m54284U_191212_053548/106496462/ccs	PacBio_Hippocampus_Rep1	mm10_ERCC_SIRV	chr7	119720777	119715098	-	4	2663	23341	60643	ENSMUSG00000030942.8	ENSMUST00000033236.8	Thumpd1	Thumpd1-201	Known	Known	None	0.20000000298023224	None	None	None	None
m54284U_191109_043049/156109470/ccs	PacBio_Cortex_Rep2	mm10_ERCC_SIRV	chr11	90387826	90336537	-	3	4700	34090	89740	ENSMUSG00000003949.16	ENSMUST00000107881.7	Hlf	Hlf-203	Known	Known	None	0.10000000149011612	None	None	None	None
m54284U_191107_221739/64881018/ccs	PacBio_Cortex_Rep1	mm10_ERCC_SIRV	chr2	94412126	94411689	-	1	393	5470	488438	ENSMUSG00000027193.12	ENCODEMT000488438	Api5	ENCODEMT000488438	Known	Genomic	None	0.20000000298023224	None	None	None	None
m54284U_191109_043049/107808035/ccs	PacBio_Cortex_Rep2	mm10_ERCC_SIRV	chr5	129787373	129791049	+	3	2264	15603	489024	ENSMUSG00000029447.11	ENCODEMT000489024	Cct6a	ENCODEMT000489024	Known	ISM	Prefix	1.0	None	None	None	None
m54284U_191109_043049/158204168/ccs	PacBio_Cortex_Rep2	mm10_ERCC_SIRV	chr11	90339138	90336537	-	1	3038	34090	488980	ENSMUSG00000003949.16	ENCODEMT000488980	Hlf	ENCODEMT000488980	Known	Genomic	None	0.10000000149011612	None	None	None	None
m54284U_191213_120042/54657938/ccs	PacBio_Hippocampus_Rep2	mm10_ERCC_SIRV	chr16	30510688	30512000	+	1	1313	84991	489025	ENCODEMG000084991	ENCODEMT000489025	ENCODEMG000084991	ENCODEMT000489025	Antisense	Genomic	None	0.75	None	None	None	None
m54284U_191213_120042/145359962/ccs	PacBio_Hippocampus_Rep2	mm10_ERCC_SIRV	chr18	77773996	77782865	+	12	2200	49639	129684	ENSMUSG00000025428.15	ENSMUST00000026495.14	Atp5a1	Atp5a1-201	Known	Known	None	0.20000000298023224	None	None	None	None
m54284U_191212_053548/110888456/ccs	PacBio_Hippocampus_Rep1	mm10_ERCC_SIRV	chr4	120825714	120757441	-	10	1937	11928	30834	ENSMUSG00000032897.17	ENSMUST00000043429.11	Nfyc	Nfyc-201	Known	Known	None	0.20000000298023224	None	None	None	None
m54284U_191107_221739/176160890/ccs	PacBio_Cortex_Rep1	mm10_ERCC_SIRV	chr14	73385258	73362897	-	6	1094	42113	108791	ENSMUSG00000022108.8	ENSMUST00000022704.8	Itm2b	Itm2b-201	Known	Known	None	0.75	None	None	None	None
m54284U_191212_053548/3278146/ccs	PacBio_Hippocampus_Rep1	mm10_ERCC_SIRV	chr11	90338901	90336537	-	1	2801	34090	488980	ENSMUSG00000003949.16	ENCODEMT000488980	Hlf	ENCODEMT000488980	Known	Genomic	None	0.10000000149011612	None	None	None	None
m54284U_191212_053548/19268433/ccs	PacBio_Hippocampus_Rep1	mm10_ERCC_SIRV	chr9	103230269	103208877	-	17	2314	28861	75425	ENSMUSG00000032554.15	ENSMUST00000035158.15	Trf	Trf-201	Known	Known	None	0.30000001192092896	None	None	None	None
m54284U_191212_053548/44893433/ccs	PacBio_Hippocampus_Rep1	mm10_ERCC_SIRV	chr1	172329301	172320508	-	4	3833	2962	7336	ENSMUSG00000038026.12	ENSMUST00000062387.7	Kcnj9	Kcnj9-201	Known	Known	None	0.4000000059604645	None	None	None	None
m54284U_191212_053548/30738395/ccs	PacBio_Hippocampus_Rep1	mm10_ERCC_SIRV	chr11	90339309	90336537	-	1	3209	34090	488980	ENSMUSG00000003949.16	ENCODEMT000488980	Hlf	ENCODEMT000488980	Known	Genomic	None	0.10000000149011612	None	None	None	None
m54284U_191212_053548/55511635/ccs	PacBio_Hippocampus_Rep1	mm10_ERCC_SIRV	chr11	90389659	90336537	-	5	3204	34090	489026	ENSMUSG00000003949.16	ENCODEMT000489026	Hlf	ENCODEMT000489026	Known	NNC	None	0.10000000149011612	None	None	None	None
m54284U_191213_120042/145556677/ccs	PacBio_Hippocampus_Rep2	mm10_ERCC_SIRV	chr18	77773996	77782864	+	12	2199	49639	129684	ENSMUSG00000025428.15	ENSMUST00000026495.14	Atp5a1	Atp5a1-201	Known	Known	None	0.20000000298023224	None	None	None	None
m54284U_191107_221739/67371781/ccs	PacBio_Cortex_Rep1	mm10_ERCC_SIRV	chr2	94422459	94411688	-	6	2537	5470	488601	ENSMUSG00000027193.12	ENCODEMT000488601	Api5	ENCODEMT000488601	Known	ISM	Suffix	0.20000000298023224	None	None	None	None
m54284U_191212_053548/163710884/ccs	PacBio_Hippocampus_Rep1	mm10_ERCC_SIRV	chr16	30510914	30530486	+	3	2319	84991	489023	ENCODEMG000084991	ENCODEMT000489023	ENCODEMG000084991	ENCODEMT000489023	Antisense	Antisense	None	0.800000011920929	None	None	None	None
m54284U_191212_053548/106496849/ccs	PacBio_Hippocampus_Rep1	mm10_ERCC_SIRV	chr7	119720779	119715098	-	4	2665	23341	60643	ENSMUSG00000030942.8	ENSMUST00000033236.8	Thumpd1	Thumpd1-201	Known	Known	None	0.20000000298023224	None	None	None	None
m54284U_191107_221739/176161658/ccs	PacBio_Cortex_Rep1	mm10_ERCC_SIRV	chr14	73385258	73362897	-	6	1094	42113	108791	ENSMUSG00000022108.8	ENSMUST00000022704.8	Itm2b	Itm2b-201	Known	Known	None	0.75	None	None	None	None
m54284U_191212_053548/112985557/ccs	PacBio_Hippocampus_Rep1	mm10_ERCC_SIRV	chr4	120825702	120757442	-	10	2082	11928	488772	ENSMUSG00000032897.17	ENCODEMT000488772	Nfyc	ENCODEMT000488772	Known	NNC	None	0.20000000298023224	None	None	None	None
m54284U_191212_053548/19268586/ccs	PacBio_Hippocampus_Rep1	mm10_ERCC_SIRV	chr9	103230269	103208877	-	17	2314	28861	75425	ENSMUSG00000032554.15	ENSMUST00000035158.15	Trf	Trf-201	Known	Known	None	0.30000001192092896	None	None	None	None
m54284U_191109_043049/107873569/ccs	PacBio_Cortex_Rep2	mm10_ERCC_SIRV	chr5	129787413	129846364	+	13	2187	15603	488474	ENSMUSG00000029447.11	ENCODEMT000488474	Cct6a	ENCODEMT000488474	Known	NNC	None	0.30000001192092896	None	None	None	None
m54284U_191213_120042/145754484/ccs	PacBio_Hippocampus_Rep2	mm10_ERCC_SIRV	chr18	77773996	77782865	+	12	2200	49639	129684	ENSMUSG00000025428.15	ENSMUST00000026495.14	Atp5a1	Atp5a1-201	Known	Known	None	0.20000000298023224	None	None	None	None
m54284U_191107_221739/73795484/ccs	PacBio_Cortex_Rep1	mm10_ERCC_SIRV	chr16	30550590	30511637	-	11	5473	45104	489022	ENSMUSG00000022537.18	ENCODEMT000489022	Tmem44	ENCODEMT000489022	Known	ISM	Suffix	0.4000000059604645	None	None	None	None
m54284U_191107_221739/70845439/ccs	PacBio_Cortex_Rep1	mm10_ERCC_SIRV	chr2	94438101	94411734	-	14	3639	5470	14381	ENSMUSG00000027193.12	ENSMUST00000028617.6	Api5	Api5-201	Known	Known	None	0.20000000298023224	None	None	None	None
m54284U_191212_053548/50923162/ccs	PacBio_Hippocampus_Rep1	mm10_ERCC_SIRV	chr1	172329277	172320508	-	4	3809	2962	7336	ENSMUSG00000038026.12	ENSMUST00000062387.7	Kcnj9	Kcnj9-201	Known	Known	None	0.4000000059604645	None	None	None	None
m54284U_191213_120042/145949779/ccs	PacBio_Hippocampus_Rep2	mm10_ERCC_SIRV	chr18	77773996	77782865	+	12	2200	49639	129684	ENSMUSG00000025428.15	ENSMUST00000026495.14	Atp5a1	Atp5a1-201	Known	Known	None	0.20000000298023224	None	None	None	None
m54284U_191107_221739/32376926/ccs	PacBio_Cortex_Rep1	mm10_ERCC_SIRV	chr16	30513587	30511846	-	1	1742	45104	489027	ENSMUSG00000022537.18	ENCODEMT000489027	Tmem44	ENCODEMT000489027	Known	Genomic	None	0.20000000298023224	None	None	None	None
m54284U_191107_221739/178062782/ccs	PacBio_Cortex_Rep1	mm10_ERCC_SIRV	chr14	73385291	73362897	-	6	1127	42113	108791	ENSMUSG00000022108.8	ENSMUST00000022704.8	Itm2b	Itm2b-201	Known	Known	None	0.75	None	None	None	None
m54284U_191212_053548/64227093/ccs	PacBio_Hippocampus_Rep1	mm10_ERCC_SIRV	chr11	90387972	90336537	-	3	4846	34090	89740	ENSMUSG00000003949.16	ENSMUST00000107881.7	Hlf	Hlf-203	Known	Known	None	0.10000000149011612	None	None	None	None
m54284U_191212_053548/19268972/ccs	PacBio_Hippocampus_Rep1	mm10_ERCC_SIRV	chr9	103230269	103208877	-	17	2314	28861	75425	ENSMUSG00000032554.15	ENSMUST00000035158.15	Trf	Trf-201	Known	Known	None	0.30000001192092896	None	None	None	None
m54284U_191212_053548/128779622/ccs	PacBio_Hippocampus_Rep1	mm10_ERCC_SIRV	chr4	120825690	120757442	-	10	2070	11928	488772	ENSMUSG00000032897.17	ENCODEMT000488772	Nfyc	ENCODEMT000488772	Known	NNC	None	0.20000000298023224	None	None	None	None
m54284U_191107_221739/71108981/ccs	PacBio_Cortex_Rep1	mm10_ERCC_SIRV	chr2	94438211	94411690	-	14	3709	5470	488406	ENSMUSG00000027193.12	ENCODEMT000488406	Api5	ENCODEMT000488406	Known	NNC	None	0.20000000298023224	None	None	None	None
m54284U_191212_053548/73532512/ccs	PacBio_Hippocampus_Rep1	mm10_ERCC_SIRV	chr11	90339145	90336537	-	1	3045	34090	488980	ENSMUSG00000003949.16	ENCODEMT000488980	Hlf	ENCODEMT000488980	Known	Genomic	None	0.10000000149011612	None	None	None	None
m54284U_191109_043049/108658779/ccs	PacBio_Cortex_Rep2	mm10_ERCC_SIRV	chr5	129787413	129846356	+	13	2179	15603	488474	ENSMUSG00000029447.11	ENCODEMT000488474	Cct6a	ENCODEMT000488474	Known	NNC	None	0.3499999940395355	None	None	None	None
m54284U_191212_053548/106759489/ccs	PacBio_Hippocampus_Rep1	mm10_ERCC_SIRV	chr7	119720767	119715098	-	4	2653	23341	60643	ENSMUSG00000030942.8	ENSMUST00000033236.8	Thumpd1	Thumpd1-201	Known	Known	None	0.20000000298023224	None	None	None	None
m54284U_191213_120042/145950971/ccs	PacBio_Hippocampus_Rep2	mm10_ERCC_SIRV	chr18	77773996	77782516	+	12	1851	49639	129684	ENSMUSG00000025428.15	ENSMUST00000026495.14	Atp5a1	Atp5a1-201	Known	Known	None	0.05000000074505806	None	None	None	None
m54284U_191212_053548/117441666/ccs	PacBio_Hippocampus_Rep1	mm10_ERCC_SIRV	chr11	90338626	90336537	-	1	2526	34090	488980	ENSMUSG00000003949.16	ENCODEMT000488980	Hlf	ENCODEMT000488980	Known	Genomic	None	0.10000000149011612	None	None	None	None
m54284U_191109_043049/5244545/ccs	PacBio_Cortex_Rep2	mm10_ERCC_SIRV	chr16	30550549	30511846	-	10	5191	45104	116817	ENSMUSG00000022537.18	ENSMUST00000144491.7	Tmem44	Tmem44-206	Known	Known	None	0.20000000298023224	None	None	None	None
m54284U_191107_221739/178326055/ccs	PacBio_Cortex_Rep1	mm10_ERCC_SIRV	chr14	73385276	73362897	-	6	1112	42113	108791	ENSMUSG00000022108.8	ENSMUST00000022704.8	Itm2b	Itm2b-201	Known	Known	None	0.75	None	None	None	None
m54284U_191107_221739/71436216/ccs	PacBio_Cortex_Rep1	mm10_ERCC_SIRV	chr2	94438145	94411734	-	14	3693	5470	14381	ENSMUSG00000027193.12	ENSMUST00000028617.6	Api5	Api5-201	Known	Known	None	0.20000000298023224	None	None	None	None
m54284U_191212_053548/19269532/ccs	PacBio_Hippocampus_Rep1	mm10_ERCC_SIRV	chr9	103230269	103208877	-	17	2314	28861	75425	ENSMUSG00000032554.15	ENSMUST00000035158.15	Trf	Trf-201	Known	Known	None	0.30000001192092896	None	None	None	None
m54284U_191212_053548/51185681/ccs	PacBio_Hippocampus_Rep1	mm10_ERCC_SIRV	chr1	172329274	172320508	-	4	3806	2962	7336	ENSMUSG00000038026.12	ENSMUST00000062387.7	Kcnj9	Kcnj9-201	Known	Known	None	0.4000000059604645	None	None	None	None
m54284U_191212_053548/131859292/ccs	PacBio_Hippocampus_Rep1	mm10_ERCC_SIRV	chr4	120825706	120757441	-	10	1929	11928	30834	ENSMUSG00000032897.17	ENSMUST00000043429.11	Nfyc	Nfyc-201	Known	Known	None	0.20000000298023224	None	None	None	None
m54284U_191213_120042/146540290/ccs	PacBio_Hippocampus_Rep2	mm10_ERCC_SIRV	chr18	77773996	77782866	+	12	2201	49639	129684	ENSMUSG00000025428.15	ENSMUST00000026495.14	Atp5a1	Atp5a1-201	Known	Known	None	0.25	None	None	None	None
m54284U_191109_043049/22742494/ccs	PacBio_Cortex_Rep2	mm10_ERCC_SIRV	chr16	30550535	30511846	-	11	4276	45104	489028	ENSMUSG00000022537.18	ENCODEMT000489028	Tmem44	ENCODEMT000489028	Known	NIC	None	0.20000000298023224	None	None	None	None
m54284U_191212_053548/130746358/ccs	PacBio_Hippocampus_Rep1	mm10_ERCC_SIRV	chr11	90390638	90336537	-	4	5384	34090	89738	ENSMUSG00000003949.16	ENSMUST00000004051.7	Hlf	Hlf-201	Known	Known	None	0.10000000149011612	None	None	None	None
m54284U_191109_043049/108659245/ccs	PacBio_Cortex_Rep2	mm10_ERCC_SIRV	chr5	129787413	129846366	+	13	2188	15603	488474	ENSMUSG00000029447.11	ENCODEMT000488474	Cct6a	ENCODEMT000488474	Known	NNC	None	0.3499999940395355	None	None	None	None
m54284U_191107_221739/179242599/ccs	PacBio_Cortex_Rep1	mm10_ERCC_SIRV	chr14	73385272	73362897	-	6	1108	42113	108791	ENSMUSG00000022108.8	ENSMUST00000022704.8	Itm2b	Itm2b-201	Known	Known	None	0.75	None	None	None	None
m54284U_191212_053548/19270275/ccs	PacBio_Hippocampus_Rep1	mm10_ERCC_SIRV	chr9	103230269	103208877	-	17	2314	28861	75425	ENSMUSG00000032554.15	ENSMUST00000035158.15	Trf	Trf-201	Known	Known	None	0.30000001192092896	None	None	None	None
m54284U_191107_221739/73598024/ccs	PacBio_Cortex_Rep1	mm10_ERCC_SIRV	chr2	94438130	94411734	-	14	3678	5470	14381	ENSMUSG00000027193.12	ENSMUST00000028617.6	Api5	Api5-201	Known	Known	None	0.20000000298023224	None	None	None	None
m54284U_191213_120042/147064808/ccs	PacBio_Hippocampus_Rep2	mm10_ERCC_SIRV	chr18	77773996	77782865	+	12	2200	49639	129684	ENSMUSG00000025428.15	ENSMUST00000026495.14	Atp5a1	Atp5a1-201	Known	Known	None	0.20000000298023224	None	None	None	None
m54284U_191212_053548/138872788/ccs	PacBio_Hippocampus_Rep1	mm10_ERCC_SIRV	chr11	90339144	90336537	-	1	3044	34090	488980	ENSMUSG00000003949.16	ENCODEMT000488980	Hlf	ENCODEMT000488980	Known	Genomic	None	0.10000000149011612	None	None	None	None
m54284U_191109_043049/34145513/ccs	PacBio_Cortex_Rep2	mm10_ERCC_SIRV	chr16	30550574	30511859	-	11	4307	45104	489028	ENSMUSG00000022537.18	ENCODEMT000489028	Tmem44	ENCODEMT000489028	Known	NIC	None	0.05000000074505806	None	None	None	None
m54284U_191212_053548/109183100/ccs	PacBio_Hippocampus_Rep1	mm10_ERCC_SIRV	chr7	119720808	119715098	-	4	2694	23341	60643	ENSMUSG00000030942.8	ENSMUST00000033236.8	Thumpd1	Thumpd1-201	Known	Known	None	0.20000000298023224	None	None	None	None
m54284U_191212_053548/132120871/ccs	PacBio_Hippocampus_Rep1	mm10_ERCC_SIRV	chr4	120825708	120757441	-	10	1931	11928	30834	ENSMUSG00000032897.17	ENSMUST00000043429.11	Nfyc	Nfyc-201	Known	Known	None	0.20000000298023224	None	None	None	None
m54284U_191212_053548/171051398/ccs	PacBio_Hippocampus_Rep1	mm10_ERCC_SIRV	chr11	90337136	90336537	-	1	1036	34090	488980	ENSMUSG00000003949.16	ENCODEMT000488980	Hlf	ENCODEMT000488980	Known	Genomic	None	0.10000000149011612	None	None	None	None
m54284U_191212_053548/54528572/ccs	PacBio_Hippocampus_Rep1	mm10_ERCC_SIRV	chr1	172329283	172320508	-	4	3815	2962	7336	ENSMUSG00000038026.12	ENSMUST00000062387.7	Kcnj9	Kcnj9-201	Known	Known	None	0.4000000059604645	None	None	None	None
m54284U_191212_053548/173539401/ccs	PacBio_Hippocampus_Rep1	mm10_ERCC_SIRV	chr11	90340137	90336537	-	1	4037	34090	488980	ENSMUSG00000003949.16	ENCODEMT000488980	Hlf	ENCODEMT000488980	Known	Genomic	None	0.10000000149011612	None	None	None	None
m54284U_191212_053548/109185241/ccs	PacBio_Hippocampus_Rep1	mm10_ERCC_SIRV	chr16	30550455	30511851	-	10	5092	45104	116817	ENSMUSG00000022537.18	ENSMUST00000144491.7	Tmem44	Tmem44-206	Known	Known	None	0.05000000074505806	None	None	None	None
m54284U_191107_221739/179242663/ccs	PacBio_Cortex_Rep1	mm10_ERCC_SIRV	chr14	73385257	73362897	-	6	1093	42113	108791	ENSMUSG00000022108.8	ENSMUST00000022704.8	Itm2b	Itm2b-201	Known	Known	None	0.75	None	None	None	None
m54284U_191213_120042/147130670/ccs	PacBio_Hippocampus_Rep2	mm10_ERCC_SIRV	chr18	77773996	77782864	+	12	2199	49639	129684	ENSMUSG00000025428.15	ENSMUST00000026495.14	Atp5a1	Atp5a1-201	Known	Known	None	0.20000000298023224	None	None	None	None
m54284U_191212_053548/19333811/ccs	PacBio_Hippocampus_Rep1	mm10_ERCC_SIRV	chr9	103230270	103208877	-	17	2315	28861	75425	ENSMUSG00000032554.15	ENSMUST00000035158.15	Trf	Trf-201	Known	Known	None	0.30000001192092896	None	None	None	None
m54284U_191107_221739/75235888/ccs	PacBio_Cortex_Rep1	mm10_ERCC_SIRV	chr2	94438091	94411734	-	14	3639	5470	14381	ENSMUSG00000027193.12	ENSMUST00000028617.6	Api5	Api5-201	Known	Known	None	0.20000000298023224	None	None	None	None
m54284U_191213_120042/101974604/ccs	PacBio_Hippocampus_Rep2	mm10_ERCC_SIRV	chr11	90337236	90336537	-	1	1136	34090	488980	ENSMUSG00000003949.16	ENCODEMT000488980	Hlf	ENCODEMT000488980	Known	Genomic	None	0.10000000149011612	None	None	None	None
m54284U_191109_043049/108922398/ccs	PacBio_Cortex_Rep2	mm10_ERCC_SIRV	chr5	129787413	129846365	+	13	2186	15603	488474	ENSMUSG00000029447.11	ENCODEMT000488474	Cct6a	ENCODEMT000488474	Known	NNC	None	0.30000001192092896	None	None	None	None
m54284U_191213_120042/145163659/ccs	PacBio_Hippocampus_Rep2	mm10_ERCC_SIRV	chr11	90339381	90336537	-	1	3281	34090	488980	ENSMUSG00000003949.16	ENCODEMT000488980	Hlf	ENCODEMT000488980	Known	Genomic	None	0.10000000149011612	None	None	None	None
m54284U_191212_053548/132122132/ccs	PacBio_Hippocampus_Rep1	mm10_ERCC_SIRV	chr4	120815712	120757440	-	11	2164	11928	488795	ENSMUSG00000032897.17	ENCODEMT000488795	Nfyc	ENCODEMT000488795	Known	NNC	None	0.20000000298023224	None	None	None	None
m54284U_191109_043049/60950996/ccs	PacBio_Cortex_Rep2	mm10_ERCC_SIRV	chr16	30550528	30511852	-	10	5164	45104	116817	ENSMUSG00000022537.18	ENSMUST00000144491.7	Tmem44	Tmem44-206	Known	Known	None	0.05000000074505806	None	None	None	None
m54284U_191213_120042/147652790/ccs	PacBio_Hippocampus_Rep2	mm10_ERCC_SIRV	chr18	77773996	77782864	+	12	2199	49639	129684	ENSMUSG00000025428.15	ENSMUST00000026495.14	Atp5a1	Atp5a1-201	Known	Known	None	0.20000000298023224	None	None	None	None
m54284U_191213_120042/157024582/ccs	PacBio_Hippocampus_Rep2	mm10_ERCC_SIRV	chr11	90339381	90336537	-	1	3281	34090	488980	ENSMUSG00000003949.16	ENCODEMT000488980	Hlf	ENCODEMT000488980	Known	Genomic	None	0.10000000149011612	None	None	None	None
m54284U_191107_221739/75366722/ccs	PacBio_Cortex_Rep1	mm10_ERCC_SIRV	chr2	94438057	94411734	-	14	3605	5470	14381	ENSMUSG00000027193.12	ENSMUST00000028617.6	Api5	Api5-201	Known	Known	None	0.20000000298023224	None	None	None	None
m54284U_191107_221739/180158984/ccs	PacBio_Cortex_Rep1	mm10_ERCC_SIRV	chr14	73385287	73362897	-	6	1123	42113	108791	ENSMUSG00000022108.8	ENSMUST00000022704.8	Itm2b	Itm2b-201	Known	Known	None	0.75	None	None	None	None
m54284U_191212_053548/19400244/ccs	PacBio_Hippocampus_Rep1	mm10_ERCC_SIRV	chr9	103230269	103208877	-	17	2314	28861	75425	ENSMUSG00000032554.15	ENSMUST00000035158.15	Trf	Trf-201	Known	Known	None	0.30000001192092896	None	None	None	None
m54284U_191107_221739/22085657/ccs	PacBio_Cortex_Rep1	mm10_ERCC_SIRV	chr11	90338114	90336538	-	1	2013	34090	488980	ENSMUSG00000003949.16	ENCODEMT000488980	Hlf	ENCODEMT000488980	Known	Genomic	None	0.10000000149011612	None	None	None	None
m54284U_191212_053548/55378839/ccs	PacBio_Hippocampus_Rep1	mm10_ERCC_SIRV	chr1	172329208	172320508	-	4	3740	2962	7336	ENSMUSG00000038026.12	ENSMUST00000062387.7	Kcnj9	Kcnj9-201	Known	Known	None	0.4000000059604645	None	None	None	None
m54284U_191212_053548/109775584/ccs	PacBio_Hippocampus_Rep1	mm10_ERCC_SIRV	chr7	119720776	119715098	-	4	2662	23341	60643	ENSMUSG00000030942.8	ENSMUST00000033236.8	Thumpd1	Thumpd1-201	Known	Known	None	0.20000000298023224	None	None	None	None
m54284U_191109_043049/71631660/ccs	PacBio_Cortex_Rep2	mm10_ERCC_SIRV	chr16	30550528	30511853	-	11	4226	45104	489029	ENSMUSG00000022537.18	ENCODEMT000489029	Tmem44	ENCODEMT000489029	Known	NIC	None	0.05000000074505806	None	None	None	None
m54284U_191107_221739/54723941/ccs	PacBio_Cortex_Rep1	mm10_ERCC_SIRV	chr11	90337136	90336538	-	1	1035	34090	488980	ENSMUSG00000003949.16	ENCODEMT000488980	Hlf	ENCODEMT000488980	Known	Genomic	None	0.10000000149011612	None	None	None	None
m54284U_191109_043049/108922719/ccs	PacBio_Cortex_Rep2	mm10_ERCC_SIRV	chr5	129787413	129846366	+	13	2188	15603	488474	ENSMUSG00000029447.11	ENCODEMT000488474	Cct6a	ENCODEMT000488474	Known	NNC	None	0.3499999940395355	None	None	None	None
m54284U_191107_221739/77988753/ccs	PacBio_Cortex_Rep1	mm10_ERCC_SIRV	chr2	94438058	94411734	-	14	3606	5470	14381	ENSMUSG00000027193.12	ENSMUST00000028617.6	Api5	Api5-201	Known	Known	None	0.20000000298023224	None	None	None	None
m54284U_191213_120042/147719473/ccs	PacBio_Hippocampus_Rep2	mm10_ERCC_SIRV	chr18	77773996	77782866	+	12	2201	49639	129684	ENSMUSG00000025428.15	ENSMUST00000026495.14	Atp5a1	Atp5a1-201	Known	Known	None	0.25	None	None	None	None
m54284U_191212_053548/108529278/ccs	PacBio_Hippocampus_Rep1	mm10_ERCC_SIRV	chr16	30513534	30511862	-	1	1578	45104	489027	ENSMUSG00000022537.18	ENCODEMT000489027	Tmem44	ENCODEMT000489027	Known	Genomic	None	0.05000000074505806	None	None	None	None
m54284U_191107_221739/64357600/ccs	PacBio_Cortex_Rep1	mm10_ERCC_SIRV	chr11	90339006	90336538	-	1	2905	34090	488980	ENSMUSG00000003949.16	ENCODEMT000488980	Hlf	ENCODEMT000488980	Known	Genomic	None	0.10000000149011612	None	None	None	None
m54284U_191212_053548/141756524/ccs	PacBio_Hippocampus_Rep1	mm10_ERCC_SIRV	chr4	120825683	120757440	-	10	1959	11928	488825	ENSMUSG00000032897.17	ENCODEMT000488825	Nfyc	ENCODEMT000488825	Known	NNC	None	0.20000000298023224	None	None	None	None
m54284U_191107_221739/180487643/ccs	PacBio_Cortex_Rep1	mm10_ERCC_SIRV	chr14	73385258	73362897	-	6	1094	42113	108791	ENSMUSG00000022108.8	ENSMUST00000022704.8	Itm2b	Itm2b-201	Known	Known	None	0.75	None	None	None	None
m54284U_191212_053548/19400873/ccs	PacBio_Hippocampus_Rep1	mm10_ERCC_SIRV	chr9	103230266	103208877	-	17	2311	28861	75425	ENSMUSG00000032554.15	ENSMUST00000035158.15	Trf	Trf-201	Known	Known	None	0.30000001192092896	None	None	None	None
m54284U_191107_221739/78120672/ccs	PacBio_Cortex_Rep1	mm10_ERCC_SIRV	chr11	90339375	90336538	-	1	3274	34090	488980	ENSMUSG00000003949.16	ENCODEMT000488980	Hlf	ENCODEMT000488980	Known	Genomic	None	0.10000000149011612	None	None	None	None
m54284U_191109_043049/146277788/ccs	PacBio_Cortex_Rep2	mm10_ERCC_SIRV	chr16	30550515	30511857	-	11	4211	45104	489029	ENSMUSG00000022537.18	ENCODEMT000489029	Tmem44	ENCODEMT000489029	Known	NIC	None	0.05000000074505806	None	None	None	None
m54284U_191107_221739/81397067/ccs	PacBio_Cortex_Rep1	mm10_ERCC_SIRV	chr11	90337813	90336538	-	1	1712	34090	488980	ENSMUSG00000003949.16	ENCODEMT000488980	Hlf	ENCODEMT000488980	Known	Genomic	None	0.10000000149011612	None	None	None	None
m54284U_191107_221739/80085956/ccs	PacBio_Cortex_Rep1	mm10_ERCC_SIRV	chr2	94438124	94411734	-	14	3672	5470	14381	ENSMUSG00000027193.12	ENSMUST00000028617.6	Api5	Api5-201	Known	Known	None	0.20000000298023224	None	None	None	None
m54284U_191109_043049/163251835/ccs	PacBio_Cortex_Rep2	mm10_ERCC_SIRV	chr16	30514418	30511864	-	1	2460	45104	489027	ENSMUSG00000022537.18	ENCODEMT000489027	Tmem44	ENCODEMT000489027	Known	Genomic	None	0.05000000074505806	None	None	None	None
m54284U_191213_120042/147915958/ccs	PacBio_Hippocampus_Rep2	mm10_ERCC_SIRV	chr18	77773996	77782866	+	12	2201	49639	129684	ENSMUSG00000025428.15	ENSMUST00000026495.14	Atp5a1	Atp5a1-201	Known	Known	None	0.25	None	None	None	None
m54284U_191107_221739/152177390/ccs	PacBio_Cortex_Rep1	mm10_ERCC_SIRV	chr11	90339144	90336538	-	1	3043	34090	488980	ENSMUSG00000003949.16	ENCODEMT000488980	Hlf	ENCODEMT000488980	Known	Genomic	None	0.10000000149011612	None	None	None	None
m54284U_191109_043049/240/ccs	PacBio_Cortex_Rep2	mm10_ERCC_SIRV	chr14	73385271	73362897	-	6	1107	42113	108791	ENSMUSG00000022108.8	ENSMUST00000022704.8	Itm2b	Itm2b-201	Known	Known	None	0.75	None	None	None	None
m54284U_191212_053548/59965602/ccs	PacBio_Hippocampus_Rep1	mm10_ERCC_SIRV	chr1	172326118	172320509	-	2	2827	2962	488821	ENSMUSG00000038026.12	ENCODEMT000488821	Kcnj9	ENCODEMT000488821	Known	ISM	Suffix	0.4000000059604645	None	None	None	None
m54284U_191109_043049/109248814/ccs	PacBio_Cortex_Rep2	mm10_ERCC_SIRV	chr5	129787413	129846347	+	13	2170	15603	488474	ENSMUSG00000029447.11	ENCODEMT000488474	Cct6a	ENCODEMT000488474	Known	NNC	None	0.550000011920929	None	None	None	None
m54284U_191212_053548/112986242/ccs	PacBio_Hippocampus_Rep1	mm10_ERCC_SIRV	chr7	119720766	119715098	-	4	2652	23341	60643	ENSMUSG00000030942.8	ENSMUST00000033236.8	Thumpd1	Thumpd1-201	Known	Known	None	0.20000000298023224	None	None	None	None
m54284U_191212_053548/144835147/ccs	PacBio_Hippocampus_Rep1	mm10_ERCC_SIRV	chr4	120815715	120757438	-	9	3077	11928	488970	ENSMUSG00000032897.17	ENCODEMT000488970	Nfyc	ENCODEMT000488970	Known	ISM	Prefix	0.20000000298023224	None	None	None	None
m54284U_191107_221739/155387367/ccs	PacBio_Cortex_Rep1	mm10_ERCC_SIRV	chr11	90339356	90336538	-	1	3255	34090	488980	ENSMUSG00000003949.16	ENCODEMT000488980	Hlf	ENCODEMT000488980	Known	Genomic	None	0.10000000149011612	None	None	None	None
m54284U_191212_053548/120193291/ccs	PacBio_Hippocampus_Rep1	mm10_ERCC_SIRV	chr16	30550565	30511857	-	11	4261	45104	489029	ENSMUSG00000022537.18	ENCODEMT000489029	Tmem44	ENCODEMT000489029	Known	NIC	None	0.05000000074505806	None	None	None	None
m54284U_191212_053548/19401392/ccs	PacBio_Hippocampus_Rep1	mm10_ERCC_SIRV	chr9	103230269	103208877	-	17	2314	28861	75425	ENSMUSG00000032554.15	ENSMUST00000035158.15	Trf	Trf-201	Known	Known	None	0.30000001192092896	None	None	None	None
m54284U_191107_221739/82053112/ccs	PacBio_Cortex_Rep1	mm10_ERCC_SIRV	chr2	94438107	94411734	-	14	3655	5470	14381	ENSMUSG00000027193.12	ENSMUST00000028617.6	Api5	Api5-201	Known	Known	None	0.20000000298023224	None	None	None	None
m54284U_191213_120042/148177630/ccs	PacBio_Hippocampus_Rep2	mm10_ERCC_SIRV	chr18	77773996	77782866	+	12	2201	49639	129684	ENSMUSG00000025428.15	ENSMUST00000026495.14	Atp5a1	Atp5a1-201	Known	Known	None	0.25	None	None	None	None
m54284U_191212_053548/144703889/ccs	PacBio_Hippocampus_Rep1	mm10_ERCC_SIRV	chr16	30514077	30511864	-	1	2119	45104	489027	ENSMUSG00000022537.18	ENCODEMT000489027	Tmem44	ENCODEMT000489027	Known	Genomic	None	0.05000000074505806	None	None	None	None
m54284U_191109_043049/22872511/ccs	PacBio_Cortex_Rep2	mm10_ERCC_SIRV	chr11	90339142	90336538	-	1	3041	34090	488980	ENSMUSG00000003949.16	ENCODEMT000488980	Hlf	ENCODEMT000488980	Known	Genomic	None	0.10000000149011612	None	None	None	None
m54284U_191109_043049/37946636/ccs	PacBio_Cortex_Rep2	mm10_ERCC_SIRV	chr11	90339382	90336538	-	1	3281	34090	488980	ENSMUSG00000003949.16	ENCODEMT000488980	Hlf	ENCODEMT000488980	Known	Genomic	None	0.10000000149011612	None	None	None	None
m54284U_191109_043049/1772148/ccs	PacBio_Cortex_Rep2	mm10_ERCC_SIRV	chr14	73385260	73362897	-	6	1096	42113	108791	ENSMUSG00000022108.8	ENSMUST00000022704.8	Itm2b	Itm2b-201	Known	Known	None	0.75	None	None	None	None
m54284U_191107_221739/82117048/ccs	PacBio_Cortex_Rep1	mm10_ERCC_SIRV	chr2	94438197	94411690	-	14	3695	5470	488406	ENSMUSG00000027193.12	ENCODEMT000488406	Api5	ENCODEMT000488406	Known	NNC	None	0.20000000298023224	None	None	None	None
m54284U_191109_043049/42402210/ccs	PacBio_Cortex_Rep2	mm10_ERCC_SIRV	chr11	90338361	90336538	-	1	2260	34090	488980	ENSMUSG00000003949.16	ENCODEMT000488980	Hlf	ENCODEMT000488980	Known	Genomic	None	0.10000000149011612	None	None	None	None
m54284U_191107_221739/34671261/ccs	PacBio_Cortex_Rep1	mm10_ERCC_SIRV	chr16	30550537	30511856	-	10	4199	45104	116819	ENSMUSG00000022537.18	ENSMUST00000140402.7	Tmem44	Tmem44-204	Known	Known	None	0.10000000149011612	None	None	None	None
m54284U_191213_120042/148439886/ccs	PacBio_Hippocampus_Rep2	mm10_ERCC_SIRV	chr18	77773996	77782864	+	12	2199	49639	129684	ENSMUSG00000025428.15	ENSMUST00000026495.14	Atp5a1	Atp5a1-201	Known	Known	None	0.20000000298023224	None	None	None	None
m54284U_191212_053548/19465267/ccs	PacBio_Hippocampus_Rep1	mm10_ERCC_SIRV	chr9	103230280	103208877	-	17	2325	28861	75425	ENSMUSG00000032554.15	ENSMUST00000035158.15	Trf	Trf-201	Known	Known	None	0.30000001192092896	None	None	None	None
m54284U_191109_043049/42665879/ccs	PacBio_Cortex_Rep2	mm10_ERCC_SIRV	chr11	90338494	90336538	-	1	2393	34090	488980	ENSMUSG00000003949.16	ENCODEMT000488980	Hlf	ENCODEMT000488980	Known	Genomic	None	0.10000000149011612	None	None	None	None
m54284U_191212_053548/65079118/ccs	PacBio_Hippocampus_Rep1	mm10_ERCC_SIRV	chr1	172329277	172320508	-	4	3785	2962	7336	ENSMUSG00000038026.12	ENSMUST00000062387.7	Kcnj9	Kcnj9-201	Known	Known	None	0.4000000059604645	None	None	None	None
m54284U_191109_043049/110232590/ccs	PacBio_Cortex_Rep2	mm10_ERCC_SIRV	chr5	129787413	129846364	+	13	2187	15603	488474	ENSMUSG00000029447.11	ENCODEMT000488474	Cct6a	ENCODEMT000488474	Known	NNC	None	0.30000001192092896	None	None	None	None
m54284U_191107_221739/115081982/ccs	PacBio_Cortex_Rep1	mm10_ERCC_SIRV	chr16	30550543	30511856	-	10	5175	45104	116817	ENSMUSG00000022537.18	ENSMUST00000144491.7	Tmem44	Tmem44-206	Known	Known	None	0.10000000149011612	None	None	None	None
m54284U_191107_221739/83036347/ccs	PacBio_Cortex_Rep1	mm10_ERCC_SIRV	chr2	94438186	94411690	-	14	3684	5470	488406	ENSMUSG00000027193.12	ENCODEMT000488406	Api5	ENCODEMT000488406	Known	NNC	None	0.20000000298023224	None	None	None	None
m54284U_191109_043049/74907909/ccs	PacBio_Cortex_Rep2	mm10_ERCC_SIRV	chr11	90338015	90336538	-	1	1914	34090	488980	ENSMUSG00000003949.16	ENCODEMT000488980	Hlf	ENCODEMT000488980	Known	Genomic	None	0.10000000149011612	None	None	None	None
m54284U_191109_043049/3212696/ccs	PacBio_Cortex_Rep2	mm10_ERCC_SIRV	chr14	73385271	73362897	-	6	1107	42113	108791	ENSMUSG00000022108.8	ENSMUST00000022704.8	Itm2b	Itm2b-201	Known	Known	None	0.75	None	None	None	None
m54284U_191107_221739/126355491/ccs	PacBio_Cortex_Rep1	mm10_ERCC_SIRV	chr16	30514729	30511865	-	1	2770	45104	489027	ENSMUSG00000022537.18	ENCODEMT000489027	Tmem44	ENCODEMT000489027	Known	Genomic	None	0.10000000149011612	None	None	None	None
m54284U_191213_120042/149490137/ccs	PacBio_Hippocampus_Rep2	mm10_ERCC_SIRV	chr18	77773996	77782865	+	12	2200	49639	129684	ENSMUSG00000025428.15	ENSMUST00000026495.14	Atp5a1	Atp5a1-201	Known	Known	None	0.20000000298023224	None	None	None	None
m54284U_191212_053548/113117962/ccs	PacBio_Hippocampus_Rep1	mm10_ERCC_SIRV	chr7	119720778	119715098	-	4	2664	23341	60643	ENSMUSG00000030942.8	ENSMUST00000033236.8	Thumpd1	Thumpd1-201	Known	Known	None	0.20000000298023224	None	None	None	None
m54284U_191109_043049/97453328/ccs	PacBio_Cortex_Rep2	mm10_ERCC_SIRV	chr11	90339138	90336538	-	1	3037	34090	488980	ENSMUSG00000003949.16	ENCODEMT000488980	Hlf	ENCODEMT000488980	Known	Genomic	None	0.10000000149011612	None	None	None	None
m54284U_191212_053548/19531269/ccs	PacBio_Hippocampus_Rep1	mm10_ERCC_SIRV	chr9	103230270	103208877	-	17	2315	28861	75425	ENSMUSG00000032554.15	ENSMUST00000035158.15	Trf	Trf-201	Known	Known	None	0.30000001192092896	None	None	None	None
m54284U_191212_053548/150405342/ccs	PacBio_Hippocampus_Rep1	mm10_ERCC_SIRV	chr4	120759620	120757441	-	1	2180	11928	489030	ENSMUSG00000032897.17	ENCODEMT000489030	Nfyc	ENCODEMT000489030	Known	ISM	None	0.20000000298023224	None	None	None	None
m54284U_191109_043049/155846512/ccs	PacBio_Cortex_Rep2	mm10_ERCC_SIRV	chr11	90339381	90336538	-	1	3280	34090	488980	ENSMUSG00000003949.16	ENCODEMT000488980	Hlf	ENCODEMT000488980	Known	Genomic	None	0.10000000149011612	None	None	None	None
m54284U_191107_221739/85001159/ccs	PacBio_Cortex_Rep1	mm10_ERCC_SIRV	chr2	94438197	94411690	-	14	3695	5470	488406	ENSMUSG00000027193.12	ENCODEMT000488406	Api5	ENCODEMT000488406	Known	NNC	None	0.20000000298023224	None	None	None	None
m54284U_191109_043049/42861047/ccs	PacBio_Cortex_Rep2	mm10_ERCC_SIRV	chr16	30543710	30511856	-	8	3706	45104	489031	ENSMUSG00000022537.18	ENCODEMT000489031	Tmem44	ENCODEMT000489031	Known	ISM	Suffix	0.10000000149011612	None	None	None	None
m54284U_191213_120042/149490245/ccs	PacBio_Hippocampus_Rep2	mm10_ERCC_SIRV	chr18	77773996	77782867	+	12	2202	49639	129684	ENSMUSG00000025428.15	ENSMUST00000026495.14	Atp5a1	Atp5a1-201	Known	Known	None	0.20000000298023224	None	None	None	None
m54284U_191212_053548/20972448/ccs	PacBio_Hippocampus_Rep1	mm10_ERCC_SIRV	chr11	90339142	90336538	-	1	3041	34090	488980	ENSMUSG00000003949.16	ENCODEMT000488980	Hlf	ENCODEMT000488980	Known	Genomic	None	0.10000000149011612	None	None	None	None
m54284U_191109_043049/111151294/ccs	PacBio_Cortex_Rep2	mm10_ERCC_SIRV	chr5	129787413	129846371	+	13	2194	15603	488474	ENSMUSG00000029447.11	ENCODEMT000488474	Cct6a	ENCODEMT000488474	Known	NNC	None	0.30000001192092896	None	None	None	None
m54284U_191109_043049/3933792/ccs	PacBio_Cortex_Rep2	mm10_ERCC_SIRV	chr14	73364746	73362897	-	2	350	42113	481607	ENSMUSG00000022108.8	ENCODEMT000481607	Itm2b	ENCODEMT000481607	Known	ISM	Suffix	0.75	None	None	None	None
m54284U_191212_053548/66847343/ccs	PacBio_Hippocampus_Rep1	mm10_ERCC_SIRV	chr1	172326622	172320509	-	2	3337	2962	488821	ENSMUSG00000038026.12	ENCODEMT000488821	Kcnj9	ENCODEMT000488821	Known	ISM	Suffix	0.4000000059604645	None	None	None	None
m54284U_191107_221739/87164265/ccs	PacBio_Cortex_Rep1	mm10_ERCC_SIRV	chr2	94438116	94411734	-	14	3664	5470	14381	ENSMUSG00000027193.12	ENSMUST00000028617.6	Api5	Api5-201	Known	Known	None	0.20000000298023224	None	None	None	None
m54284U_191212_053548/19531338/ccs	PacBio_Hippocampus_Rep1	mm10_ERCC_SIRV	chr9	103230271	103208877	-	17	2316	28861	75425	ENSMUSG00000032554.15	ENSMUST00000035158.15	Trf	Trf-201	Known	Known	None	0.30000001192092896	None	None	None	None
m54284U_191109_043049/64423870/ccs	PacBio_Cortex_Rep2	mm10_ERCC_SIRV	chr16	30550469	30511856	-	11	4196	45104	489032	ENSMUSG00000022537.18	ENCODEMT000489032	Tmem44	ENCODEMT000489032	Known	NIC	None	0.10000000149011612	None	None	None	None
m54284U_191213_120042/149750111/ccs	PacBio_Hippocampus_Rep2	mm10_ERCC_SIRV	chr18	77773996	77782512	+	12	1847	49639	129684	ENSMUSG00000025428.15	ENSMUST00000026495.14	Atp5a1	Atp5a1-201	Known	Known	None	0.05000000074505806	None	None	None	None
m54284U_191212_053548/152502504/ccs	PacBio_Hippocampus_Rep1	mm10_ERCC_SIRV	chr4	120825708	120757441	-	10	1931	11928	30834	ENSMUSG00000032897.17	ENSMUST00000043429.11	Nfyc	Nfyc-201	Known	Known	None	0.20000000298023224	None	None	None	None
m54284U_191212_053548/113771440/ccs	PacBio_Hippocampus_Rep1	mm10_ERCC_SIRV	chr7	119720784	119715098	-	4	2670	23341	60643	ENSMUSG00000030942.8	ENSMUST00000033236.8	Thumpd1	Thumpd1-201	Known	Known	None	0.20000000298023224	None	None	None	None
m54284U_191109_043049/5048266/ccs	PacBio_Cortex_Rep2	mm10_ERCC_SIRV	chr14	73385281	73362897	-	6	1117	42113	108791	ENSMUSG00000022108.8	ENSMUST00000022704.8	Itm2b	Itm2b-201	Known	Known	None	0.75	None	None	None	None
m54284U_191212_053548/23987548/ccs	PacBio_Hippocampus_Rep1	mm10_ERCC_SIRV	chr11	90387828	90336538	-	3	4701	34090	89740	ENSMUSG00000003949.16	ENSMUST00000107881.7	Hlf	Hlf-203	Known	Known	None	0.10000000149011612	None	None	None	None
m54284U_191107_221739/88475451/ccs	PacBio_Cortex_Rep1	mm10_ERCC_SIRV	chr2	94438168	94411690	-	14	3666	5470	488406	ENSMUSG00000027193.12	ENCODEMT000488406	Api5	ENCODEMT000488406	Known	NNC	None	0.20000000298023224	None	None	None	None
m54284U_191109_043049/111609984/ccs	PacBio_Cortex_Rep2	mm10_ERCC_SIRV	chr5	129787413	129846365	+	13	2188	15603	488474	ENSMUSG00000029447.11	ENCODEMT000488474	Cct6a	ENCODEMT000488474	Known	NNC	None	0.30000001192092896	None	None	None	None
m54284U_191109_043049/80546428/ccs	PacBio_Cortex_Rep2	mm10_ERCC_SIRV	chr16	30543743	30511855	-	8	3736	45104	489031	ENSMUSG00000022537.18	ENCODEMT000489031	Tmem44	ENCODEMT000489031	Known	ISM	Suffix	0.10000000149011612	None	None	None	None
m54284U_191212_053548/19531570/ccs	PacBio_Hippocampus_Rep1	mm10_ERCC_SIRV	chr9	103230269	103208877	-	17	2314	28861	75425	ENSMUSG00000032554.15	ENSMUST00000035158.15	Trf	Trf-201	Known	Known	None	0.30000001192092896	None	None	None	None
m54284U_191213_120042/150342035/ccs	PacBio_Hippocampus_Rep2	mm10_ERCC_SIRV	chr18	77773996	77782866	+	12	2201	49639	129684	ENSMUSG00000025428.15	ENSMUST00000026495.14	Atp5a1	Atp5a1-201	Known	Known	None	0.25	None	None	None	None
m54284U_191109_043049/104727747/ccs	PacBio_Cortex_Rep2	mm10_ERCC_SIRV	chr16	30550456	30511856	-	9	4994	45104	489033	ENSMUSG00000022537.18	ENCODEMT000489033	Tmem44	ENCODEMT000489033	Known	NIC	None	0.10000000149011612	None	None	None	None
m54284U_191212_053548/49416649/ccs	PacBio_Hippocampus_Rep1	mm10_ERCC_SIRV	chr11	90340306	90336538	-	1	4205	34090	488980	ENSMUSG00000003949.16	ENCODEMT000488980	Hlf	ENCODEMT000488980	Known	Genomic	None	0.10000000149011612	None	None	None	None
m54284U_191107_221739/88803376/ccs	PacBio_Cortex_Rep1	mm10_ERCC_SIRV	chr2	94413632	94411689	-	1	1899	5470	488438	ENSMUSG00000027193.12	ENCODEMT000488438	Api5	ENCODEMT000488438	Known	Genomic	None	0.20000000298023224	None	None	None	None
m54284U_191212_053548/98632864/ccs	PacBio_Hippocampus_Rep1	mm10_ERCC_SIRV	chr1	172329285	172320508	-	4	3817	2962	7336	ENSMUSG00000038026.12	ENSMUST00000062387.7	Kcnj9	Kcnj9-201	Known	Known	None	0.4000000059604645	None	None	None	None
m54284U_191109_043049/166660010/ccs	PacBio_Cortex_Rep2	mm10_ERCC_SIRV	chr16	30550061	30511856	-	9	4534	45104	489034	ENSMUSG00000022537.18	ENCODEMT000489034	Tmem44	ENCODEMT000489034	Known	NIC	None	0.10000000149011612	None	None	None	None
m54284U_191212_053548/152830168/ccs	PacBio_Hippocampus_Rep1	mm10_ERCC_SIRV	chr4	120825708	120757441	-	8	1744	11928	488789	ENSMUSG00000032897.17	ENCODEMT000488789	Nfyc	ENCODEMT000488789	Known	NIC	None	0.20000000298023224	None	None	None	None
m54284U_191109_043049/6620794/ccs	PacBio_Cortex_Rep2	mm10_ERCC_SIRV	chr14	73385277	73362897	-	6	1113	42113	108791	ENSMUSG00000022108.8	ENSMUST00000022704.8	Itm2b	Itm2b-201	Known	Known	None	0.75	None	None	None	None
m54284U_191212_053548/126224411/ccs	PacBio_Hippocampus_Rep1	mm10_ERCC_SIRV	chr16	30513591	30511865	-	1	1632	45104	489027	ENSMUSG00000022537.18	ENCODEMT000489027	Tmem44	ENCODEMT000489027	Known	Genomic	None	0.10000000149011612	None	None	None	None
m54284U_191213_120042/150669812/ccs	PacBio_Hippocampus_Rep2	mm10_ERCC_SIRV	chr18	77773996	77782864	+	12	2199	49639	129684	ENSMUSG00000025428.15	ENSMUST00000026495.14	Atp5a1	Atp5a1-201	Known	Known	None	0.20000000298023224	None	None	None	None
m54284U_191212_053548/99614903/ccs	PacBio_Hippocampus_Rep1	mm10_ERCC_SIRV	chr1	172322564	172320511	-	1	2293	2962	488814	ENSMUSG00000038026.12	ENCODEMT000488814	Kcnj9	ENCODEMT000488814	Known	Genomic	None	0.4000000059604645	None	None	None	None
m54284U_191107_221739/88999282/ccs	PacBio_Cortex_Rep1	mm10_ERCC_SIRV	chr2	94438091	94411734	-	14	3639	5470	14381	ENSMUSG00000027193.12	ENSMUST00000028617.6	Api5	Api5-201	Known	Known	None	0.20000000298023224	None	None	None	None
m54284U_191212_053548/130942821/ccs	PacBio_Hippocampus_Rep1	mm10_ERCC_SIRV	chr16	30514117	30511865	-	1	2158	45104	489027	ENSMUSG00000022537.18	ENCODEMT000489027	Tmem44	ENCODEMT000489027	Known	Genomic	None	0.10000000149011612	None	None	None	None
m54284U_191212_053548/19532575/ccs	PacBio_Hippocampus_Rep1	mm10_ERCC_SIRV	chr9	103230269	103208877	-	17	2314	28861	75425	ENSMUSG00000032554.15	ENSMUST00000035158.15	Trf	Trf-201	Known	Known	None	0.30000001192092896	None	None	None	None
m54284U_191212_053548/142149846/ccs	PacBio_Hippocampus_Rep1	mm10_ERCC_SIRV	chr16	30514263	30511865	-	1	2304	45104	489027	ENSMUSG00000022537.18	ENCODEMT000489027	Tmem44	ENCODEMT000489027	Known	Genomic	None	0.10000000149011612	None	None	None	None
m54284U_191109_043049/111674366/ccs	PacBio_Cortex_Rep2	mm10_ERCC_SIRV	chr5	129787413	129846090	+	13	1912	15603	488474	ENSMUSG00000029447.11	ENCODEMT000488474	Cct6a	ENCODEMT000488474	Known	NNC	None	0.15000000596046448	None	None	None	None
m54284U_191212_053548/61803012/ccs	PacBio_Hippocampus_Rep1	mm10_ERCC_SIRV	chr11	90389683	90336540	-	4	5051	34090	488986	ENSMUSG00000003949.16	ENCODEMT000488986	Hlf	ENCODEMT000488986	Known	NIC	None	0.10000000149011612	None	None	None	None
m54284U_191213_120042/109642105/ccs	PacBio_Hippocampus_Rep2	mm10_ERCC_SIRV	chr16	30513645	30511865	-	1	1686	45104	489027	ENSMUSG00000022537.18	ENCODEMT000489027	Tmem44	ENCODEMT000489027	Known	Genomic	None	0.10000000149011612	None	None	None	None
m54284U_191212_053548/114753768/ccs	PacBio_Hippocampus_Rep1	mm10_ERCC_SIRV	chr7	119720779	119715098	-	4	2665	23341	60643	ENSMUSG00000030942.8	ENSMUST00000033236.8	Thumpd1	Thumpd1-201	Known	Known	None	0.20000000298023224	None	None	None	None
m54284U_191213_120042/150799052/ccs	PacBio_Hippocampus_Rep2	mm10_ERCC_SIRV	chr18	77773996	77782864	+	12	2199	49639	129684	ENSMUSG00000025428.15	ENSMUST00000026495.14	Atp5a1	Atp5a1-201	Known	Known	None	0.20000000298023224	None	None	None	None
m54284U_191212_053548/103155012/ccs	PacBio_Hippocampus_Rep1	mm10_ERCC_SIRV	chr11	90339143	90336538	-	1	3042	34090	488980	ENSMUSG00000003949.16	ENCODEMT000488980	Hlf	ENCODEMT000488980	Known	Genomic	None	0.10000000149011612	None	None	None	None
m54284U_191109_043049/9307057/ccs	PacBio_Cortex_Rep2	mm10_ERCC_SIRV	chr14	73385289	73362897	-	6	1125	42113	108791	ENSMUSG00000022108.8	ENSMUST00000022704.8	Itm2b	Itm2b-201	Known	Known	None	0.75	None	None	None	None
m54284U_191107_221739/90572921/ccs	PacBio_Cortex_Rep1	mm10_ERCC_SIRV	chr2	94438167	94411690	-	14	3665	5470	488406	ENSMUSG00000027193.12	ENCODEMT000488406	Api5	ENCODEMT000488406	Known	NNC	None	0.20000000298023224	None	None	None	None
m54284U_191212_053548/159123439/ccs	PacBio_Hippocampus_Rep1	mm10_ERCC_SIRV	chr4	120825674	120757442	-	10	2062	11928	488772	ENSMUSG00000032897.17	ENCODEMT000488772	Nfyc	ENCODEMT000488772	Known	NNC	None	0.20000000298023224	None	None	None	None
m54284U_191212_053548/163710525/ccs	PacBio_Hippocampus_Rep1	mm10_ERCC_SIRV	chr11	90338348	90336538	-	1	2247	34090	488980	ENSMUSG00000003949.16	ENCODEMT000488980	Hlf	ENCODEMT000488980	Known	Genomic	None	0.10000000149011612	None	None	None	None
m54284U_191212_053548/19597771/ccs	PacBio_Hippocampus_Rep1	mm10_ERCC_SIRV	chr9	103230269	103208877	-	17	2314	28861	75425	ENSMUSG00000032554.15	ENSMUST00000035158.15	Trf	Trf-201	Known	Known	None	0.30000001192092896	None	None	None	None
m54284U_191213_120042/150211202/ccs	PacBio_Hippocampus_Rep2	mm10_ERCC_SIRV	chr16	30550542	30511856	-	10	5174	45104	116817	ENSMUSG00000022537.18	ENSMUST00000144491.7	Tmem44	Tmem44-206	Known	Known	None	0.10000000149011612	None	None	None	None
m54284U_191212_053548/163908275/ccs	PacBio_Hippocampus_Rep1	mm10_ERCC_SIRV	chr11	90339144	90336538	-	1	3043	34090	488980	ENSMUSG00000003949.16	ENCODEMT000488980	Hlf	ENCODEMT000488980	Known	Genomic	None	0.10000000149011612	None	None	None	None
m54284U_191212_053548/104006327/ccs	PacBio_Hippocampus_Rep1	mm10_ERCC_SIRV	chr1	172329283	172320508	-	4	3815	2962	7336	ENSMUSG00000038026.12	ENSMUST00000062387.7	Kcnj9	Kcnj9-201	Known	Known	None	0.4000000059604645	None	None	None	None
m54284U_191213_120042/151126347/ccs	PacBio_Hippocampus_Rep2	mm10_ERCC_SIRV	chr18	77773996	77782866	+	12	2201	49639	129684	ENSMUSG00000025428.15	ENSMUST00000026495.14	Atp5a1	Atp5a1-201	Known	Known	None	0.25	None	None	None	None
m54284U_191107_221739/91226254/ccs	PacBio_Cortex_Rep1	mm10_ERCC_SIRV	chr2	94438124	94411734	-	14	3672	5470	14381	ENSMUSG00000027193.12	ENSMUST00000028617.6	Api5	Api5-201	Known	Known	None	0.20000000298023224	None	None	None	None
m54284U_191213_120042/32704185/ccs	PacBio_Hippocampus_Rep2	mm10_ERCC_SIRV	chr11	90339381	90336538	-	1	3274	34090	488980	ENSMUSG00000003949.16	ENCODEMT000488980	Hlf	ENCODEMT000488980	Known	Genomic	None	0.10000000149011612	None	None	None	None
m54284U_191109_043049/111804974/ccs	PacBio_Cortex_Rep2	mm10_ERCC_SIRV	chr5	129787413	129846362	+	13	2185	15603	488474	ENSMUSG00000029447.11	ENCODEMT000488474	Cct6a	ENCODEMT000488474	Known	NNC	None	0.30000001192092896	None	None	None	None
m54284U_191109_043049/10881278/ccs	PacBio_Cortex_Rep2	mm10_ERCC_SIRV	chr14	73385271	73362897	-	6	1107	42113	108791	ENSMUSG00000022108.8	ENSMUST00000022704.8	Itm2b	Itm2b-201	Known	Known	None	0.75	None	None	None	None
m54284U_191107_221739/2033139/ccs	PacBio_Cortex_Rep1	mm10_ERCC_SIRV	chr16	30550535	30511859	-	11	4229	45104	489029	ENSMUSG00000022537.18	ENCODEMT000489029	Tmem44	ENCODEMT000489029	Known	NIC	None	0.15000000596046448	None	None	None	None
m54284U_191213_120042/34865279/ccs	PacBio_Hippocampus_Rep2	mm10_ERCC_SIRV	chr11	90340424	90336538	-	1	4323	34090	488980	ENSMUSG00000003949.16	ENCODEMT000488980	Hlf	ENCODEMT000488980	Known	Genomic	None	0.10000000149011612	None	None	None	None
m54284U_191107_221739/91554294/ccs	PacBio_Cortex_Rep1	mm10_ERCC_SIRV	chr2	94413374	94411689	-	1	1641	5470	488438	ENSMUSG00000027193.12	ENCODEMT000488438	Api5	ENCODEMT000488438	Known	Genomic	None	0.20000000298023224	None	None	None	None
m54284U_191212_053548/164693358/ccs	PacBio_Hippocampus_Rep1	mm10_ERCC_SIRV	chr4	120825707	120757441	-	10	1930	11928	30834	ENSMUSG00000032897.17	ENSMUST00000043429.11	Nfyc	Nfyc-201	Known	Known	None	0.20000000298023224	None	None	None	None
m54284U_191212_053548/19661061/ccs	PacBio_Hippocampus_Rep1	mm10_ERCC_SIRV	chr9	103230269	103208877	-	17	2314	28861	75425	ENSMUSG00000032554.15	ENSMUST00000035158.15	Trf	Trf-201	Known	Known	None	0.30000001192092896	None	None	None	None
m54284U_191213_120042/151126806/ccs	PacBio_Hippocampus_Rep2	mm10_ERCC_SIRV	chr18	77773996	77782510	+	12	1845	49639	129684	ENSMUSG00000025428.15	ENSMUST00000026495.14	Atp5a1	Atp5a1-201	Known	Known	None	0.05000000074505806	None	None	None	None
m54284U_191213_120042/43255030/ccs	PacBio_Hippocampus_Rep2	mm10_ERCC_SIRV	chr11	90338660	90336538	-	1	2559	34090	488980	ENSMUSG00000003949.16	ENCODEMT000488980	Hlf	ENCODEMT000488980	Known	Genomic	None	0.10000000149011612	None	None	None	None
m54284U_191212_053548/116523197/ccs	PacBio_Hippocampus_Rep1	mm10_ERCC_SIRV	chr7	119720772	119715098	-	4	2658	23341	60643	ENSMUSG00000030942.8	ENSMUST00000033236.8	Thumpd1	Thumpd1-201	Known	Known	None	0.20000000298023224	None	None	None	None
m54284U_191107_221739/3735609/ccs	PacBio_Cortex_Rep1	mm10_ERCC_SIRV	chr16	30550243	30511857	-	10	4874	45104	116817	ENSMUSG00000022537.18	ENSMUST00000144491.7	Tmem44	Tmem44-206	Known	Known	None	0.15000000596046448	None	None	None	None
m54284U_191213_120042/150865649/ccs	PacBio_Hippocampus_Rep2	mm10_ERCC_SIRV	chr11	90339143	90336538	-	1	3042	34090	488980	ENSMUSG00000003949.16	ENCODEMT000488980	Hlf	ENCODEMT000488980	Known	Genomic	None	0.10000000149011612	None	None	None	None
m54284U_191107_221739/91556091/ccs	PacBio_Cortex_Rep1	mm10_ERCC_SIRV	chr2	94438099	94411734	-	14	3647	5470	14381	ENSMUSG00000027193.12	ENSMUST00000028617.6	Api5	Api5-201	Known	Known	None	0.20000000298023224	None	None	None	None
m54284U_191212_053548/111149492/ccs	PacBio_Hippocampus_Rep1	mm10_ERCC_SIRV	chr1	172329310	172320508	-	4	3842	2962	7336	ENSMUSG00000038026.12	ENSMUST00000062387.7	Kcnj9	Kcnj9-201	Known	Known	None	0.4000000059604645	None	None	None	None
m54284U_191109_043049/11405475/ccs	PacBio_Cortex_Rep2	mm10_ERCC_SIRV	chr14	73385257	73362897	-	6	1093	42113	108791	ENSMUSG00000022108.8	ENSMUST00000022704.8	Itm2b	Itm2b-201	Known	Known	None	0.75	None	None	None	None
m54284U_191213_120042/159189667/ccs	PacBio_Hippocampus_Rep2	mm10_ERCC_SIRV	chr11	90339138	90336538	-	1	3037	34090	488980	ENSMUSG00000003949.16	ENCODEMT000488980	Hlf	ENCODEMT000488980	Known	Genomic	None	0.10000000149011612	None	None	None	None
m54284U_191109_043049/111936782/ccs	PacBio_Cortex_Rep2	mm10_ERCC_SIRV	chr5	129787413	129846364	+	13	2187	15603	488474	ENSMUSG00000029447.11	ENCODEMT000488474	Cct6a	ENCODEMT000488474	Known	NNC	None	0.30000001192092896	None	None	None	None
m54284U_191213_120042/151324607/ccs	PacBio_Hippocampus_Rep2	mm10_ERCC_SIRV	chr18	77773996	77782865	+	12	2200	49639	129684	ENSMUSG00000025428.15	ENSMUST00000026495.14	Atp5a1	Atp5a1-201	Known	Known	None	0.20000000298023224	None	None	None	None
m54284U_191212_053548/19661402/ccs	PacBio_Hippocampus_Rep1	mm10_ERCC_SIRV	chr9	103230269	103208877	-	17	2314	28861	75425	ENSMUSG00000032554.15	ENSMUST00000035158.15	Trf	Trf-201	Known	Known	None	0.30000001192092896	None	None	None	None
m54284U_191107_221739/13631969/ccs	PacBio_Cortex_Rep1	mm10_ERCC_SIRV	chr16	30550563	30511857	-	10	5194	45104	116817	ENSMUSG00000022537.18	ENSMUST00000144491.7	Tmem44	Tmem44-206	Known	Known	None	0.15000000596046448	None	None	None	None
m54284U_191212_053548/168624281/ccs	PacBio_Hippocampus_Rep1	mm10_ERCC_SIRV	chr4	120825695	120757442	-	10	2075	11928	488772	ENSMUSG00000032897.17	ENCODEMT000488772	Nfyc	ENCODEMT000488772	Known	NNC	None	0.20000000298023224	None	None	None	None
m54284U_191107_221739/93454489/ccs	PacBio_Cortex_Rep1	mm10_ERCC_SIRV	chr2	94438077	94411734	-	14	3625	5470	14381	ENSMUSG00000027193.12	ENSMUST00000028617.6	Api5	Api5-201	Known	Known	None	0.20000000298023224	None	None	None	None
m54284U_191107_221739/19202159/ccs	PacBio_Cortex_Rep1	mm10_ERCC_SIRV	chr16	30550542	30511859	-	11	4236	45104	489029	ENSMUSG00000022537.18	ENCODEMT000489029	Tmem44	ENCODEMT000489029	Known	NIC	None	0.15000000596046448	None	None	None	None
m54284U_191213_120042/151652218/ccs	PacBio_Hippocampus_Rep2	mm10_ERCC_SIRV	chr18	77773996	77782866	+	12	2201	49639	129684	ENSMUSG00000025428.15	ENSMUST00000026495.14	Atp5a1	Atp5a1-201	Known	Known	None	0.25	None	None	None	None
m54284U_191107_221739/22807128/ccs	PacBio_Cortex_Rep1	mm10_ERCC_SIRV	chr16	30550557	30511857	-	10	5178	45104	489035	ENSMUSG00000022537.18	ENCODEMT000489035	Tmem44	ENCODEMT000489035	Known	NNC	None	0.15000000596046448	None	None	None	None
m54284U_191109_043049/13370070/ccs	PacBio_Cortex_Rep2	mm10_ERCC_SIRV	chr14	73385234	73362897	-	6	1070	42113	108791	ENSMUSG00000022108.8	ENSMUST00000022704.8	Itm2b	Itm2b-201	Known	Known	None	0.75	None	None	None	None
m54284U_191212_053548/19661739/ccs	PacBio_Hippocampus_Rep1	mm10_ERCC_SIRV	chr9	103230269	103208877	-	17	2314	28861	75425	ENSMUSG00000032554.15	ENSMUST00000035158.15	Trf	Trf-201	Known	Known	None	0.30000001192092896	None	None	None	None
m54284U_191212_053548/118295277/ccs	PacBio_Hippocampus_Rep1	mm10_ERCC_SIRV	chr7	119720778	119715098	-	4	2664	23341	60643	ENSMUSG00000030942.8	ENSMUST00000033236.8	Thumpd1	Thumpd1-201	Known	Known	None	0.20000000298023224	None	None	None	None
m54284U_191107_221739/14221456/ccs	PacBio_Cortex_Rep1	mm10_ERCC_SIRV	chr11	90390295	90336539	-	4	5039	34090	89738	ENSMUSG00000003949.16	ENSMUST00000004051.7	Hlf	Hlf-201	Known	Known	None	0.10000000149011612	None	None	None	None
m54284U_191212_053548/118424084/ccs	PacBio_Hippocampus_Rep1	mm10_ERCC_SIRV	chr1	172329282	172320503	-	4	3806	2962	488871	ENSMUSG00000038026.12	ENCODEMT000488871	Kcnj9	ENCODEMT000488871	Known	NNC	None	0.4000000059604645	None	None	None	None
m54284U_191107_221739/94111551/ccs	PacBio_Cortex_Rep1	mm10_ERCC_SIRV	chr2	94438097	94411734	-	14	3651	5470	14381	ENSMUSG00000027193.12	ENSMUST00000028617.6	Api5	Api5-201	Known	Known	None	0.20000000298023224	None	None	None	None
m54284U_191109_043049/112134103/ccs	PacBio_Cortex_Rep2	mm10_ERCC_SIRV	chr5	129787413	129846364	+	13	2186	15603	488474	ENSMUSG00000029447.11	ENCODEMT000488474	Cct6a	ENCODEMT000488474	Known	NNC	None	0.30000001192092896	None	None	None	None
m54284U_191212_053548/176357938/ccs	PacBio_Hippocampus_Rep1	mm10_ERCC_SIRV	chr4	120825706	120757441	-	10	1930	11928	489036	ENSMUSG00000032897.17	ENCODEMT000489036	Nfyc	ENCODEMT000489036	Known	NIC	None	0.20000000298023224	None	None	None	None
m54284U_191213_120042/152110362/ccs	PacBio_Hippocampus_Rep2	mm10_ERCC_SIRV	chr18	77773996	77782865	+	12	2200	49639	129684	ENSMUSG00000025428.15	ENSMUST00000026495.14	Atp5a1	Atp5a1-201	Known	Known	None	0.20000000298023224	None	None	None	None
m54284U_191107_221739/24316545/ccs	PacBio_Cortex_Rep1	mm10_ERCC_SIRV	chr16	30550548	30511856	-	11	4215	45104	489032	ENSMUSG00000022537.18	ENCODEMT000489032	Tmem44	ENCODEMT000489032	Known	NIC	None	0.15000000596046448	None	None	None	None
m54284U_191107_221739/29557196/ccs	PacBio_Cortex_Rep1	mm10_ERCC_SIRV	chr16	30514426	30511866	-	1	2466	45104	489027	ENSMUSG00000022537.18	ENCODEMT000489027	Tmem44	ENCODEMT000489027	Known	Genomic	None	0.15000000596046448	None	None	None	None
m54284U_191109_043049/15140621/ccs	PacBio_Cortex_Rep2	mm10_ERCC_SIRV	chr14	73385300	73362897	-	6	1136	42113	108791	ENSMUSG00000022108.8	ENSMUST00000022704.8	Itm2b	Itm2b-201	Known	Known	None	0.75	None	None	None	None
m54284U_191212_053548/19727309/ccs	PacBio_Hippocampus_Rep1	mm10_ERCC_SIRV	chr9	103230269	103208877	-	17	2314	28861	75425	ENSMUSG00000032554.15	ENSMUST00000035158.15	Trf	Trf-201	Known	Known	None	0.30000001192092896	None	None	None	None
m54284U_191107_221739/94111716/ccs	PacBio_Cortex_Rep1	mm10_ERCC_SIRV	chr2	94438132	94411734	-	14	3680	5470	14381	ENSMUSG00000027193.12	ENSMUST00000028617.6	Api5	Api5-201	Known	Known	None	0.20000000298023224	None	None	None	None
m54284U_191213_120042/152569003/ccs	PacBio_Hippocampus_Rep2	mm10_ERCC_SIRV	chr18	77773996	77782510	+	12	1845	49639	129684	ENSMUSG00000025428.15	ENSMUST00000026495.14	Atp5a1	Atp5a1-201	Known	Known	None	0.05000000074505806	None	None	None	None
m54284U_191107_221739/31654015/ccs	PacBio_Cortex_Rep1	mm10_ERCC_SIRV	chr16	30550574	30511866	-	11	4300	45104	489028	ENSMUSG00000022537.18	ENCODEMT000489028	Tmem44	ENCODEMT000489028	Known	NIC	None	0.15000000596046448	None	None	None	None
m54284U_191107_221739/19270170/ccs	PacBio_Cortex_Rep1	mm10_ERCC_SIRV	chr11	90387850	90336539	-	3	4725	34090	489037	ENSMUSG00000003949.16	ENCODEMT000489037	Hlf	ENCODEMT000489037	Known	ISM	Suffix	0.10000000149011612	None	None	None	None
m54284U_191109_043049/114690322/ccs	PacBio_Cortex_Rep2	mm10_ERCC_SIRV	chr5	129787413	129846364	+	13	2187	15603	488474	ENSMUSG00000029447.11	ENCODEMT000488474	Cct6a	ENCODEMT000488474	Known	NNC	None	0.30000001192092896	None	None	None	None
m54284U_191212_053548/119407938/ccs	PacBio_Hippocampus_Rep1	mm10_ERCC_SIRV	chr1	172329269	172320508	-	4	3801	2962	7336	ENSMUSG00000038026.12	ENSMUST00000062387.7	Kcnj9	Kcnj9-201	Known	Known	None	0.4000000059604645	None	None	None	None
m54284U_191212_053548/178587869/ccs	PacBio_Hippocampus_Rep1	mm10_ERCC_SIRV	chr4	120825710	120757441	-	10	1950	11928	489038	ENSMUSG00000032897.17	ENCODEMT000489038	Nfyc	ENCODEMT000489038	Known	NIC	None	0.20000000298023224	None	None	None	None
m54284U_191213_120042/152699149/ccs	PacBio_Hippocampus_Rep2	mm10_ERCC_SIRV	chr18	77773996	77782864	+	12	2199	49639	129684	ENSMUSG00000025428.15	ENSMUST00000026495.14	Atp5a1	Atp5a1-201	Known	Known	None	0.20000000298023224	None	None	None	None
m54284U_191107_221739/94438069/ccs	PacBio_Cortex_Rep1	mm10_ERCC_SIRV	chr2	94438154	94411734	-	14	3702	5470	14381	ENSMUSG00000027193.12	ENSMUST00000028617.6	Api5	Api5-201	Known	Known	None	0.20000000298023224	None	None	None	None
m54284U_191212_053548/120981276/ccs	PacBio_Hippocampus_Rep1	mm10_ERCC_SIRV	chr7	119720775	119715098	-	4	2661	23341	60643	ENSMUSG00000030942.8	ENSMUST00000033236.8	Thumpd1	Thumpd1-201	Known	Known	None	0.20000000298023224	None	None	None	None
m54284U_191107_221739/38405953/ccs	PacBio_Cortex_Rep1	mm10_ERCC_SIRV	chr16	30550515	30511859	-	11	4209	45104	489029	ENSMUSG00000022537.18	ENCODEMT000489029	Tmem44	ENCODEMT000489029	Known	NIC	None	0.15000000596046448	None	None	None	None
m54284U_191109_043049/15599708/ccs	PacBio_Cortex_Rep2	mm10_ERCC_SIRV	chr14	73385260	73362897	-	6	1096	42113	108791	ENSMUSG00000022108.8	ENSMUST00000022704.8	Itm2b	Itm2b-201	Known	Known	None	0.75	None	None	None	None
m54284U_191212_053548/19728332/ccs	PacBio_Hippocampus_Rep1	mm10_ERCC_SIRV	chr9	103230269	103208877	-	17	2314	28861	75425	ENSMUSG00000032554.15	ENSMUST00000035158.15	Trf	Trf-201	Known	Known	None	0.30000001192092896	None	None	None	None
m54284U_191107_221739/37749461/ccs	PacBio_Cortex_Rep1	mm10_ERCC_SIRV	chr11	90337006	90336539	-	1	904	34090	488980	ENSMUSG00000003949.16	ENCODEMT000488980	Hlf	ENCODEMT000488980	Known	Genomic	None	0.10000000149011612	None	None	None	None
m54284U_191107_221739/77268096/ccs	PacBio_Cortex_Rep1	mm10_ERCC_SIRV	chr11	90339139	90336539	-	1	3037	34090	488980	ENSMUSG00000003949.16	ENCODEMT000488980	Hlf	ENCODEMT000488980	Known	Genomic	None	0.10000000149011612	None	None	None	None
m54284U_191213_120042/152961223/ccs	PacBio_Hippocampus_Rep2	mm10_ERCC_SIRV	chr18	77773996	77782865	+	12	2200	49639	129684	ENSMUSG00000025428.15	ENSMUST00000026495.14	Atp5a1	Atp5a1-201	Known	Known	None	0.20000000298023224	None	None	None	None
m54284U_191107_221739/95881311/ccs	PacBio_Cortex_Rep1	mm10_ERCC_SIRV	chr11	90337749	90336539	-	1	1647	34090	488980	ENSMUSG00000003949.16	ENCODEMT000488980	Hlf	ENCODEMT000488980	Known	Genomic	None	0.10000000149011612	None	None	None	None
m54284U_191107_221739/39324425/ccs	PacBio_Cortex_Rep1	mm10_ERCC_SIRV	chr16	30543795	30511857	-	7	3757	45104	489039	ENSMUSG00000022537.18	ENCODEMT000489039	Tmem44	ENCODEMT000489039	Known	ISM	Suffix	0.15000000596046448	None	None	None	None
m54284U_191109_043049/117112965/ccs	PacBio_Cortex_Rep2	mm10_ERCC_SIRV	chr5	129787413	129846087	+	13	1910	15603	488474	ENSMUSG00000029447.11	ENCODEMT000488474	Cct6a	ENCODEMT000488474	Known	NNC	None	0.15000000596046448	None	None	None	None
m54284U_191212_053548/19857996/ccs	PacBio_Hippocampus_Rep1	mm10_ERCC_SIRV	chr9	103230271	103208805	-	17	2313	28861	485598	ENSMUSG00000032554.15	ENCODEMT000485598	Trf	ENCODEMT000485598	Known	NNC	None	0.30000001192092896	None	None	None	None
m54284U_191107_221739/140773138/ccs	PacBio_Cortex_Rep1	mm10_ERCC_SIRV	chr11	90338953	90336539	-	1	2851	34090	488980	ENSMUSG00000003949.16	ENCODEMT000488980	Hlf	ENCODEMT000488980	Known	Genomic	None	0.10000000149011612	None	None	None	None
m54284U_191212_053548/129369999/ccs	PacBio_Hippocampus_Rep1	mm10_ERCC_SIRV	chr1	172329271	172320508	-	4	3803	2962	7336	ENSMUSG00000038026.12	ENSMUST00000062387.7	Kcnj9	Kcnj9-201	Known	Known	None	0.4000000059604645	None	None	None	None
m54284U_191109_043049/15664557/ccs	PacBio_Cortex_Rep2	mm10_ERCC_SIRV	chr14	73385288	73362897	-	6	1124	42113	108791	ENSMUSG00000022108.8	ENSMUST00000022704.8	Itm2b	Itm2b-201	Known	Known	None	0.75	None	None	None	None
m54284U_191213_120042/153028824/ccs	PacBio_Hippocampus_Rep2	mm10_ERCC_SIRV	chr18	77773996	77782512	+	12	1847	49639	129684	ENSMUSG00000025428.15	ENSMUST00000026495.14	Atp5a1	Atp5a1-201	Known	Known	None	0.05000000074505806	None	None	None	None
m54284U_191107_221739/97387898/ccs	PacBio_Cortex_Rep1	mm10_ERCC_SIRV	chr2	94422515	94411688	-	6	2599	5470	488448	ENSMUSG00000027193.12	ENCODEMT000488448	Api5	ENCODEMT000488448	Known	ISM	Suffix	0.20000000298023224	None	None	None	None
m54284U_191213_120042/4130383/ccs	PacBio_Hippocampus_Rep2	mm10_ERCC_SIRV	chr4	120825714	120757441	-	10	1937	11928	30834	ENSMUSG00000032897.17	ENSMUST00000043429.11	Nfyc	Nfyc-201	Known	Known	None	0.20000000298023224	None	None	None	None
m54284U_191107_221739/39519091/ccs	PacBio_Cortex_Rep1	mm10_ERCC_SIRV	chr16	30550544	30511857	-	11	4270	45104	489040	ENSMUSG00000022537.18	ENCODEMT000489040	Tmem44	ENCODEMT000489040	Known	NNC	None	0.15000000596046448	None	None	None	None
m54284U_191107_221739/171901686/ccs	PacBio_Cortex_Rep1	mm10_ERCC_SIRV	chr11	90337176	90336539	-	1	1074	34090	488980	ENSMUSG00000003949.16	ENCODEMT000488980	Hlf	ENCODEMT000488980	Known	Genomic	None	0.10000000149011612	None	None	None	None
m54284U_191212_053548/121308804/ccs	PacBio_Hippocampus_Rep1	mm10_ERCC_SIRV	chr7	119720748	119715098	-	4	2632	23341	60643	ENSMUSG00000030942.8	ENSMUST00000033236.8	Thumpd1	Thumpd1-201	Known	Known	None	0.20000000298023224	None	None	None	None
m54284U_191107_221739/40306907/ccs	PacBio_Cortex_Rep1	mm10_ERCC_SIRV	chr16	30512853	30511866	-	1	893	45104	489027	ENSMUSG00000022537.18	ENCODEMT000489027	Tmem44	ENCODEMT000489027	Known	Genomic	None	0.15000000596046448	None	None	None	None
m54284U_191107_221739/172558813/ccs	PacBio_Cortex_Rep1	mm10_ERCC_SIRV	chr11	90339138	90336539	-	1	3036	34090	488980	ENSMUSG00000003949.16	ENCODEMT000488980	Hlf	ENCODEMT000488980	Known	Genomic	None	0.10000000149011612	None	None	None	None
m54284U_191213_120042/153094330/ccs	PacBio_Hippocampus_Rep2	mm10_ERCC_SIRV	chr18	77773996	77782866	+	12	2201	49639	129684	ENSMUSG00000025428.15	ENSMUST00000026495.14	Atp5a1	Atp5a1-201	Known	Known	None	0.25	None	None	None	None
m54284U_191107_221739/98304863/ccs	PacBio_Cortex_Rep1	mm10_ERCC_SIRV	chr2	94438131	94411734	-	14	3679	5470	14381	ENSMUSG00000027193.12	ENSMUST00000028617.6	Api5	Api5-201	Known	Known	None	0.20000000298023224	None	None	None	None
m54284U_191212_053548/19858045/ccs	PacBio_Hippocampus_Rep1	mm10_ERCC_SIRV	chr9	103230270	103208877	-	17	2315	28861	75425	ENSMUSG00000032554.15	ENSMUST00000035158.15	Trf	Trf-201	Known	Known	None	0.30000001192092896	None	None	None	None
m54284U_191109_043049/18548589/ccs	PacBio_Cortex_Rep2	mm10_ERCC_SIRV	chr11	90338353	90336539	-	1	2258	34090	488980	ENSMUSG00000003949.16	ENCODEMT000488980	Hlf	ENCODEMT000488980	Known	Genomic	None	0.10000000149011612	None	None	None	None
m54284U_191109_043049/17434738/ccs	PacBio_Cortex_Rep2	mm10_ERCC_SIRV	chr14	73385314	73362897	-	6	1150	42113	108791	ENSMUSG00000022108.8	ENSMUST00000022704.8	Itm2b	Itm2b-201	Known	Known	None	0.75	None	None	None	None
m54284U_191109_043049/117440913/ccs	PacBio_Cortex_Rep2	mm10_ERCC_SIRV	chr5	129787413	129846364	+	13	2187	15603	488474	ENSMUSG00000029447.11	ENCODEMT000488474	Cct6a	ENCODEMT000488474	Known	NNC	None	0.30000001192092896	None	None	None	None
m54284U_191107_221739/43911182/ccs	PacBio_Cortex_Rep1	mm10_ERCC_SIRV	chr16	30550546	30511857	-	11	5209	45104	489022	ENSMUSG00000022537.18	ENCODEMT000489022	Tmem44	ENCODEMT000489022	Known	ISM	Suffix	0.15000000596046448	None	None	None	None
m54284U_191109_043049/27787798/ccs	PacBio_Cortex_Rep2	mm10_ERCC_SIRV	chr11	90339146	90336539	-	1	3044	34090	488980	ENSMUSG00000003949.16	ENCODEMT000488980	Hlf	ENCODEMT000488980	Known	Genomic	None	0.10000000149011612	None	None	None	None
m54284U_191213_120042/4916282/ccs	PacBio_Hippocampus_Rep2	mm10_ERCC_SIRV	chr4	120825613	120757441	-	10	1836	11928	30834	ENSMUSG00000032897.17	ENSMUST00000043429.11	Nfyc	Nfyc-201	Known	Known	None	0.20000000298023224	None	None	None	None
m54284U_191107_221739/49416322/ccs	PacBio_Cortex_Rep1	mm10_ERCC_SIRV	chr16	30550571	30511857	-	11	4417	45104	489041	ENSMUSG00000022537.18	ENCODEMT000489041	Tmem44	ENCODEMT000489041	Known	NNC	None	0.15000000596046448	None	None	None	None
m54284U_191109_043049/61409002/ccs	PacBio_Cortex_Rep2	mm10_ERCC_SIRV	chr11	90339356	90336539	-	1	3254	34090	488980	ENSMUSG00000003949.16	ENCODEMT000488980	Hlf	ENCODEMT000488980	Known	Genomic	None	0.10000000149011612	None	None	None	None
m54284U_191213_120042/153354260/ccs	PacBio_Hippocampus_Rep2	mm10_ERCC_SIRV	chr18	77773996	77782510	+	12	1845	49639	129684	ENSMUSG00000025428.15	ENSMUST00000026495.14	Atp5a1	Atp5a1-201	Known	Known	None	0.05000000074505806	None	None	None	None
m54284U_191212_053548/148176904/ccs	PacBio_Hippocampus_Rep1	mm10_ERCC_SIRV	chr1	172326388	172320509	-	2	3103	2962	488821	ENSMUSG00000038026.12	ENCODEMT000488821	Kcnj9	ENCODEMT000488821	Known	ISM	Suffix	0.4000000059604645	None	None	None	None
m54284U_191107_221739/50528520/ccs	PacBio_Cortex_Rep1	mm10_ERCC_SIRV	chr16	30514865	30511866	-	1	2905	45104	489027	ENSMUSG00000022537.18	ENCODEMT000489027	Tmem44	ENCODEMT000489027	Known	Genomic	None	0.15000000596046448	None	None	None	None
m54284U_191107_221739/99090683/ccs	PacBio_Cortex_Rep1	mm10_ERCC_SIRV	chr2	94427073	94411689	-	10	3089	5470	488417	ENSMUSG00000027193.12	ENCODEMT000488417	Api5	ENCODEMT000488417	Known	ISM	Suffix	0.20000000298023224	None	None	None	None
m54284U_191109_043049/105449025/ccs	PacBio_Cortex_Rep2	mm10_ERCC_SIRV	chr11	90339356	90336539	-	1	3254	34090	488980	ENSMUSG00000003949.16	ENCODEMT000488980	Hlf	ENCODEMT000488980	Known	Genomic	None	0.10000000149011612	None	None	None	None
m54284U_191212_053548/19858134/ccs	PacBio_Hippocampus_Rep1	mm10_ERCC_SIRV	chr9	103230269	103208877	-	17	2314	28861	75425	ENSMUSG00000032554.15	ENSMUST00000035158.15	Trf	Trf-201	Known	Known	None	0.30000001192092896	None	None	None	None
m54284U_191109_043049/17498353/ccs	PacBio_Cortex_Rep2	mm10_ERCC_SIRV	chr14	73385260	73362897	-	6	1096	42113	108791	ENSMUSG00000022108.8	ENSMUST00000022704.8	Itm2b	Itm2b-201	Known	Known	None	0.75	None	None	None	None
m54284U_191107_221739/52035860/ccs	PacBio_Cortex_Rep1	mm10_ERCC_SIRV	chr16	30515526	30511866	-	1	3566	45104	489027	ENSMUSG00000022537.18	ENCODEMT000489027	Tmem44	ENCODEMT000489027	Known	Genomic	None	0.15000000596046448	None	None	None	None
m54284U_191212_053548/149618760/ccs	PacBio_Hippocampus_Rep1	mm10_ERCC_SIRV	chr1	172321526	172320511	-	1	1255	2962	488814	ENSMUSG00000038026.12	ENCODEMT000488814	Kcnj9	ENCODEMT000488814	Known	Genomic	None	0.4000000059604645	None	None	None	None
m54284U_191212_053548/124191036/ccs	PacBio_Hippocampus_Rep1	mm10_ERCC_SIRV	chr7	119720750	119715098	-	4	2636	23341	60643	ENSMUSG00000030942.8	ENSMUST00000033236.8	Thumpd1	Thumpd1-201	Known	Known	None	0.20000000298023224	None	None	None	None
m54284U_191212_053548/68092584/ccs	PacBio_Hippocampus_Rep1	mm10_ERCC_SIRV	chr11	90339144	90336539	-	1	3042	34090	488980	ENSMUSG00000003949.16	ENCODEMT000488980	Hlf	ENCODEMT000488980	Known	Genomic	None	0.10000000149011612	None	None	None	None
m54284U_191109_043049/118095888/ccs	PacBio_Cortex_Rep2	mm10_ERCC_SIRV	chr5	129787413	129846366	+	13	2188	15603	488474	ENSMUSG00000029447.11	ENCODEMT000488474	Cct6a	ENCODEMT000488474	Known	NNC	None	0.3499999940395355	None	None	None	None
m54284U_191213_120042/154535230/ccs	PacBio_Hippocampus_Rep2	mm10_ERCC_SIRV	chr18	77773996	77782864	+	12	2199	49639	129684	ENSMUSG00000025428.15	ENSMUST00000026495.14	Atp5a1	Atp5a1-201	Known	Known	None	0.20000000298023224	None	None	None	None
m54284U_191213_120042/6684726/ccs	PacBio_Hippocampus_Rep2	mm10_ERCC_SIRV	chr4	120825778	120757440	-	9	1922	11928	488793	ENSMUSG00000032897.17	ENCODEMT000488793	Nfyc	ENCODEMT000488793	Known	NIC	None	0.20000000298023224	None	None	None	None
m54284U_191212_053548/74319366/ccs	PacBio_Hippocampus_Rep1	mm10_ERCC_SIRV	chr11	90339141	90336539	-	1	3039	34090	488980	ENSMUSG00000003949.16	ENCODEMT000488980	Hlf	ENCODEMT000488980	Known	Genomic	None	0.10000000149011612	None	None	None	None
m54284U_191107_221739/99747572/ccs	PacBio_Cortex_Rep1	mm10_ERCC_SIRV	chr2	94438146	94411690	-	14	3644	5470	488406	ENSMUSG00000027193.12	ENCODEMT000488406	Api5	ENCODEMT000488406	Known	NNC	None	0.20000000298023224	None	None	None	None
m54284U_191107_221739/57868454/ccs	PacBio_Cortex_Rep1	mm10_ERCC_SIRV	chr16	30550574	30511857	-	10	5205	45104	116817	ENSMUSG00000022537.18	ENSMUST00000144491.7	Tmem44	Tmem44-206	Known	Known	None	0.15000000596046448	None	None	None	None
m54284U_191212_053548/74516785/ccs	PacBio_Hippocampus_Rep1	mm10_ERCC_SIRV	chr11	90338631	90336539	-	1	2529	34090	488980	ENSMUSG00000003949.16	ENCODEMT000488980	Hlf	ENCODEMT000488980	Known	Genomic	None	0.10000000149011612	None	None	None	None
m54284U_191212_053548/19858580/ccs	PacBio_Hippocampus_Rep1	mm10_ERCC_SIRV	chr9	103230269	103208877	-	17	2314	28861	75425	ENSMUSG00000032554.15	ENSMUST00000035158.15	Trf	Trf-201	Known	Known	None	0.30000001192092896	None	None	None	None
m54284U_191107_221739/58196806/ccs	PacBio_Cortex_Rep1	mm10_ERCC_SIRV	chr16	30550574	30511857	-	12	5338	45104	489042	ENSMUSG00000022537.18	ENCODEMT000489042	Tmem44	ENCODEMT000489042	Known	NNC	None	0.15000000596046448	None	None	None	None
m54284U_191213_120042/154730922/ccs	PacBio_Hippocampus_Rep2	mm10_ERCC_SIRV	chr18	77773996	77782866	+	12	2201	49639	129684	ENSMUSG00000025428.15	ENSMUST00000026495.14	Atp5a1	Atp5a1-201	Known	Known	None	0.25	None	None	None	None
m54284U_191109_043049/17827475/ccs	PacBio_Cortex_Rep2	mm10_ERCC_SIRV	chr14	73385269	73362897	-	6	1105	42113	108791	ENSMUSG00000022108.8	ENSMUST00000022704.8	Itm2b	Itm2b-201	Known	Known	None	0.75	None	None	None	None
m54284U_191212_053548/87163524/ccs	PacBio_Hippocampus_Rep1	mm10_ERCC_SIRV	chr11	90339142	90336539	-	1	3040	34090	488980	ENSMUSG00000003949.16	ENCODEMT000488980	Hlf	ENCODEMT000488980	Known	Genomic	None	0.10000000149011612	None	None	None	None
m54284U_191107_221739/100140148/ccs	PacBio_Cortex_Rep1	mm10_ERCC_SIRV	chr2	94438091	94411734	-	14	3639	5470	14381	ENSMUSG00000027193.12	ENSMUST00000028617.6	Api5	Api5-201	Known	Known	None	0.20000000298023224	None	None	None	None
m54284U_191213_120042/9830715/ccs	PacBio_Hippocampus_Rep2	mm10_ERCC_SIRV	chr4	120825686	120757441	-	10	1909	11928	30834	ENSMUSG00000032897.17	ENSMUST00000043429.11	Nfyc	Nfyc-201	Known	Known	None	0.20000000298023224	None	None	None	None
m54284U_191212_053548/91751422/ccs	PacBio_Hippocampus_Rep1	mm10_ERCC_SIRV	chr11	90339147	90336539	-	1	3045	34090	488980	ENSMUSG00000003949.16	ENCODEMT000488980	Hlf	ENCODEMT000488980	Known	Genomic	None	0.10000000149011612	None	None	None	None
m54284U_191109_043049/119668766/ccs	PacBio_Cortex_Rep2	mm10_ERCC_SIRV	chr5	129787413	129846364	+	13	2187	15603	488474	ENSMUSG00000029447.11	ENCODEMT000488474	Cct6a	ENCODEMT000488474	Known	NNC	None	0.30000001192092896	None	None	None	None
m54284U_191212_053548/151258958/ccs	PacBio_Hippocampus_Rep1	mm10_ERCC_SIRV	chr1	172329271	172320508	-	4	3803	2962	7336	ENSMUSG00000038026.12	ENSMUST00000062387.7	Kcnj9	Kcnj9-201	Known	Known	None	0.4000000059604645	None	None	None	None
m54284U_191213_120042/154862717/ccs	PacBio_Hippocampus_Rep2	mm10_ERCC_SIRV	chr18	77773996	77782510	+	12	1845	49639	129684	ENSMUSG00000025428.15	ENSMUST00000026495.14	Atp5a1	Atp5a1-201	Known	Known	None	0.05000000074505806	None	None	None	None
m54284U_191212_053548/104401089/ccs	PacBio_Hippocampus_Rep1	mm10_ERCC_SIRV	chr11	90339144	90336539	-	1	3042	34090	488980	ENSMUSG00000003949.16	ENCODEMT000488980	Hlf	ENCODEMT000488980	Known	Genomic	None	0.10000000149011612	None	None	None	None
m54284U_191212_053548/19858884/ccs	PacBio_Hippocampus_Rep1	mm10_ERCC_SIRV	chr9	103230269	103208877	-	17	2314	28861	75425	ENSMUSG00000032554.15	ENSMUST00000035158.15	Trf	Trf-201	Known	Known	None	0.30000001192092896	None	None	None	None
m54284U_191107_221739/58590488/ccs	PacBio_Cortex_Rep1	mm10_ERCC_SIRV	chr16	30550069	30511857	-	10	4700	45104	116817	ENSMUSG00000022537.18	ENSMUST00000144491.7	Tmem44	Tmem44-206	Known	Known	None	0.15000000596046448	None	None	None	None
m54284U_191212_053548/124388063/ccs	PacBio_Hippocampus_Rep1	mm10_ERCC_SIRV	chr7	119720767	119715098	-	4	2653	23341	60643	ENSMUSG00000030942.8	ENSMUST00000033236.8	Thumpd1	Thumpd1-201	Known	Known	None	0.20000000298023224	None	None	None	None
m54284U_191109_043049/24578391/ccs	PacBio_Cortex_Rep2	mm10_ERCC_SIRV	chr14	73385318	73362897	-	6	1154	42113	108791	ENSMUSG00000022108.8	ENSMUST00000022704.8	Itm2b	Itm2b-201	Known	Known	None	0.75	None	None	None	None
m54284U_191107_221739/101320347/ccs	PacBio_Cortex_Rep1	mm10_ERCC_SIRV	chr2	94438091	94411734	-	14	3639	5470	14381	ENSMUSG00000027193.12	ENSMUST00000028617.6	Api5	Api5-201	Known	Known	None	0.20000000298023224	None	None	None	None
m54284U_191212_053548/107546687/ccs	PacBio_Hippocampus_Rep1	mm10_ERCC_SIRV	chr11	90339377	90336539	-	1	3275	34090	488980	ENSMUSG00000003949.16	ENCODEMT000488980	Hlf	ENCODEMT000488980	Known	Genomic	None	0.10000000149011612	None	None	None	None
m54284U_191213_120042/155189602/ccs	PacBio_Hippocampus_Rep2	mm10_ERCC_SIRV	chr18	77773996	77782866	+	12	2201	49639	129684	ENSMUSG00000025428.15	ENSMUST00000026495.14	Atp5a1	Atp5a1-201	Known	Known	None	0.25	None	None	None	None
m54284U_191212_053548/108790102/ccs	PacBio_Hippocampus_Rep1	mm10_ERCC_SIRV	chr11	90339139	90336539	-	1	3024	34090	488980	ENSMUSG00000003949.16	ENCODEMT000488980	Hlf	ENCODEMT000488980	Known	Genomic	None	0.10000000149011612	None	None	None	None
m54284U_191213_120042/11536853/ccs	PacBio_Hippocampus_Rep2	mm10_ERCC_SIRV	chr4	120815733	120757441	-	10	2024	11928	30833	ENSMUSG00000032897.17	ENSMUST00000120779.7	Nfyc	Nfyc-204	Known	Known	None	0.20000000298023224	None	None	None	None
m54284U_191107_221739/61277421/ccs	PacBio_Cortex_Rep1	mm10_ERCC_SIRV	chr16	30550529	30511857	-	10	4190	45104	116819	ENSMUSG00000022537.18	ENSMUST00000140402.7	Tmem44	Tmem44-204	Known	Known	None	0.15000000596046448	None	None	None	None
m54284U_191212_053548/133105770/ccs	PacBio_Hippocampus_Rep1	mm10_ERCC_SIRV	chr11	90339145	90336539	-	1	3043	34090	488980	ENSMUSG00000003949.16	ENCODEMT000488980	Hlf	ENCODEMT000488980	Known	Genomic	None	0.10000000149011612	None	None	None	None
m54284U_191212_053548/19923967/ccs	PacBio_Hippocampus_Rep1	mm10_ERCC_SIRV	chr9	103230269	103208877	-	17	2314	28861	75425	ENSMUSG00000032554.15	ENSMUST00000035158.15	Trf	Trf-201	Known	Known	None	0.30000001192092896	None	None	None	None
m54284U_191107_221739/102891744/ccs	PacBio_Cortex_Rep1	mm10_ERCC_SIRV	chr2	94438085	94411689	-	14	3696	5470	488420	ENSMUSG00000027193.12	ENCODEMT000488420	Api5	ENCODEMT000488420	Known	NNC	None	0.20000000298023224	None	None	None	None
m54284U_191109_043049/120391998/ccs	PacBio_Cortex_Rep2	mm10_ERCC_SIRV	chr5	129787413	129846358	+	13	2180	15603	488474	ENSMUSG00000029447.11	ENCODEMT000488474	Cct6a	ENCODEMT000488474	Known	NNC	None	0.4000000059604645	None	None	None	None
m54284U_191109_043049/24971859/ccs	PacBio_Cortex_Rep2	mm10_ERCC_SIRV	chr14	73385294	73362897	-	6	1130	42113	108791	ENSMUSG00000022108.8	ENSMUST00000022704.8	Itm2b	Itm2b-201	Known	Known	None	0.75	None	None	None	None
m54284U_191212_053548/160237365/ccs	PacBio_Hippocampus_Rep1	mm10_ERCC_SIRV	chr1	172329269	172320508	-	4	3801	2962	7336	ENSMUSG00000038026.12	ENSMUST00000062387.7	Kcnj9	Kcnj9-201	Known	Known	None	0.4000000059604645	None	None	None	None
m54284U_191213_120042/155584937/ccs	PacBio_Hippocampus_Rep2	mm10_ERCC_SIRV	chr18	77773996	77782866	+	12	2201	49639	129684	ENSMUSG00000025428.15	ENSMUST00000026495.14	Atp5a1	Atp5a1-201	Known	Known	None	0.25	None	None	None	None
m54284U_191212_053548/168428700/ccs	PacBio_Hippocampus_Rep1	mm10_ERCC_SIRV	chr11	90337780	90336539	-	1	1691	34090	488980	ENSMUSG00000003949.16	ENCODEMT000488980	Hlf	ENCODEMT000488980	Known	Genomic	None	0.10000000149011612	None	None	None	None
m54284U_191107_221739/67109170/ccs	PacBio_Cortex_Rep1	mm10_ERCC_SIRV	chr16	30550621	30511857	-	10	5252	45104	116817	ENSMUSG00000022537.18	ENSMUST00000144491.7	Tmem44	Tmem44-206	Known	Known	None	0.15000000596046448	None	None	None	None
m54284U_191107_221739/67175493/ccs	PacBio_Cortex_Rep1	mm10_ERCC_SIRV	chr16	30514263	30511866	-	1	2303	45104	489027	ENSMUSG00000022537.18	ENCODEMT000489027	Tmem44	ENCODEMT000489027	Known	Genomic	None	0.15000000596046448	None	None	None	None
m54284U_191213_120042/12454204/ccs	PacBio_Hippocampus_Rep2	mm10_ERCC_SIRV	chr4	120825706	120757441	-	10	1929	11928	30834	ENSMUSG00000032897.17	ENSMUST00000043429.11	Nfyc	Nfyc-201	Known	Known	None	0.20000000298023224	None	None	None	None
m54284U_191212_053548/173409634/ccs	PacBio_Hippocampus_Rep1	mm10_ERCC_SIRV	chr11	90337419	90336539	-	1	1317	34090	488980	ENSMUSG00000003949.16	ENCODEMT000488980	Hlf	ENCODEMT000488980	Known	Genomic	None	0.10000000149011612	None	None	None	None
m54284U_191107_221739/103941089/ccs	PacBio_Cortex_Rep1	mm10_ERCC_SIRV	chr2	94438091	94411734	-	14	3639	5470	14381	ENSMUSG00000027193.12	ENSMUST00000028617.6	Api5	Api5-201	Known	Known	None	0.20000000298023224	None	None	None	None
m54284U_191212_053548/125961194/ccs	PacBio_Hippocampus_Rep1	mm10_ERCC_SIRV	chr7	119720766	119715098	-	4	2652	23341	60643	ENSMUSG00000030942.8	ENSMUST00000033236.8	Thumpd1	Thumpd1-201	Known	Known	None	0.20000000298023224	None	None	None	None
m54284U_191212_053548/19924159/ccs	PacBio_Hippocampus_Rep1	mm10_ERCC_SIRV	chr9	103230269	103208877	-	17	2314	28861	75425	ENSMUSG00000032554.15	ENSMUST00000035158.15	Trf	Trf-201	Known	Known	None	0.30000001192092896	None	None	None	None
m54284U_191213_120042/155650389/ccs	PacBio_Hippocampus_Rep2	mm10_ERCC_SIRV	chr18	77773996	77782863	+	12	2184	49639	129684	ENSMUSG00000025428.15	ENSMUST00000026495.14	Atp5a1	Atp5a1-201	Known	Known	None	0.20000000298023224	None	None	None	None
m54284U_191109_043049/26017925/ccs	PacBio_Cortex_Rep2	mm10_ERCC_SIRV	chr14	73385260	73362897	-	6	1096	42113	108791	ENSMUSG00000022108.8	ENSMUST00000022704.8	Itm2b	Itm2b-201	Known	Known	None	0.75	None	None	None	None
m54284U_191107_221739/67437514/ccs	PacBio_Cortex_Rep1	mm10_ERCC_SIRV	chr16	30543870	30511855	-	7	3777	45104	489039	ENSMUSG00000022537.18	ENCODEMT000489039	Tmem44	ENCODEMT000489039	Known	ISM	Suffix	0.15000000596046448	None	None	None	None
m54284U_191109_043049/120848977/ccs	PacBio_Cortex_Rep2	mm10_ERCC_SIRV	chr5	129787413	129846366	+	13	2189	15603	488474	ENSMUSG00000029447.11	ENCODEMT000488474	Cct6a	ENCODEMT000488474	Known	NNC	None	0.3499999940395355	None	None	None	None
m54284U_191107_221739/80872488/ccs	PacBio_Cortex_Rep1	mm10_ERCC_SIRV	chr16	30514604	30511866	-	1	2644	45104	489027	ENSMUSG00000022537.18	ENCODEMT000489027	Tmem44	ENCODEMT000489027	Known	Genomic	None	0.15000000596046448	None	None	None	None
m54284U_191107_221739/104793883/ccs	PacBio_Cortex_Rep1	mm10_ERCC_SIRV	chr2	94438132	94411690	-	14	3630	5470	488406	ENSMUSG00000027193.12	ENCODEMT000488406	Api5	ENCODEMT000488406	Known	NNC	None	0.20000000298023224	None	None	None	None
m54284U_191213_120042/155911806/ccs	PacBio_Hippocampus_Rep2	mm10_ERCC_SIRV	chr18	77773996	77782866	+	12	2201	49639	129684	ENSMUSG00000025428.15	ENSMUST00000026495.14	Atp5a1	Atp5a1-201	Known	Known	None	0.25	None	None	None	None
m54284U_191213_120042/12845208/ccs	PacBio_Hippocampus_Rep2	mm10_ERCC_SIRV	chr4	120825708	120757441	-	10	1931	11928	30834	ENSMUSG00000032897.17	ENSMUST00000043429.11	Nfyc	Nfyc-201	Known	Known	None	0.20000000298023224	None	None	None	None
m54284U_191212_053548/164693139/ccs	PacBio_Hippocampus_Rep1	mm10_ERCC_SIRV	chr1	172329209	172320508	-	4	3741	2962	7336	ENSMUSG00000038026.12	ENSMUST00000062387.7	Kcnj9	Kcnj9-201	Known	Known	None	0.4000000059604645	None	None	None	None
m54284U_191212_053548/178389573/ccs	PacBio_Hippocampus_Rep1	mm10_ERCC_SIRV	chr11	90389696	90336541	-	4	5063	34090	488986	ENSMUSG00000003949.16	ENCODEMT000488986	Hlf	ENCODEMT000488986	Known	NIC	None	0.10000000149011612	None	None	None	None
m54284U_191212_053548/19925239/ccs	PacBio_Hippocampus_Rep1	mm10_ERCC_SIRV	chr9	103230270	103208877	-	17	2315	28861	75425	ENSMUSG00000032554.15	ENSMUST00000035158.15	Trf	Trf-201	Known	Known	None	0.30000001192092896	None	None	None	None
m54284U_191107_221739/97847630/ccs	PacBio_Cortex_Rep1	mm10_ERCC_SIRV	chr16	30550584	30511856	-	11	4251	45104	489032	ENSMUSG00000022537.18	ENCODEMT000489032	Tmem44	ENCODEMT000489032	Known	NIC	None	0.15000000596046448	None	None	None	None
m54284U_191213_120042/27067153/ccs	PacBio_Hippocampus_Rep2	mm10_ERCC_SIRV	chr11	90339381	90336539	-	1	3279	34090	488980	ENSMUSG00000003949.16	ENCODEMT000488980	Hlf	ENCODEMT000488980	Known	Genomic	None	0.10000000149011612	None	None	None	None
m54284U_191212_053548/170459439/ccs	PacBio_Hippocampus_Rep1	mm10_ERCC_SIRV	chr1	172322423	172320511	-	1	2152	2962	488814	ENSMUSG00000038026.12	ENCODEMT000488814	Kcnj9	ENCODEMT000488814	Known	Genomic	None	0.4000000059604645	None	None	None	None
m54284U_191109_043049/26347636/ccs	PacBio_Cortex_Rep2	mm10_ERCC_SIRV	chr14	73385275	73362897	-	6	1111	42113	108791	ENSMUSG00000022108.8	ENSMUST00000022704.8	Itm2b	Itm2b-201	Known	Known	None	0.75	None	None	None	None
m54284U_191107_221739/108069894/ccs	PacBio_Cortex_Rep1	mm10_ERCC_SIRV	chr2	94438100	94411690	-	14	3598	5470	488406	ENSMUSG00000027193.12	ENCODEMT000488406	Api5	ENCODEMT000488406	Known	NNC	None	0.20000000298023224	None	None	None	None
m54284U_191213_120042/156500956/ccs	PacBio_Hippocampus_Rep2	mm10_ERCC_SIRV	chr18	77773996	77782864	+	12	2199	49639	129684	ENSMUSG00000025428.15	ENSMUST00000026495.14	Atp5a1	Atp5a1-201	Known	Known	None	0.20000000298023224	None	None	None	None
m54284U_191212_053548/130090310/ccs	PacBio_Hippocampus_Rep1	mm10_ERCC_SIRV	chr7	119720775	119715098	-	4	2661	23341	60643	ENSMUSG00000030942.8	ENSMUST00000033236.8	Thumpd1	Thumpd1-201	Known	Known	None	0.20000000298023224	None	None	None	None
m54284U_191213_120042/30475915/ccs	PacBio_Hippocampus_Rep2	mm10_ERCC_SIRV	chr11	90339381	90336539	-	1	3279	34090	488980	ENSMUSG00000003949.16	ENCODEMT000488980	Hlf	ENCODEMT000488980	Known	Genomic	None	0.10000000149011612	None	None	None	None
m54284U_191213_120042/13895922/ccs	PacBio_Hippocampus_Rep2	mm10_ERCC_SIRV	chr4	120825708	120757441	-	10	1931	11928	30834	ENSMUSG00000032897.17	ENSMUST00000043429.11	Nfyc	Nfyc-201	Known	Known	None	0.20000000298023224	None	None	None	None
m54284U_191109_043049/121242247/ccs	PacBio_Cortex_Rep2	mm10_ERCC_SIRV	chr5	129787413	129846366	+	13	2189	15603	488474	ENSMUSG00000029447.11	ENCODEMT000488474	Cct6a	ENCODEMT000488474	Known	NNC	None	0.3499999940395355	None	None	None	None
m54284U_191107_221739/99418523/ccs	PacBio_Cortex_Rep1	mm10_ERCC_SIRV	chr16	30550519	30511859	-	11	4213	45104	489029	ENSMUSG00000022537.18	ENCODEMT000489029	Tmem44	ENCODEMT000489029	Known	NIC	None	0.15000000596046448	None	None	None	None
m54284U_191212_053548/19988506/ccs	PacBio_Hippocampus_Rep1	mm10_ERCC_SIRV	chr9	103230269	103208877	-	17	2314	28861	75425	ENSMUSG00000032554.15	ENSMUST00000035158.15	Trf	Trf-201	Known	Known	None	0.30000001192092896	None	None	None	None
m54284U_191107_221739/108463303/ccs	PacBio_Cortex_Rep1	mm10_ERCC_SIRV	chr2	94438152	94411690	-	14	3650	5470	488406	ENSMUSG00000027193.12	ENCODEMT000488406	Api5	ENCODEMT000488406	Known	NNC	None	0.20000000298023224	None	None	None	None
m54284U_191213_120042/156502621/ccs	PacBio_Hippocampus_Rep2	mm10_ERCC_SIRV	chr18	77773996	77782866	+	12	2201	49639	129684	ENSMUSG00000025428.15	ENSMUST00000026495.14	Atp5a1	Atp5a1-201	Known	Known	None	0.25	None	None	None	None
m54284U_191109_043049/27396040/ccs	PacBio_Cortex_Rep2	mm10_ERCC_SIRV	chr14	73385263	73362897	-	6	1099	42113	108791	ENSMUSG00000022108.8	ENSMUST00000022704.8	Itm2b	Itm2b-201	Known	Known	None	0.75	None	None	None	None
m54284U_191107_221739/102433459/ccs	PacBio_Cortex_Rep1	mm10_ERCC_SIRV	chr16	30550544	30511857	-	10	4205	45104	116819	ENSMUSG00000022537.18	ENSMUST00000140402.7	Tmem44	Tmem44-204	Known	Known	None	0.15000000596046448	None	None	None	None
m54284U_191107_221739/109971435/ccs	PacBio_Cortex_Rep1	mm10_ERCC_SIRV	chr16	30550573	30511857	-	12	5395	45104	489043	ENSMUSG00000022537.18	ENCODEMT000489043	Tmem44	ENCODEMT000489043	Known	NNC	None	0.15000000596046448	None	None	None	None
m54284U_191212_053548/19988790/ccs	PacBio_Hippocampus_Rep1	mm10_ERCC_SIRV	chr9	103230269	103208877	-	17	2314	28861	75425	ENSMUSG00000032554.15	ENSMUST00000035158.15	Trf	Trf-201	Known	Known	None	0.30000001192092896	None	None	None	None
m54284U_191213_120042/78251472/ccs	PacBio_Hippocampus_Rep2	mm10_ERCC_SIRV	chr11	90389602	90336539	-	4	5051	34090	489044	ENSMUSG00000003949.16	ENCODEMT000489044	Hlf	ENCODEMT000489044	Known	NIC	None	0.10000000149011612	None	None	None	None
m54284U_191213_120042/21889264/ccs	PacBio_Hippocampus_Rep2	mm10_ERCC_SIRV	chr4	120825708	120757441	-	10	1931	11928	30834	ENSMUSG00000032897.17	ENSMUST00000043429.11	Nfyc	Nfyc-201	Known	Known	None	0.20000000298023224	None	None	None	None
m54284U_191213_120042/19399895/ccs	PacBio_Hippocampus_Rep2	mm10_ERCC_SIRV	chr1	172329283	172320508	-	4	3815	2962	7336	ENSMUSG00000038026.12	ENSMUST00000062387.7	Kcnj9	Kcnj9-201	Known	Known	None	0.4000000059604645	None	None	None	None
m54284U_191213_120042/157027015/ccs	PacBio_Hippocampus_Rep2	mm10_ERCC_SIRV	chr18	77773996	77782864	+	12	2199	49639	129684	ENSMUSG00000025428.15	ENSMUST00000026495.14	Atp5a1	Atp5a1-201	Known	Known	None	0.20000000298023224	None	None	None	None
m54284U_191107_221739/108660006/ccs	PacBio_Cortex_Rep1	mm10_ERCC_SIRV	chr2	94438056	94411734	-	14	3604	5470	14381	ENSMUSG00000027193.12	ENSMUST00000028617.6	Api5	Api5-201	Known	Known	None	0.20000000298023224	None	None	None	None
m54284U_191109_043049/121438493/ccs	PacBio_Cortex_Rep2	mm10_ERCC_SIRV	chr5	129787413	129846366	+	13	2189	15603	488474	ENSMUSG00000029447.11	ENCODEMT000488474	Cct6a	ENCODEMT000488474	Known	NNC	None	0.3499999940395355	None	None	None	None
m54284U_191107_221739/110036152/ccs	PacBio_Cortex_Rep1	mm10_ERCC_SIRV	chr16	30513790	30511866	-	1	1830	45104	489027	ENSMUSG00000022537.18	ENCODEMT000489027	Tmem44	ENCODEMT000489027	Known	Genomic	None	0.15000000596046448	None	None	None	None
m54284U_191212_053548/133890809/ccs	PacBio_Hippocampus_Rep1	mm10_ERCC_SIRV	chr7	119720775	119715098	-	4	2661	23341	60643	ENSMUSG00000030942.8	ENSMUST00000033236.8	Thumpd1	Thumpd1-201	Known	Known	None	0.20000000298023224	None	None	None	None
m54284U_191212_053548/164628355/ccs	PacBio_Hippocampus_Rep1	mm10_ERCC_SIRV	chr11	90337817	90336540	-	1	1708	34090	488980	ENSMUSG00000003949.16	ENCODEMT000488980	Hlf	ENCODEMT000488980	Known	Genomic	None	0.10000000149011612	None	None	None	None
m54284U_191109_043049/31654592/ccs	PacBio_Cortex_Rep2	mm10_ERCC_SIRV	chr14	73385260	73362897	-	6	1096	42113	108791	ENSMUSG00000022108.8	ENSMUST00000022704.8	Itm2b	Itm2b-201	Known	Known	None	0.75	None	None	None	None
m54284U_191213_120042/157352693/ccs	PacBio_Hippocampus_Rep2	mm10_ERCC_SIRV	chr18	77773996	77782866	+	12	2201	49639	129684	ENSMUSG00000025428.15	ENSMUST00000026495.14	Atp5a1	Atp5a1-201	Known	Known	None	0.25	None	None	None	None
m54284U_191212_053548/19989820/ccs	PacBio_Hippocampus_Rep1	mm10_ERCC_SIRV	chr9	103230256	103208877	-	17	2301	28861	75425	ENSMUSG00000032554.15	ENSMUST00000035158.15	Trf	Trf-201	Known	Known	None	0.30000001192092896	None	None	None	None
m54284U_191213_120042/66979767/ccs	PacBio_Hippocampus_Rep2	mm10_ERCC_SIRV	chr11	90340234	90336540	-	1	4131	34090	488980	ENSMUSG00000003949.16	ENCODEMT000488980	Hlf	ENCODEMT000488980	Known	Genomic	None	0.10000000149011612	None	None	None	None
m54284U_191107_221739/109052681/ccs	PacBio_Cortex_Rep1	mm10_ERCC_SIRV	chr2	94438101	94411689	-	14	3706	5470	488420	ENSMUSG00000027193.12	ENCODEMT000488420	Api5	ENCODEMT000488420	Known	NNC	None	0.20000000298023224	None	None	None	None
m54284U_191107_221739/112657432/ccs	PacBio_Cortex_Rep1	mm10_ERCC_SIRV	chr16	30550563	30511857	-	10	4224	45104	116819	ENSMUSG00000022537.18	ENSMUST00000140402.7	Tmem44	Tmem44-204	Known	Known	None	0.15000000596046448	None	None	None	None
m54284U_191107_221739/116787313/ccs	PacBio_Cortex_Rep1	mm10_ERCC_SIRV	chr11	90339356	90336541	-	1	3252	34090	488980	ENSMUSG00000003949.16	ENCODEMT000488980	Hlf	ENCODEMT000488980	Known	Genomic	None	0.10000000149011612	None	None	None	None
m54284U_191107_221739/115213597/ccs	PacBio_Cortex_Rep1	mm10_ERCC_SIRV	chr16	30514144	30511866	-	1	2184	45104	489027	ENSMUSG00000022537.18	ENCODEMT000489027	Tmem44	ENCODEMT000489027	Known	Genomic	None	0.15000000596046448	None	None	None	None
m54284U_191213_120042/25233715/ccs	PacBio_Hippocampus_Rep2	mm10_ERCC_SIRV	chr4	120825203	120757441	-	10	4773	11928	489045	ENSMUSG00000032897.17	ENCODEMT000489045	Nfyc	ENCODEMT000489045	Known	NIC	None	0.20000000298023224	None	None	None	None
m54284U_191213_120042/157550153/ccs	PacBio_Hippocampus_Rep2	mm10_ERCC_SIRV	chr18	77773996	77782866	+	12	2201	49639	129684	ENSMUSG00000025428.15	ENSMUST00000026495.14	Atp5a1	Atp5a1-201	Known	Known	None	0.25	None	None	None	None
m54284U_191213_120042/32441915/ccs	PacBio_Hippocampus_Rep2	mm10_ERCC_SIRV	chr1	172329293	172320503	-	4	3824	2962	488850	ENSMUSG00000038026.12	ENCODEMT000488850	Kcnj9	ENCODEMT000488850	Known	NNC	None	0.4000000059604645	None	None	None	None
m54284U_191109_043049/122029367/ccs	PacBio_Cortex_Rep2	mm10_ERCC_SIRV	chr5	129787391	129846368	+	13	2200	15603	488481	ENSMUSG00000029447.11	ENCODEMT000488481	Cct6a	ENCODEMT000488481	Known	NNC	None	0.30000001192092896	None	None	None	None
m54284U_191109_043049/32049861/ccs	PacBio_Cortex_Rep2	mm10_ERCC_SIRV	chr14	73385231	73362897	-	6	1067	42113	108791	ENSMUSG00000022108.8	ENSMUST00000022704.8	Itm2b	Itm2b-201	Known	Known	None	0.75	None	None	None	None
m54284U_191107_221739/110231812/ccs	PacBio_Cortex_Rep1	mm10_ERCC_SIRV	chr2	94438146	94411690	-	14	3644	5470	488406	ENSMUSG00000027193.12	ENCODEMT000488406	Api5	ENCODEMT000488406	Known	NNC	None	0.20000000298023224	None	None	None	None
m54284U_191212_053548/19989864/ccs	PacBio_Hippocampus_Rep1	mm10_ERCC_SIRV	chr9	103230266	103208877	-	17	2311	28861	75425	ENSMUSG00000032554.15	ENSMUST00000035158.15	Trf	Trf-201	Known	Known	None	0.30000001192092896	None	None	None	None
m54284U_191212_053548/134416749/ccs	PacBio_Hippocampus_Rep1	mm10_ERCC_SIRV	chr7	119720753	119715098	-	4	2639	23341	60643	ENSMUSG00000030942.8	ENSMUST00000033236.8	Thumpd1	Thumpd1-201	Known	Known	None	0.20000000298023224	None	None	None	None
m54284U_191107_221739/121045268/ccs	PacBio_Cortex_Rep1	mm10_ERCC_SIRV	chr16	30529557	30511857	-	4	3451	45104	489046	ENSMUSG00000022537.18	ENCODEMT000489046	Tmem44	ENCODEMT000489046	Known	ISM	Suffix	0.15000000596046448	None	None	None	None
m54284U_191213_120042/157877676/ccs	PacBio_Hippocampus_Rep2	mm10_ERCC_SIRV	chr18	77773996	77782511	+	12	1846	49639	129684	ENSMUSG00000025428.15	ENSMUST00000026495.14	Atp5a1	Atp5a1-201	Known	Known	None	0.05000000074505806	None	None	None	None
m54284U_191107_221739/173146686/ccs	PacBio_Cortex_Rep1	mm10_ERCC_SIRV	chr11	90389695	90336543	-	4	5060	34090	488986	ENSMUSG00000003949.16	ENCODEMT000488986	Hlf	ENCODEMT000488986	Known	NIC	None	0.10000000149011612	None	None	None	None
m54284U_191213_120042/26674601/ccs	PacBio_Hippocampus_Rep2	mm10_ERCC_SIRV	chr4	120825706	120757441	-	10	1929	11928	30834	ENSMUSG00000032897.17	ENSMUST00000043429.11	Nfyc	Nfyc-201	Known	Known	None	0.20000000298023224	None	None	None	None
m54284U_191107_221739/121504697/ccs	PacBio_Cortex_Rep1	mm10_ERCC_SIRV	chr16	30514628	30511866	-	1	2668	45104	489027	ENSMUSG00000022537.18	ENCODEMT000489027	Tmem44	ENCODEMT000489027	Known	Genomic	None	0.15000000596046448	None	None	None	None
m54284U_191109_043049/2755133/ccs	PacBio_Cortex_Rep2	mm10_ERCC_SIRV	chr11	90339381	90336541	-	1	3321	34090	488980	ENSMUSG00000003949.16	ENCODEMT000488980	Hlf	ENCODEMT000488980	Known	Genomic	None	0.10000000149011612	None	None	None	None
m54284U_191107_221739/110430585/ccs	PacBio_Cortex_Rep1	mm10_ERCC_SIRV	chr2	94438111	94411734	-	14	3659	5470	14381	ENSMUSG00000027193.12	ENSMUST00000028617.6	Api5	Api5-201	Known	Known	None	0.20000000298023224	None	None	None	None
m54284U_191212_053548/19990479/ccs	PacBio_Hippocampus_Rep1	mm10_ERCC_SIRV	chr9	103230270	103208877	-	17	2315	28861	75425	ENSMUSG00000032554.15	ENSMUST00000035158.15	Trf	Trf-201	Known	Known	None	0.30000001192092896	None	None	None	None
m54284U_191109_043049/32441627/ccs	PacBio_Cortex_Rep2	mm10_ERCC_SIRV	chr14	73385283	73362897	-	6	1119	42113	108791	ENSMUSG00000022108.8	ENSMUST00000022704.8	Itm2b	Itm2b-201	Known	Known	None	0.75	None	None	None	None
m54284U_191213_120042/158074987/ccs	PacBio_Hippocampus_Rep2	mm10_ERCC_SIRV	chr18	77773996	77782401	+	12	1736	49639	129684	ENSMUSG00000025428.15	ENSMUST00000026495.14	Atp5a1	Atp5a1-201	Known	Known	None	0.10000000149011612	None	None	None	None
m54284U_191109_043049/61932625/ccs	PacBio_Cortex_Rep2	mm10_ERCC_SIRV	chr11	90339143	90336541	-	1	3031	34090	488980	ENSMUSG00000003949.16	ENCODEMT000488980	Hlf	ENCODEMT000488980	Known	Genomic	None	0.10000000149011612	None	None	None	None
m54284U_191213_120042/31525526/ccs	PacBio_Hippocampus_Rep2	mm10_ERCC_SIRV	chr4	120760400	120757438	-	1	3189	11928	489030	ENSMUSG00000032897.17	ENCODEMT000489030	Nfyc	ENCODEMT000489030	Known	ISM	None	0.20000000298023224	None	None	None	None
m54284U_191109_043049/122095981/ccs	PacBio_Cortex_Rep2	mm10_ERCC_SIRV	chr5	129787413	129846364	+	13	2187	15603	488474	ENSMUSG00000029447.11	ENCODEMT000488474	Cct6a	ENCODEMT000488474	Known	NNC	None	0.30000001192092896	None	None	None	None
m54284U_191109_043049/67567677/ccs	PacBio_Cortex_Rep2	mm10_ERCC_SIRV	chr11	90339141	90336541	-	1	3037	34090	488980	ENSMUSG00000003949.16	ENCODEMT000488980	Hlf	ENCODEMT000488980	Known	Genomic	None	0.10000000149011612	None	None	None	None
m54284U_191212_053548/135594994/ccs	PacBio_Hippocampus_Rep1	mm10_ERCC_SIRV	chr7	119720767	119715098	-	4	2653	23341	60643	ENSMUSG00000030942.8	ENSMUST00000033236.8	Thumpd1	Thumpd1-201	Known	Known	None	0.20000000298023224	None	None	None	None
m54284U_191213_120042/45745982/ccs	PacBio_Hippocampus_Rep2	mm10_ERCC_SIRV	chr1	172329308	172320508	-	4	3840	2962	7336	ENSMUSG00000038026.12	ENSMUST00000062387.7	Kcnj9	Kcnj9-201	Known	Known	None	0.4000000059604645	None	None	None	None
m54284U_191107_221739/111413738/ccs	PacBio_Cortex_Rep1	mm10_ERCC_SIRV	chr2	94438085	94411689	-	14	3696	5470	488420	ENSMUSG00000027193.12	ENCODEMT000488420	Api5	ENCODEMT000488420	Known	NNC	None	0.20000000298023224	None	None	None	None
m54284U_191213_120042/158467250/ccs	PacBio_Hippocampus_Rep2	mm10_ERCC_SIRV	chr18	77773996	77782864	+	12	2199	49639	129684	ENSMUSG00000025428.15	ENSMUST00000026495.14	Atp5a1	Atp5a1-201	Known	Known	None	0.20000000298023224	None	None	None	None
m54284U_191107_221739/125895338/ccs	PacBio_Cortex_Rep1	mm10_ERCC_SIRV	chr16	30540904	30511857	-	5	3546	45104	489047	ENSMUSG00000022537.18	ENCODEMT000489047	Tmem44	ENCODEMT000489047	Known	ISM	Suffix	0.15000000596046448	None	None	None	None
m54284U_191212_053548/20054997/ccs	PacBio_Hippocampus_Rep1	mm10_ERCC_SIRV	chr9	103230270	103208877	-	17	2315	28861	75425	ENSMUSG00000032554.15	ENSMUST00000035158.15	Trf	Trf-201	Known	Known	None	0.30000001192092896	None	None	None	None
m54284U_191109_043049/36635541/ccs	PacBio_Cortex_Rep2	mm10_ERCC_SIRV	chr14	73385287	73362897	-	6	1123	42113	108791	ENSMUSG00000022108.8	ENSMUST00000022704.8	Itm2b	Itm2b-201	Known	Known	None	0.75	None	None	None	None
m54284U_191213_120042/47448425/ccs	PacBio_Hippocampus_Rep2	mm10_ERCC_SIRV	chr4	120825646	120757441	-	10	1869	11928	30834	ENSMUSG00000032897.17	ENSMUST00000043429.11	Nfyc	Nfyc-201	Known	Known	None	0.20000000298023224	None	None	None	None
m54284U_191107_221739/111543327/ccs	PacBio_Cortex_Rep1	mm10_ERCC_SIRV	chr2	94438091	94411734	-	14	3639	5470	14381	ENSMUSG00000027193.12	ENSMUST00000028617.6	Api5	Api5-201	Known	Known	None	0.20000000298023224	None	None	None	None
m54284U_191213_120042/158468516/ccs	PacBio_Hippocampus_Rep2	mm10_ERCC_SIRV	chr18	77773996	77782516	+	12	1851	49639	129684	ENSMUSG00000025428.15	ENSMUST00000026495.14	Atp5a1	Atp5a1-201	Known	Known	None	0.05000000074505806	None	None	None	None
m54284U_191109_043049/120783352/ccs	PacBio_Cortex_Rep2	mm10_ERCC_SIRV	chr11	90345978	90336542	-	2	4539	34090	488989	ENSMUSG00000003949.16	ENCODEMT000488989	Hlf	ENCODEMT000488989	Known	ISM	Suffix	0.10000000149011612	None	None	None	None
m54284U_191107_221739/146606072/ccs	PacBio_Cortex_Rep1	mm10_ERCC_SIRV	chr16	30550570	30511857	-	10	5194	45104	116817	ENSMUSG00000022537.18	ENSMUST00000144491.7	Tmem44	Tmem44-206	Known	Known	None	0.15000000596046448	None	None	None	None
m54284U_191109_043049/123732879/ccs	PacBio_Cortex_Rep2	mm10_ERCC_SIRV	chr5	129787413	129846366	+	13	2188	15603	488474	ENSMUSG00000029447.11	ENCODEMT000488474	Cct6a	ENCODEMT000488474	Known	NNC	None	0.3499999940395355	None	None	None	None
m54284U_191212_053548/20056801/ccs	PacBio_Hippocampus_Rep1	mm10_ERCC_SIRV	chr9	103230270	103208877	-	17	2315	28861	75425	ENSMUSG00000032554.15	ENSMUST00000035158.15	Trf	Trf-201	Known	Known	None	0.30000001192092896	None	None	None	None
m54284U_191109_043049/133892106/ccs	PacBio_Cortex_Rep2	mm10_ERCC_SIRV	chr11	90339381	90336541	-	1	3277	34090	488980	ENSMUSG00000003949.16	ENCODEMT000488980	Hlf	ENCODEMT000488980	Known	Genomic	None	0.10000000149011612	None	None	None	None
m54284U_191212_053548/136905943/ccs	PacBio_Hippocampus_Rep1	mm10_ERCC_SIRV	chr7	119720749	119715098	-	4	2635	23341	60643	ENSMUSG00000030942.8	ENSMUST00000033236.8	Thumpd1	Thumpd1-201	Known	Known	None	0.20000000298023224	None	None	None	None
m54284U_191109_043049/36700185/ccs	PacBio_Cortex_Rep2	mm10_ERCC_SIRV	chr14	73385257	73362897	-	6	1093	42113	108791	ENSMUSG00000022108.8	ENSMUST00000022704.8	Itm2b	Itm2b-201	Known	Known	None	0.75	None	None	None	None
m54284U_191213_120042/55838357/ccs	PacBio_Hippocampus_Rep2	mm10_ERCC_SIRV	chr1	172329269	172320508	-	4	3801	2962	7336	ENSMUSG00000038026.12	ENSMUST00000062387.7	Kcnj9	Kcnj9-201	Known	Known	None	0.4000000059604645	None	None	None	None
m54284U_191213_120042/158730715/ccs	PacBio_Hippocampus_Rep2	mm10_ERCC_SIRV	chr18	77773996	77782864	+	12	2199	49639	129684	ENSMUSG00000025428.15	ENSMUST00000026495.14	Atp5a1	Atp5a1-201	Known	Known	None	0.20000000298023224	None	None	None	None
m54284U_191107_221739/111807098/ccs	PacBio_Cortex_Rep1	mm10_ERCC_SIRV	chr2	94438189	94411690	-	14	3687	5470	488406	ENSMUSG00000027193.12	ENCODEMT000488406	Api5	ENCODEMT000488406	Known	NNC	None	0.20000000298023224	None	None	None	None
m54284U_191109_043049/154994507/ccs	PacBio_Cortex_Rep2	mm10_ERCC_SIRV	chr11	90339393	90336541	-	1	3289	34090	488980	ENSMUSG00000003949.16	ENCODEMT000488980	Hlf	ENCODEMT000488980	Known	Genomic	None	0.10000000149011612	None	None	None	None
m54284U_191107_221739/147393193/ccs	PacBio_Cortex_Rep1	mm10_ERCC_SIRV	chr16	30550504	30511857	-	12	4267	45104	116820	ENSMUSG00000022537.18	ENSMUST00000144001.8	Tmem44	Tmem44-205	Known	Known	None	0.15000000596046448	None	None	None	None
m54284U_191213_120042/54526790/ccs	PacBio_Hippocampus_Rep2	mm10_ERCC_SIRV	chr4	120825691	120757442	-	10	2071	11928	488772	ENSMUSG00000032897.17	ENCODEMT000488772	Nfyc	ENCODEMT000488772	Known	NNC	None	0.20000000298023224	None	None	None	None
m54284U_191107_221739/153944536/ccs	PacBio_Cortex_Rep1	mm10_ERCC_SIRV	chr16	30512332	30511866	-	1	372	45104	489027	ENSMUSG00000022537.18	ENCODEMT000489027	Tmem44	ENCODEMT000489027	Known	Genomic	None	0.15000000596046448	None	None	None	None
m54284U_191109_043049/172163906/ccs	PacBio_Cortex_Rep2	mm10_ERCC_SIRV	chr11	90337854	90336541	-	1	1750	34090	488980	ENSMUSG00000003949.16	ENCODEMT000488980	Hlf	ENCODEMT000488980	Known	Genomic	None	0.10000000149011612	None	None	None	None
m54284U_191212_053548/20120575/ccs	PacBio_Hippocampus_Rep1	mm10_ERCC_SIRV	chr9	103230266	103208877	-	17	2311	28861	75425	ENSMUSG00000032554.15	ENSMUST00000035158.15	Trf	Trf-201	Known	Known	None	0.30000001192092896	None	None	None	None
m54284U_191212_053548/32507683/ccs	PacBio_Hippocampus_Rep1	mm10_ERCC_SIRV	chr11	90339382	90336541	-	1	3302	34090	488980	ENSMUSG00000003949.16	ENCODEMT000488980	Hlf	ENCODEMT000488980	Known	Genomic	None	0.10000000149011612	None	None	None	None
m54284U_191107_221739/116327827/ccs	PacBio_Cortex_Rep1	mm10_ERCC_SIRV	chr2	94438122	94411734	-	14	3670	5470	14381	ENSMUSG00000027193.12	ENSMUST00000028617.6	Api5	Api5-201	Known	Known	None	0.20000000298023224	None	None	None	None
m54284U_191213_120042/159384917/ccs	PacBio_Hippocampus_Rep2	mm10_ERCC_SIRV	chr18	77773996	77782864	+	12	2199	49639	129684	ENSMUSG00000025428.15	ENSMUST00000026495.14	Atp5a1	Atp5a1-201	Known	Known	None	0.20000000298023224	None	None	None	None
m54284U_191109_043049/125438384/ccs	PacBio_Cortex_Rep2	mm10_ERCC_SIRV	chr5	129787413	129846366	+	13	2188	15603	488474	ENSMUSG00000029447.11	ENCODEMT000488474	Cct6a	ENCODEMT000488474	Known	NNC	None	0.3499999940395355	None	None	None	None
m54284U_191109_043049/37422572/ccs	PacBio_Cortex_Rep2	mm10_ERCC_SIRV	chr14	73385295	73362897	-	6	1131	42113	108791	ENSMUSG00000022108.8	ENSMUST00000022704.8	Itm2b	Itm2b-201	Known	Known	None	0.75	None	None	None	None
m54284U_191107_221739/163906977/ccs	PacBio_Cortex_Rep1	mm10_ERCC_SIRV	chr16	30549656	30511857	-	11	4320	45104	489022	ENSMUSG00000022537.18	ENCODEMT000489022	Tmem44	ENCODEMT000489022	Known	ISM	Suffix	0.15000000596046448	None	None	None	None
m54284U_191213_120042/89458187/ccs	PacBio_Hippocampus_Rep2	mm10_ERCC_SIRV	chr11	90338628	90336541	-	1	2518	34090	488980	ENSMUSG00000003949.16	ENCODEMT000488980	Hlf	ENCODEMT000488980	Known	Genomic	None	0.10000000149011612	None	None	None	None
m54284U_191107_221739/164169418/ccs	PacBio_Cortex_Rep1	mm10_ERCC_SIRV	chr16	30550565	30511857	-	12	4325	45104	489048	ENSMUSG00000022537.18	ENCODEMT000489048	Tmem44	ENCODEMT000489048	Known	NNC	None	0.15000000596046448	None	None	None	None
m54284U_191213_120042/72616561/ccs	PacBio_Hippocampus_Rep2	mm10_ERCC_SIRV	chr4	120825708	120757441	-	10	1931	11928	30834	ENSMUSG00000032897.17	ENSMUST00000043429.11	Nfyc	Nfyc-201	Known	Known	None	0.20000000298023224	None	None	None	None
m54284U_191212_053548/20120876/ccs	PacBio_Hippocampus_Rep1	mm10_ERCC_SIRV	chr9	103230269	103208877	-	17	2314	28861	75425	ENSMUSG00000032554.15	ENSMUST00000035158.15	Trf	Trf-201	Known	Known	None	0.30000001192092896	None	None	None	None
m54284U_191107_221739/74711750/ccs	PacBio_Cortex_Rep1	mm10_ERCC_SIRV	chr11	90339381	90336542	-	1	3276	34090	488980	ENSMUSG00000003949.16	ENCODEMT000488980	Hlf	ENCODEMT000488980	Known	Genomic	None	0.10000000149011612	None	None	None	None
m54284U_191212_053548/139201139/ccs	PacBio_Hippocampus_Rep1	mm10_ERCC_SIRV	chr7	119720779	119715098	-	4	2665	23341	60643	ENSMUSG00000030942.8	ENSMUST00000033236.8	Thumpd1	Thumpd1-201	Known	Known	None	0.20000000298023224	None	None	None	None
m54284U_191107_221739/174457228/ccs	PacBio_Cortex_Rep1	mm10_ERCC_SIRV	chr16	30513528	30511866	-	1	1568	45104	489027	ENSMUSG00000022537.18	ENCODEMT000489027	Tmem44	ENCODEMT000489027	Known	Genomic	None	0.15000000596046448	None	None	None	None
m54284U_191107_221739/116459158/ccs	PacBio_Cortex_Rep1	mm10_ERCC_SIRV	chr2	94438189	94411690	-	14	3681	5470	488406	ENSMUSG00000027193.12	ENCODEMT000488406	Api5	ENCODEMT000488406	Known	NNC	None	0.20000000298023224	None	None	None	None
m54284U_191213_120042/160041412/ccs	PacBio_Hippocampus_Rep2	mm10_ERCC_SIRV	chr18	77773996	77782509	+	12	1844	49639	129684	ENSMUSG00000025428.15	ENSMUST00000026495.14	Atp5a1	Atp5a1-201	Known	Known	None	0.05000000074505806	None	None	None	None
m54284U_191213_120042/57608795/ccs	PacBio_Hippocampus_Rep2	mm10_ERCC_SIRV	chr1	172329271	172320508	-	4	3803	2962	7336	ENSMUSG00000038026.12	ENSMUST00000062387.7	Kcnj9	Kcnj9-201	Known	Known	None	0.4000000059604645	None	None	None	None
m54284U_191109_043049/41551695/ccs	PacBio_Cortex_Rep2	mm10_ERCC_SIRV	chr14	73385292	73362897	-	6	1128	42113	108791	ENSMUSG00000022108.8	ENSMUST00000022704.8	Itm2b	Itm2b-201	Known	Known	None	0.75	None	None	None	None
m54284U_191109_043049/126487250/ccs	PacBio_Cortex_Rep2	mm10_ERCC_SIRV	chr5	129787413	129846358	+	13	2181	15603	488474	ENSMUSG00000029447.11	ENCODEMT000488474	Cct6a	ENCODEMT000488474	Known	NNC	None	0.4000000059604645	None	None	None	None
m54284U_191213_120042/78121494/ccs	PacBio_Hippocampus_Rep2	mm10_ERCC_SIRV	chr4	120825707	120757441	-	10	1930	11928	30834	ENSMUSG00000032897.17	ENSMUST00000043429.11	Nfyc	Nfyc-201	Known	Known	None	0.20000000298023224	None	None	None	None
m54284U_191109_043049/2162771/ccs	PacBio_Cortex_Rep2	mm10_ERCC_SIRV	chr16	30550537	30511859	-	11	4231	45104	489029	ENSMUSG00000022537.18	ENCODEMT000489029	Tmem44	ENCODEMT000489029	Known	NIC	None	0.15000000596046448	None	None	None	None
m54284U_191212_053548/20121111/ccs	PacBio_Hippocampus_Rep1	mm10_ERCC_SIRV	chr9	103230270	103208877	-	17	2315	28861	75425	ENSMUSG00000032554.15	ENSMUST00000035158.15	Trf	Trf-201	Known	Known	None	0.30000001192092896	None	None	None	None
m54284U_191213_120042/58916907/ccs	PacBio_Hippocampus_Rep2	mm10_ERCC_SIRV	chr1	172322478	172320511	-	1	2207	2962	488814	ENSMUSG00000038026.12	ENCODEMT000488814	Kcnj9	ENCODEMT000488814	Known	Genomic	None	0.4000000059604645	None	None	None	None
m54284U_191107_221739/116918364/ccs	PacBio_Cortex_Rep1	mm10_ERCC_SIRV	chr2	94438092	94411734	-	14	3640	5470	14381	ENSMUSG00000027193.12	ENSMUST00000028617.6	Api5	Api5-201	Known	Known	None	0.20000000298023224	None	None	None	None
m54284U_191213_120042/160367994/ccs	PacBio_Hippocampus_Rep2	mm10_ERCC_SIRV	chr18	77773996	77782864	+	12	2199	49639	129684	ENSMUSG00000025428.15	ENSMUST00000026495.14	Atp5a1	Atp5a1-201	Known	Known	None	0.20000000298023224	None	None	None	None
m54284U_191107_221739/141953648/ccs	PacBio_Cortex_Rep1	mm10_ERCC_SIRV	chr11	90345978	90336543	-	2	4538	34090	488989	ENSMUSG00000003949.16	ENCODEMT000488989	Hlf	ENCODEMT000488989	Known	ISM	Suffix	0.10000000149011612	None	None	None	None
m54284U_191109_043049/8127180/ccs	PacBio_Cortex_Rep2	mm10_ERCC_SIRV	chr11	90338116	90336542	-	1	2011	34090	488980	ENSMUSG00000003949.16	ENCODEMT000488980	Hlf	ENCODEMT000488980	Known	Genomic	None	0.10000000149011612	None	None	None	None
m54284U_191109_043049/2490487/ccs	PacBio_Cortex_Rep2	mm10_ERCC_SIRV	chr16	30549551	30511857	-	11	4211	45104	489049	ENSMUSG00000022537.18	ENCODEMT000489049	Tmem44	ENCODEMT000489049	Known	NIC	None	0.15000000596046448	None	None	None	None
m54284U_191212_053548/139856440/ccs	PacBio_Hippocampus_Rep1	mm10_ERCC_SIRV	chr7	119720778	119715098	-	4	2664	23341	60643	ENSMUSG00000030942.8	ENSMUST00000033236.8	Thumpd1	Thumpd1-201	Known	Known	None	0.20000000298023224	None	None	None	None
m54284U_191109_043049/42797252/ccs	PacBio_Cortex_Rep2	mm10_ERCC_SIRV	chr14	73385266	73362897	-	6	1102	42113	108791	ENSMUSG00000022108.8	ENSMUST00000022704.8	Itm2b	Itm2b-201	Known	Known	None	0.75	None	None	None	None
m54284U_191212_053548/20185257/ccs	PacBio_Hippocampus_Rep1	mm10_ERCC_SIRV	chr9	103230269	103208877	-	17	2314	28861	75425	ENSMUSG00000032554.15	ENSMUST00000035158.15	Trf	Trf-201	Known	Known	None	0.30000001192092896	None	None	None	None
m54284U_191107_221739/119669799/ccs	PacBio_Cortex_Rep1	mm10_ERCC_SIRV	chr2	94438068	94411734	-	14	3616	5470	14381	ENSMUSG00000027193.12	ENSMUST00000028617.6	Api5	Api5-201	Known	Known	None	0.20000000298023224	None	None	None	None
m54284U_191213_120042/82247829/ccs	PacBio_Hippocampus_Rep2	mm10_ERCC_SIRV	chr4	120825710	120757441	-	9	1858	11928	489050	ENSMUSG00000032897.17	ENCODEMT000489050	Nfyc	ENCODEMT000489050	Known	NIC	None	0.20000000298023224	None	None	None	None
m54284U_191213_120042/160500509/ccs	PacBio_Hippocampus_Rep2	mm10_ERCC_SIRV	chr18	77773996	77782866	+	12	2201	49639	129684	ENSMUSG00000025428.15	ENSMUST00000026495.14	Atp5a1	Atp5a1-201	Known	Known	None	0.25	None	None	None	None
m54284U_191109_043049/60687317/ccs	PacBio_Cortex_Rep2	mm10_ERCC_SIRV	chr11	90339356	90336542	-	1	3251	34090	488980	ENSMUSG00000003949.16	ENCODEMT000488980	Hlf	ENCODEMT000488980	Known	Genomic	None	0.10000000149011612	None	None	None	None
m54284U_191109_043049/126878513/ccs	PacBio_Cortex_Rep2	mm10_ERCC_SIRV	chr5	129787413	129846366	+	13	2188	15603	488474	ENSMUSG00000029447.11	ENCODEMT000488474	Cct6a	ENCODEMT000488474	Known	NNC	None	0.3499999940395355	None	None	None	None
m54284U_191109_043049/82774200/ccs	PacBio_Cortex_Rep2	mm10_ERCC_SIRV	chr11	90340308	90336542	-	1	4203	34090	488980	ENSMUSG00000003949.16	ENCODEMT000488980	Hlf	ENCODEMT000488980	Known	Genomic	None	0.10000000149011612	None	None	None	None
m54284U_191109_043049/4457723/ccs	PacBio_Cortex_Rep2	mm10_ERCC_SIRV	chr16	30550565	30511857	-	10	5196	45104	116817	ENSMUSG00000022537.18	ENSMUST00000144491.7	Tmem44	Tmem44-206	Known	Known	None	0.15000000596046448	None	None	None	None
m54284U_191212_053548/20250797/ccs	PacBio_Hippocampus_Rep1	mm10_ERCC_SIRV	chr9	103230269	103208877	-	17	2314	28861	75425	ENSMUSG00000032554.15	ENSMUST00000035158.15	Trf	Trf-201	Known	Known	None	0.30000001192092896	None	None	None	None
m54284U_191213_120042/160566060/ccs	PacBio_Hippocampus_Rep2	mm10_ERCC_SIRV	chr18	77773996	77782865	+	12	2200	49639	129684	ENSMUSG00000025428.15	ENSMUST00000026495.14	Atp5a1	Atp5a1-201	Known	Known	None	0.20000000298023224	None	None	None	None
m54284U_191213_120042/62982687/ccs	PacBio_Hippocampus_Rep2	mm10_ERCC_SIRV	chr1	172329271	172320508	-	4	3803	2962	7336	ENSMUSG00000038026.12	ENSMUST00000062387.7	Kcnj9	Kcnj9-201	Known	Known	None	0.4000000059604645	None	None	None	None
m54284U_191109_043049/6357026/ccs	PacBio_Cortex_Rep2	mm10_ERCC_SIRV	chr16	30512699	30511866	-	1	739	45104	489027	ENSMUSG00000022537.18	ENCODEMT000489027	Tmem44	ENCODEMT000489027	Known	Genomic	None	0.15000000596046448	None	None	None	None
m54284U_191107_221739/119930931/ccs	PacBio_Cortex_Rep1	mm10_ERCC_SIRV	chr2	94438092	94411734	-	13	4157	5470	489051	ENSMUSG00000027193.12	ENCODEMT000489051	Api5	ENCODEMT000489051	Known	NIC	None	0.20000000298023224	None	None	None	None
m54284U_191109_043049/42927557/ccs	PacBio_Cortex_Rep2	mm10_ERCC_SIRV	chr14	73385272	73362897	-	6	1077	42113	479875	ENSMUSG00000022108.8	ENCODEMT000479875	Itm2b	ENCODEMT000479875	Known	NNC	None	0.75	None	None	None	None
m54284U_191109_043049/7145099/ccs	PacBio_Cortex_Rep2	mm10_ERCC_SIRV	chr16	30514265	30511866	-	1	2305	45104	489027	ENSMUSG00000022537.18	ENCODEMT000489027	Tmem44	ENCODEMT000489027	Known	Genomic	None	0.15000000596046448	None	None	None	None
m54284U_191213_120042/83887106/ccs	PacBio_Hippocampus_Rep2	mm10_ERCC_SIRV	chr4	120825706	120757441	-	10	1929	11928	30834	ENSMUSG00000032897.17	ENSMUST00000043429.11	Nfyc	Nfyc-201	Known	Known	None	0.20000000298023224	None	None	None	None
m54284U_191109_043049/127468071/ccs	PacBio_Cortex_Rep2	mm10_ERCC_SIRV	chr5	129787413	129846050	+	13	1884	15603	488474	ENSMUSG00000029447.11	ENCODEMT000488474	Cct6a	ENCODEMT000488474	Known	NNC	None	0.6000000238418579	None	None	None	None
m54284U_191109_043049/7538487/ccs	PacBio_Cortex_Rep2	mm10_ERCC_SIRV	chr16	30543765	30511857	-	8	3770	45104	489052	ENSMUSG00000022537.18	ENCODEMT000489052	Tmem44	ENCODEMT000489052	Known	NNC	None	0.15000000596046448	None	None	None	None
m54284U_191212_053548/141888035/ccs	PacBio_Hippocampus_Rep1	mm10_ERCC_SIRV	chr7	119720808	119715098	-	4	2694	23341	60643	ENSMUSG00000030942.8	ENSMUST00000033236.8	Thumpd1	Thumpd1-201	Known	Known	None	0.20000000298023224	None	None	None	None
m54284U_191213_120042/161154848/ccs	PacBio_Hippocampus_Rep2	mm10_ERCC_SIRV	chr18	77773996	77782516	+	12	1851	49639	129684	ENSMUSG00000025428.15	ENSMUST00000026495.14	Atp5a1	Atp5a1-201	Known	Known	None	0.05000000074505806	None	None	None	None
m54284U_191212_053548/20250919/ccs	PacBio_Hippocampus_Rep1	mm10_ERCC_SIRV	chr9	103230269	103208877	-	17	2314	28861	75425	ENSMUSG00000032554.15	ENSMUST00000035158.15	Trf	Trf-201	Known	Known	None	0.30000001192092896	None	None	None	None
m54284U_191109_043049/100993363/ccs	PacBio_Cortex_Rep2	mm10_ERCC_SIRV	chr11	90389722	90336544	-	4	5086	34090	488986	ENSMUSG00000003949.16	ENCODEMT000488986	Hlf	ENCODEMT000488986	Known	NIC	None	0.10000000149011612	None	None	None	None
m54284U_191107_221739/122814468/ccs	PacBio_Cortex_Rep1	mm10_ERCC_SIRV	chr2	94438125	94411690	-	14	3623	5470	488406	ENSMUSG00000027193.12	ENCODEMT000488406	Api5	ENCODEMT000488406	Known	NNC	None	0.20000000298023224	None	None	None	None
m54284U_191109_043049/145555963/ccs	PacBio_Cortex_Rep2	mm10_ERCC_SIRV	chr11	90340450	90336542	-	1	4345	34090	488980	ENSMUSG00000003949.16	ENCODEMT000488980	Hlf	ENCODEMT000488980	Known	Genomic	None	0.10000000149011612	None	None	None	None
m54284U_191109_043049/43516809/ccs	PacBio_Cortex_Rep2	mm10_ERCC_SIRV	chr14	73385279	73362897	-	6	1115	42113	108791	ENSMUSG00000022108.8	ENSMUST00000022704.8	Itm2b	Itm2b-201	Known	Known	None	0.75	None	None	None	None
m54284U_191109_043049/9175567/ccs	PacBio_Cortex_Rep2	mm10_ERCC_SIRV	chr16	30550542	30511857	-	11	5205	45104	489022	ENSMUSG00000022537.18	ENCODEMT000489022	Tmem44	ENCODEMT000489022	Known	ISM	Suffix	0.15000000596046448	None	None	None	None
m54284U_191213_120042/161155736/ccs	PacBio_Hippocampus_Rep2	mm10_ERCC_SIRV	chr18	77773996	77782864	+	12	2199	49639	129684	ENSMUSG00000025428.15	ENSMUST00000026495.14	Atp5a1	Atp5a1-201	Known	Known	None	0.20000000298023224	None	None	None	None
m54284U_191213_120042/73401810/ccs	PacBio_Hippocampus_Rep2	mm10_ERCC_SIRV	chr1	172329271	172320508	-	4	3803	2962	7336	ENSMUSG00000038026.12	ENSMUST00000062387.7	Kcnj9	Kcnj9-201	Known	Known	None	0.4000000059604645	None	None	None	None
m54284U_191212_053548/12583842/ccs	PacBio_Hippocampus_Rep1	mm10_ERCC_SIRV	chr11	90338794	90336542	-	1	2689	34090	488980	ENSMUSG00000003949.16	ENCODEMT000488980	Hlf	ENCODEMT000488980	Known	Genomic	None	0.10000000149011612	None	None	None	None
m54284U_191212_053548/20250978/ccs	PacBio_Hippocampus_Rep1	mm10_ERCC_SIRV	chr9	103230269	103208877	-	17	2314	28861	75425	ENSMUSG00000032554.15	ENSMUST00000035158.15	Trf	Trf-201	Known	Known	None	0.30000001192092896	None	None	None	None
m54284U_191213_120042/83953396/ccs	PacBio_Hippocampus_Rep2	mm10_ERCC_SIRV	chr4	120815751	120757441	-	10	2042	11928	30833	ENSMUSG00000032897.17	ENSMUST00000120779.7	Nfyc	Nfyc-204	Known	Known	None	0.20000000298023224	None	None	None	None
m54284U_191107_221739/123077834/ccs	PacBio_Cortex_Rep1	mm10_ERCC_SIRV	chr2	94438146	94411690	-	14	3644	5470	488406	ENSMUSG00000027193.12	ENCODEMT000488406	Api5	ENCODEMT000488406	Known	NNC	None	0.20000000298023224	None	None	None	None
m54284U_191109_043049/127533255/ccs	PacBio_Cortex_Rep2	mm10_ERCC_SIRV	chr5	129787413	129846366	+	13	2189	15603	488474	ENSMUSG00000029447.11	ENCODEMT000488474	Cct6a	ENCODEMT000488474	Known	NNC	None	0.3499999940395355	None	None	None	None
m54284U_191212_053548/33162413/ccs	PacBio_Hippocampus_Rep1	mm10_ERCC_SIRV	chr11	90339265	90336542	-	1	3171	34090	488980	ENSMUSG00000003949.16	ENCODEMT000488980	Hlf	ENCODEMT000488980	Known	Genomic	None	0.10000000149011612	None	None	None	None
m54284U_191109_043049/9701483/ccs	PacBio_Cortex_Rep2	mm10_ERCC_SIRV	chr16	30550679	30511857	-	11	5342	45104	489022	ENSMUSG00000022537.18	ENCODEMT000489022	Tmem44	ENCODEMT000489022	Known	ISM	Suffix	0.15000000596046448	None	None	None	None
m54284U_191212_053548/143983884/ccs	PacBio_Hippocampus_Rep1	mm10_ERCC_SIRV	chr7	119720775	119715098	-	4	2661	23341	60643	ENSMUSG00000030942.8	ENSMUST00000033236.8	Thumpd1	Thumpd1-201	Known	Known	None	0.20000000298023224	None	None	None	None
m54284U_191213_120042/161220921/ccs	PacBio_Hippocampus_Rep2	mm10_ERCC_SIRV	chr18	77773996	77782864	+	12	2199	49639	129684	ENSMUSG00000025428.15	ENSMUST00000026495.14	Atp5a1	Atp5a1-201	Known	Known	None	0.20000000298023224	None	None	None	None
m54284U_191212_053548/68159243/ccs	PacBio_Hippocampus_Rep1	mm10_ERCC_SIRV	chr11	90338901	90336542	-	1	2796	34090	488980	ENSMUSG00000003949.16	ENCODEMT000488980	Hlf	ENCODEMT000488980	Known	Genomic	None	0.10000000149011612	None	None	None	None
m54284U_191109_043049/44499593/ccs	PacBio_Cortex_Rep2	mm10_ERCC_SIRV	chr14	73385231	73362897	-	6	1067	42113	108791	ENSMUSG00000022108.8	ENSMUST00000022704.8	Itm2b	Itm2b-201	Known	Known	None	0.75	None	None	None	None
m54284U_191107_221739/123538163/ccs	PacBio_Cortex_Rep1	mm10_ERCC_SIRV	chr2	94438149	94411690	-	14	3647	5470	488406	ENSMUSG00000027193.12	ENCODEMT000488406	Api5	ENCODEMT000488406	Known	NNC	None	0.20000000298023224	None	None	None	None
m54284U_191213_120042/51643919/ccs	PacBio_Hippocampus_Rep2	mm10_ERCC_SIRV	chr11	90338353	90336542	-	1	2248	34090	488980	ENSMUSG00000003949.16	ENCODEMT000488980	Hlf	ENCODEMT000488980	Known	Genomic	None	0.10000000149011612	None	None	None	None
m54284U_191212_053548/20251764/ccs	PacBio_Hippocampus_Rep1	mm10_ERCC_SIRV	chr9	103230270	103208877	-	17	2315	28861	75425	ENSMUSG00000032554.15	ENSMUST00000035158.15	Trf	Trf-201	Known	Known	None	0.30000001192092896	None	None	None	None
m54284U_191109_043049/10551709/ccs	PacBio_Cortex_Rep2	mm10_ERCC_SIRV	chr16	30550570	30511857	-	10	5201	45104	116817	ENSMUSG00000022537.18	ENSMUST00000144491.7	Tmem44	Tmem44-206	Known	Known	None	0.15000000596046448	None	None	None	None
m54284U_191213_120042/161679156/ccs	PacBio_Hippocampus_Rep2	mm10_ERCC_SIRV	chr18	77773996	77782866	+	12	2201	49639	129684	ENSMUSG00000025428.15	ENSMUST00000026495.14	Atp5a1	Atp5a1-201	Known	Known	None	0.25	None	None	None	None
m54284U_191213_120042/88541470/ccs	PacBio_Hippocampus_Rep2	mm10_ERCC_SIRV	chr4	120825667	120757440	-	10	1919	11928	488790	ENSMUSG00000032897.17	ENCODEMT000488790	Nfyc	ENCODEMT000488790	Known	NNC	None	0.20000000298023224	None	None	None	None
m54284U_191213_120042/83756189/ccs	PacBio_Hippocampus_Rep2	mm10_ERCC_SIRV	chr1	172329301	172320508	-	4	3833	2962	7336	ENSMUSG00000038026.12	ENSMUST00000062387.7	Kcnj9	Kcnj9-201	Known	Known	None	0.4000000059604645	None	None	None	None
m54284U_191109_043049/129107955/ccs	PacBio_Cortex_Rep2	mm10_ERCC_SIRV	chr5	129787413	129846358	+	13	2181	15603	488474	ENSMUSG00000029447.11	ENCODEMT000488474	Cct6a	ENCODEMT000488474	Known	NNC	None	0.4000000059604645	None	None	None	None
m54284U_191107_221739/124782150/ccs	PacBio_Cortex_Rep1	mm10_ERCC_SIRV	chr2	94438154	94411688	-	14	3721	5470	488457	ENSMUSG00000027193.12	ENCODEMT000488457	Api5	ENCODEMT000488457	Known	NIC	None	0.20000000298023224	None	None	None	None
m54284U_191109_043049/46400784/ccs	PacBio_Cortex_Rep2	mm10_ERCC_SIRV	chr14	73385234	73362897	-	6	1070	42113	108791	ENSMUSG00000022108.8	ENSMUST00000022704.8	Itm2b	Itm2b-201	Known	Known	None	0.75	None	None	None	None
m54284U_191109_043049/11077865/ccs	PacBio_Cortex_Rep2	mm10_ERCC_SIRV	chr16	30550565	30511859	-	11	4259	45104	489029	ENSMUSG00000022537.18	ENCODEMT000489029	Tmem44	ENCODEMT000489029	Known	NIC	None	0.15000000596046448	None	None	None	None
m54284U_191212_053548/20252594/ccs	PacBio_Hippocampus_Rep1	mm10_ERCC_SIRV	chr9	103230269	103208877	-	17	2314	28861	75425	ENSMUSG00000032554.15	ENSMUST00000035158.15	Trf	Trf-201	Known	Known	None	0.30000001192092896	None	None	None	None
m54284U_191213_120042/162465228/ccs	PacBio_Hippocampus_Rep2	mm10_ERCC_SIRV	chr18	77773996	77782512	+	12	1847	49639	129684	ENSMUSG00000025428.15	ENSMUST00000026495.14	Atp5a1	Atp5a1-201	Known	Known	None	0.05000000074505806	None	None	None	None
m54284U_191212_053548/145817919/ccs	PacBio_Hippocampus_Rep1	mm10_ERCC_SIRV	chr7	119720778	119715098	-	4	2664	23341	60643	ENSMUSG00000030942.8	ENSMUST00000033236.8	Thumpd1	Thumpd1-201	Known	Known	None	0.20000000298023224	None	None	None	None
m54284U_191213_120042/77137862/ccs	PacBio_Hippocampus_Rep2	mm10_ERCC_SIRV	chr11	90389674	90336544	-	4	5038	34090	488986	ENSMUSG00000003949.16	ENCODEMT000488986	Hlf	ENCODEMT000488986	Known	NIC	None	0.10000000149011612	None	None	None	None
m54284U_191213_120042/94766764/ccs	PacBio_Hippocampus_Rep2	mm10_ERCC_SIRV	chr4	120825706	120757441	-	10	1929	11928	30834	ENSMUSG00000032897.17	ENSMUST00000043429.11	Nfyc	Nfyc-201	Known	Known	None	0.20000000298023224	None	None	None	None
m54284U_191213_120042/86247351/ccs	PacBio_Hippocampus_Rep2	mm10_ERCC_SIRV	chr11	90339378	90336542	-	1	3273	34090	488980	ENSMUSG00000003949.16	ENCODEMT000488980	Hlf	ENCODEMT000488980	Known	Genomic	None	0.10000000149011612	None	None	None	None
m54284U_191107_221739/124782661/ccs	PacBio_Cortex_Rep1	mm10_ERCC_SIRV	chr2	94438074	94411734	-	14	3622	5470	14381	ENSMUSG00000027193.12	ENSMUST00000028617.6	Api5	Api5-201	Known	Known	None	0.20000000298023224	None	None	None	None
m54284U_191109_043049/11797874/ccs	PacBio_Cortex_Rep2	mm10_ERCC_SIRV	chr16	30550571	30511857	-	10	5202	45104	116817	ENSMUSG00000022537.18	ENSMUST00000144491.7	Tmem44	Tmem44-206	Known	Known	None	0.15000000596046448	None	None	None	None
m54284U_191109_043049/46662191/ccs	PacBio_Cortex_Rep2	mm10_ERCC_SIRV	chr14	73385282	73362897	-	6	1118	42113	108791	ENSMUSG00000022108.8	ENSMUST00000022704.8	Itm2b	Itm2b-201	Known	Known	None	0.75	None	None	None	None
m54284U_191212_053548/20252969/ccs	PacBio_Hippocampus_Rep1	mm10_ERCC_SIRV	chr9	103230269	103208877	-	17	2314	28861	75425	ENSMUSG00000032554.15	ENSMUST00000035158.15	Trf	Trf-201	Known	Known	None	0.30000001192092896	None	None	None	None
m54284U_191213_120042/162465517/ccs	PacBio_Hippocampus_Rep2	mm10_ERCC_SIRV	chr18	77773996	77782511	+	12	1846	49639	129684	ENSMUSG00000025428.15	ENSMUST00000026495.14	Atp5a1	Atp5a1-201	Known	Known	None	0.05000000074505806	None	None	None	None
m54284U_191213_120042/85460066/ccs	PacBio_Hippocampus_Rep2	mm10_ERCC_SIRV	chr1	172329283	172320508	-	4	3815	2962	7336	ENSMUSG00000038026.12	ENSMUST00000062387.7	Kcnj9	Kcnj9-201	Known	Known	None	0.4000000059604645	None	None	None	None
m54284U_191109_043049/130221359/ccs	PacBio_Cortex_Rep2	mm10_ERCC_SIRV	chr5	129787413	129846364	+	13	2187	15603	488474	ENSMUSG00000029447.11	ENCODEMT000488474	Cct6a	ENCODEMT000488474	Known	NNC	None	0.30000001192092896	None	None	None	None
m54284U_191107_221739/125043535/ccs	PacBio_Cortex_Rep1	mm10_ERCC_SIRV	chr2	94438178	94411690	-	14	3676	5470	488406	ENSMUSG00000027193.12	ENCODEMT000488406	Api5	ENCODEMT000488406	Known	NNC	None	0.20000000298023224	None	None	None	None
m54284U_191109_043049/18744265/ccs	PacBio_Cortex_Rep2	mm10_ERCC_SIRV	chr16	30550571	30511857	-	11	5234	45104	489022	ENSMUSG00000022537.18	ENCODEMT000489022	Tmem44	ENCODEMT000489022	Known	ISM	Suffix	0.15000000596046448	None	None	None	None
m54284U_191109_043049/32180700/ccs	PacBio_Cortex_Rep2	mm10_ERCC_SIRV	chr16	30514176	30511866	-	1	2216	45104	489027	ENSMUSG00000022537.18	ENCODEMT000489027	Tmem44	ENCODEMT000489027	Known	Genomic	None	0.15000000596046448	None	None	None	None
m54284U_191213_120042/98173855/ccs	PacBio_Hippocampus_Rep2	mm10_ERCC_SIRV	chr4	120815710	120757441	-	10	2001	11928	30833	ENSMUSG00000032897.17	ENSMUST00000120779.7	Nfyc	Nfyc-204	Known	Known	None	0.20000000298023224	None	None	None	None
m54284U_191212_053548/146670413/ccs	PacBio_Hippocampus_Rep1	mm10_ERCC_SIRV	chr7	119720778	119715098	-	4	2664	23341	60643	ENSMUSG00000030942.8	ENSMUST00000033236.8	Thumpd1	Thumpd1-201	Known	Known	None	0.20000000298023224	None	None	None	None
m54284U_191213_120042/163383593/ccs	PacBio_Hippocampus_Rep2	mm10_ERCC_SIRV	chr18	77773996	77782866	+	12	2201	49639	129684	ENSMUSG00000025428.15	ENSMUST00000026495.14	Atp5a1	Atp5a1-201	Known	Known	None	0.25	None	None	None	None
m54284U_191109_043049/47317683/ccs	PacBio_Cortex_Rep2	mm10_ERCC_SIRV	chr14	73385289	73362897	-	6	1125	42113	108791	ENSMUSG00000022108.8	ENSMUST00000022704.8	Itm2b	Itm2b-201	Known	Known	None	0.75	None	None	None	None
m54284U_191212_053548/66978330/ccs	PacBio_Hippocampus_Rep1	mm10_ERCC_SIRV	chr11	90389680	90336545	-	4	5015	34090	488986	ENSMUSG00000003949.16	ENCODEMT000488986	Hlf	ENCODEMT000488986	Known	NIC	None	0.10000000149011612	None	None	None	None
m54284U_191212_053548/20317224/ccs	PacBio_Hippocampus_Rep1	mm10_ERCC_SIRV	chr9	103230269	103208877	-	17	2314	28861	75425	ENSMUSG00000032554.15	ENSMUST00000035158.15	Trf	Trf-201	Known	Known	None	0.30000001192092896	None	None	None	None
m54284U_191107_221739/125305013/ccs	PacBio_Cortex_Rep1	mm10_ERCC_SIRV	chr2	94438136	94411734	-	14	3684	5470	14381	ENSMUSG00000027193.12	ENSMUST00000028617.6	Api5	Api5-201	Known	Known	None	0.20000000298023224	None	None	None	None
m54284U_191109_043049/137691526/ccs	PacBio_Cortex_Rep2	mm10_ERCC_SIRV	chr11	90339135	90336850	-	1	2722	34090	488980	ENSMUSG00000003949.16	ENCODEMT000488980	Hlf	ENCODEMT000488980	Known	Genomic	None	0.25	None	None	None	None
m54284U_191109_043049/130483626/ccs	PacBio_Cortex_Rep2	mm10_ERCC_SIRV	chr5	129787413	129846357	+	13	2180	15603	488474	ENSMUSG00000029447.11	ENCODEMT000488474	Cct6a	ENCODEMT000488474	Known	NNC	None	0.4000000059604645	None	None	None	None
m54284U_191109_043049/35979698/ccs	PacBio_Cortex_Rep2	mm10_ERCC_SIRV	chr16	30550571	30511857	-	11	5234	45104	489022	ENSMUSG00000022537.18	ENCODEMT000489022	Tmem44	ENCODEMT000489022	Known	ISM	Suffix	0.15000000596046448	None	None	None	None
m54284U_191213_120042/88671762/ccs	PacBio_Hippocampus_Rep2	mm10_ERCC_SIRV	chr1	172329269	172320508	-	4	3801	2962	7336	ENSMUSG00000038026.12	ENSMUST00000062387.7	Kcnj9	Kcnj9-201	Known	Known	None	0.4000000059604645	None	None	None	None
m54284U_191213_120042/163841738/ccs	PacBio_Hippocampus_Rep2	mm10_ERCC_SIRV	chr18	77773996	77782866	+	12	2201	49639	129684	ENSMUSG00000025428.15	ENSMUST00000026495.14	Atp5a1	Atp5a1-201	Known	Known	None	0.25	None	None	None	None
m54284U_191212_053548/20317425/ccs	PacBio_Hippocampus_Rep1	mm10_ERCC_SIRV	chr9	103230269	103208877	-	17	2308	28861	75425	ENSMUSG00000032554.15	ENSMUST00000035158.15	Trf	Trf-201	Known	Known	None	0.30000001192092896	None	None	None	None
m54284U_191109_043049/36308373/ccs	PacBio_Cortex_Rep2	mm10_ERCC_SIRV	chr16	30514634	30511866	-	1	2674	45104	489027	ENSMUSG00000022537.18	ENCODEMT000489027	Tmem44	ENCODEMT000489027	Known	Genomic	None	0.15000000596046448	None	None	None	None
m54284U_191109_043049/47777985/ccs	PacBio_Cortex_Rep2	mm10_ERCC_SIRV	chr14	73385257	73362897	-	6	1093	42113	108791	ENSMUSG00000022108.8	ENSMUST00000022704.8	Itm2b	Itm2b-201	Known	Known	None	0.75	None	None	None	None
m54284U_191213_120042/102826690/ccs	PacBio_Hippocampus_Rep2	mm10_ERCC_SIRV	chr4	120825645	120757441	-	10	1868	11928	30834	ENSMUSG00000032897.17	ENSMUST00000043429.11	Nfyc	Nfyc-201	Known	Known	None	0.20000000298023224	None	None	None	None
m54284U_191107_221739/127273430/ccs	PacBio_Cortex_Rep1	mm10_ERCC_SIRV	chr2	94438007	94411734	-	14	3555	5470	14381	ENSMUSG00000027193.12	ENSMUST00000028617.6	Api5	Api5-201	Known	Known	None	0.20000000298023224	None	None	None	None
m54284U_191213_120042/108005881/ccs	PacBio_Hippocampus_Rep2	mm10_ERCC_SIRV	chr1	172322121	172320511	-	1	1850	2962	488814	ENSMUSG00000038026.12	ENCODEMT000488814	Kcnj9	ENCODEMT000488814	Known	Genomic	None	0.4000000059604645	None	None	None	None
m54284U_191109_043049/85656283/ccs	PacBio_Cortex_Rep2	mm10_ERCC_SIRV	chr11	90337361	90339217	+	1	1857	84992	489053	ENCODEMG000084992	ENCODEMT000489053	ENCODEMG000084992	ENCODEMT000489053	Antisense	Antisense	None	0.6000000238418579	None	None	None	None
m54284U_191212_053548/149881352/ccs	PacBio_Hippocampus_Rep1	mm10_ERCC_SIRV	chr7	119720767	119715098	-	4	2653	23341	60643	ENSMUSG00000030942.8	ENSMUST00000033236.8	Thumpd1	Thumpd1-201	Known	Known	None	0.20000000298023224	None	None	None	None
m54284U_191109_043049/47580106/ccs	PacBio_Cortex_Rep2	mm10_ERCC_SIRV	chr16	30550490	30511857	-	11	5153	45104	489022	ENSMUSG00000022537.18	ENCODEMT000489022	Tmem44	ENCODEMT000489022	Known	ISM	Suffix	0.15000000596046448	None	None	None	None
m54284U_191213_120042/164234327/ccs	PacBio_Hippocampus_Rep2	mm10_ERCC_SIRV	chr18	77773996	77782505	+	12	1840	49639	129684	ENSMUSG00000025428.15	ENSMUST00000026495.14	Atp5a1	Atp5a1-201	Known	Known	None	0.10000000149011612	None	None	None	None
m54284U_191212_053548/20383470/ccs	PacBio_Hippocampus_Rep1	mm10_ERCC_SIRV	chr9	103230269	103208877	-	17	2314	28861	75425	ENSMUSG00000032554.15	ENSMUST00000035158.15	Trf	Trf-201	Known	Known	None	0.30000001192092896	None	None	None	None
m54284U_191109_043049/42272137/ccs	PacBio_Cortex_Rep2	mm10_ERCC_SIRV	chr11	90337138	90337368	-	1	207	34090	488980	ENSMUSG00000003949.16	ENCODEMT000488980	Hlf	ENCODEMT000488980	Known	Genomic	None	0.4000000059604645	None	None	None	None
m54284U_191107_221739/128058806/ccs	PacBio_Cortex_Rep1	mm10_ERCC_SIRV	chr2	94438160	94411690	-	14	3652	5470	488406	ENSMUSG00000027193.12	ENCODEMT000488406	Api5	ENCODEMT000488406	Known	NNC	None	0.20000000298023224	None	None	None	None
m54284U_191109_043049/131073916/ccs	PacBio_Cortex_Rep2	mm10_ERCC_SIRV	chr5	129787413	129846366	+	13	2189	15603	488474	ENSMUSG00000029447.11	ENCODEMT000488474	Cct6a	ENCODEMT000488474	Known	NNC	None	0.3499999940395355	None	None	None	None
m54284U_191109_043049/82116964/ccs	PacBio_Cortex_Rep2	mm10_ERCC_SIRV	chr11	90339380	90337624	-	1	2193	34090	488980	ENSMUSG00000003949.16	ENCODEMT000488980	Hlf	ENCODEMT000488980	Known	Genomic	None	0.6000000238418579	None	None	None	None
m54284U_191109_043049/49545405/ccs	PacBio_Cortex_Rep2	mm10_ERCC_SIRV	chr16	30550570	30511859	-	11	4264	45104	489029	ENSMUSG00000022537.18	ENCODEMT000489029	Tmem44	ENCODEMT000489029	Known	NIC	None	0.15000000596046448	None	None	None	None
m54284U_191109_043049/47972499/ccs	PacBio_Cortex_Rep2	mm10_ERCC_SIRV	chr14	73385279	73362897	-	6	1115	42113	108791	ENSMUSG00000022108.8	ENSMUST00000022704.8	Itm2b	Itm2b-201	Known	Known	None	0.75	None	None	None	None
m54284U_191213_120042/106955089/ccs	PacBio_Hippocampus_Rep2	mm10_ERCC_SIRV	chr4	120825662	120757441	-	10	1885	11928	30834	ENSMUSG00000032897.17	ENSMUST00000043429.11	Nfyc	Nfyc-201	Known	Known	None	0.20000000298023224	None	None	None	None
m54284U_191213_120042/164496803/ccs	PacBio_Hippocampus_Rep2	mm10_ERCC_SIRV	chr18	77773996	77782510	+	12	1845	49639	129684	ENSMUSG00000025428.15	ENSMUST00000026495.14	Atp5a1	Atp5a1-201	Known	Known	None	0.05000000074505806	None	None	None	None
m54284U_191107_221739/2493002/ccs	PacBio_Cortex_Rep1	mm10_ERCC_SIRV	chr11	90339381	90337625	-	1	2193	34090	488980	ENSMUSG00000003949.16	ENCODEMT000488980	Hlf	ENCODEMT000488980	Known	Genomic	None	0.6499999761581421	None	None	None	None
m54284U_191107_221739/129041349/ccs	PacBio_Cortex_Rep1	mm10_ERCC_SIRV	chr2	94438154	94411734	-	14	3702	5470	14381	ENSMUSG00000027193.12	ENSMUST00000028617.6	Api5	Api5-201	Known	Known	None	0.20000000298023224	None	None	None	None
m54284U_191212_053548/20384380/ccs	PacBio_Hippocampus_Rep1	mm10_ERCC_SIRV	chr9	103230270	103208877	-	17	2315	28861	75425	ENSMUSG00000032554.15	ENSMUST00000035158.15	Trf	Trf-201	Known	Known	None	0.30000001192092896	None	None	None	None
m54284U_191109_043049/124717006/ccs	PacBio_Cortex_Rep2	mm10_ERCC_SIRV	chr11	90339298	90337626	-	1	2109	34090	488980	ENSMUSG00000003949.16	ENCODEMT000488980	Hlf	ENCODEMT000488980	Known	Genomic	None	0.6499999761581421	None	None	None	None
m54284U_191109_043049/52431683/ccs	PacBio_Cortex_Rep2	mm10_ERCC_SIRV	chr16	30550542	30511859	-	11	4236	45104	489029	ENSMUSG00000022537.18	ENCODEMT000489029	Tmem44	ENCODEMT000489029	Known	NIC	None	0.15000000596046448	None	None	None	None
m54284U_191213_120042/111806698/ccs	PacBio_Hippocampus_Rep2	mm10_ERCC_SIRV	chr1	172329271	172320508	-	4	3803	2962	7336	ENSMUSG00000038026.12	ENSMUST00000062387.7	Kcnj9	Kcnj9-201	Known	Known	None	0.4000000059604645	None	None	None	None
m54284U_191212_053548/150012774/ccs	PacBio_Hippocampus_Rep1	mm10_ERCC_SIRV	chr7	119720776	119715098	-	4	2662	23341	60643	ENSMUSG00000030942.8	ENSMUST00000033236.8	Thumpd1	Thumpd1-201	Known	Known	None	0.20000000298023224	None	None	None	None
m54284U_191213_120042/164757738/ccs	PacBio_Hippocampus_Rep2	mm10_ERCC_SIRV	chr18	77773996	77782512	+	12	1847	49639	129684	ENSMUSG00000025428.15	ENSMUST00000026495.14	Atp5a1	Atp5a1-201	Known	Known	None	0.05000000074505806	None	None	None	None
m54284U_191109_043049/48168967/ccs	PacBio_Cortex_Rep2	mm10_ERCC_SIRV	chr14	73385260	73362897	-	6	1096	42113	108791	ENSMUSG00000022108.8	ENSMUST00000022704.8	Itm2b	Itm2b-201	Known	Known	None	0.75	None	None	None	None
m54284U_191107_221739/129436236/ccs	PacBio_Cortex_Rep1	mm10_ERCC_SIRV	chr2	94438199	94411690	-	14	3697	5470	488406	ENSMUSG00000027193.12	ENCODEMT000488406	Api5	ENCODEMT000488406	Known	NNC	None	0.20000000298023224	None	None	None	None
m54284U_191109_043049/131727568/ccs	PacBio_Cortex_Rep2	mm10_ERCC_SIRV	chr5	129787413	129846364	+	13	2187	15603	488474	ENSMUSG00000029447.11	ENCODEMT000488474	Cct6a	ENCODEMT000488474	Known	NNC	None	0.30000001192092896	None	None	None	None
m54284U_191109_043049/52756874/ccs	PacBio_Cortex_Rep2	mm10_ERCC_SIRV	chr16	30550542	30511855	-	11	5202	45104	489049	ENSMUSG00000022537.18	ENCODEMT000489049	Tmem44	ENCODEMT000489049	Known	NIC	None	0.15000000596046448	None	None	None	None
m54284U_191212_053548/20448433/ccs	PacBio_Hippocampus_Rep1	mm10_ERCC_SIRV	chr9	103230269	103208877	-	17	2314	28861	75425	ENSMUSG00000032554.15	ENSMUST00000035158.15	Trf	Trf-201	Known	Known	None	0.30000001192092896	None	None	None	None
m54284U_191213_120042/165546360/ccs	PacBio_Hippocampus_Rep2	mm10_ERCC_SIRV	chr18	77773996	77782864	+	12	2199	49639	129684	ENSMUSG00000025428.15	ENSMUST00000026495.14	Atp5a1	Atp5a1-201	Known	Known	None	0.20000000298023224	None	None	None	None
m54284U_191109_043049/132186520/ccs	PacBio_Cortex_Rep2	mm10_ERCC_SIRV	chr11	90389673	90337626	-	4	3953	34090	488986	ENSMUSG00000003949.16	ENCODEMT000488986	Hlf	ENCODEMT000488986	Known	NIC	None	0.6499999761581421	None	None	None	None
m54284U_191109_043049/54329621/ccs	PacBio_Cortex_Rep2	mm10_ERCC_SIRV	chr16	30550537	30511857	-	12	4300	45104	116820	ENSMUSG00000022537.18	ENSMUST00000144001.8	Tmem44	Tmem44-205	Known	Known	None	0.15000000596046448	None	None	None	None
m54284U_191213_120042/107546608/ccs	PacBio_Hippocampus_Rep2	mm10_ERCC_SIRV	chr4	120762960	120757441	-	3	2249	11928	30836	ENSMUSG00000032897.17	ENSMUST00000127030.7	Nfyc	Nfyc-205	Known	Known	None	0.20000000298023224	None	None	None	None
m54284U_191107_221739/131138035/ccs	PacBio_Cortex_Rep1	mm10_ERCC_SIRV	chr2	94438149	94411690	-	14	3647	5470	488406	ENSMUSG00000027193.12	ENCODEMT000488406	Api5	ENCODEMT000488406	Known	NNC	None	0.20000000298023224	None	None	None	None
m54284U_191212_053548/20449276/ccs	PacBio_Hippocampus_Rep1	mm10_ERCC_SIRV	chr9	103230270	103208877	-	17	2315	28861	75425	ENSMUSG00000032554.15	ENSMUST00000035158.15	Trf	Trf-201	Known	Known	None	0.30000001192092896	None	None	None	None
m54284U_191213_120042/116983563/ccs	PacBio_Hippocampus_Rep2	mm10_ERCC_SIRV	chr1	172329283	172320508	-	4	3815	2962	7336	ENSMUSG00000038026.12	ENSMUST00000062387.7	Kcnj9	Kcnj9-201	Known	Known	None	0.4000000059604645	None	None	None	None
m54284U_191107_221739/18416688/ccs	PacBio_Cortex_Rep1	mm10_ERCC_SIRV	chr11	90338791	90337627	-	1	1601	34090	488980	ENSMUSG00000003949.16	ENCODEMT000488980	Hlf	ENCODEMT000488980	Known	Genomic	None	0.6499999761581421	None	None	None	None
m54284U_191109_043049/48826259/ccs	PacBio_Cortex_Rep2	mm10_ERCC_SIRV	chr14	73385262	73362897	-	6	1098	42113	108791	ENSMUSG00000022108.8	ENSMUST00000022704.8	Itm2b	Itm2b-201	Known	Known	None	0.75	None	None	None	None
m54284U_191212_053548/151650562/ccs	PacBio_Hippocampus_Rep1	mm10_ERCC_SIRV	chr7	119720775	119715098	-	4	2661	23341	60643	ENSMUSG00000030942.8	ENSMUST00000033236.8	Thumpd1	Thumpd1-201	Known	Known	None	0.20000000298023224	None	None	None	None
m54284U_191109_043049/60623097/ccs	PacBio_Cortex_Rep2	mm10_ERCC_SIRV	chr16	30550557	30511857	-	10	5188	45104	116817	ENSMUSG00000022537.18	ENSMUST00000144491.7	Tmem44	Tmem44-206	Known	Known	None	0.15000000596046448	None	None	None	None
m54284U_191213_120042/165807793/ccs	PacBio_Hippocampus_Rep2	mm10_ERCC_SIRV	chr18	77773996	77782866	+	12	2201	49639	129684	ENSMUSG00000025428.15	ENSMUST00000026495.14	Atp5a1	Atp5a1-201	Known	Known	None	0.25	None	None	None	None
m54284U_191109_043049/132187934/ccs	PacBio_Cortex_Rep2	mm10_ERCC_SIRV	chr5	129787413	129846364	+	13	2187	15603	488474	ENSMUSG00000029447.11	ENCODEMT000488474	Cct6a	ENCODEMT000488474	Known	NNC	None	0.30000001192092896	None	None	None	None
m54284U_191107_221739/19991256/ccs	PacBio_Cortex_Rep1	mm10_ERCC_SIRV	chr11	90339381	90337627	-	1	2191	34090	488980	ENSMUSG00000003949.16	ENCODEMT000488980	Hlf	ENCODEMT000488980	Known	Genomic	None	0.6499999761581421	None	None	None	None
m54284U_191107_221739/131727624/ccs	PacBio_Cortex_Rep1	mm10_ERCC_SIRV	chr2	94438177	94411690	-	14	3675	5470	488406	ENSMUSG00000027193.12	ENCODEMT000488406	Api5	ENCODEMT000488406	Known	NNC	None	0.20000000298023224	None	None	None	None
m54284U_191212_053548/20449663/ccs	PacBio_Hippocampus_Rep1	mm10_ERCC_SIRV	chr9	103230269	103208877	-	17	2314	28861	75425	ENSMUSG00000032554.15	ENSMUST00000035158.15	Trf	Trf-201	Known	Known	None	0.30000001192092896	None	None	None	None
m54284U_191107_221739/140443879/ccs	PacBio_Cortex_Rep1	mm10_ERCC_SIRV	chr11	90339356	90337627	-	1	2166	34090	488980	ENSMUSG00000003949.16	ENCODEMT000488980	Hlf	ENCODEMT000488980	Known	Genomic	None	0.6499999761581421	None	None	None	None
m54284U_191109_043049/61737698/ccs	PacBio_Cortex_Rep2	mm10_ERCC_SIRV	chr16	30550580	30511857	-	11	5243	45104	489022	ENSMUSG00000022537.18	ENCODEMT000489022	Tmem44	ENCODEMT000489022	Known	ISM	Suffix	0.15000000596046448	None	None	None	None
m54284U_191213_120042/113246907/ccs	PacBio_Hippocampus_Rep2	mm10_ERCC_SIRV	chr4	120825691	120757440	-	10	1943	11928	488790	ENSMUSG00000032897.17	ENCODEMT000488790	Nfyc	ENCODEMT000488790	Known	NNC	None	0.20000000298023224	None	None	None	None
m54284U_191109_043049/50333416/ccs	PacBio_Cortex_Rep2	mm10_ERCC_SIRV	chr14	73385289	73362897	-	6	1125	42113	108791	ENSMUSG00000022108.8	ENSMUST00000022704.8	Itm2b	Itm2b-201	Known	Known	None	0.75	None	None	None	None
m54284U_191212_053548/125108943/ccs	PacBio_Hippocampus_Rep1	mm10_ERCC_SIRV	chr11	90339144	90337627	-	1	1954	34090	488980	ENSMUSG00000003949.16	ENCODEMT000488980	Hlf	ENCODEMT000488980	Known	Genomic	None	0.6499999761581421	None	None	None	None
m54284U_191109_043049/62980671/ccs	PacBio_Cortex_Rep2	mm10_ERCC_SIRV	chr16	30513964	30511866	-	1	2004	45104	489027	ENSMUSG00000022537.18	ENCODEMT000489027	Tmem44	ENCODEMT000489027	Known	Genomic	None	0.15000000596046448	None	None	None	None
m54284U_191213_120042/166397422/ccs	PacBio_Hippocampus_Rep2	mm10_ERCC_SIRV	chr18	77773996	77782865	+	12	2200	49639	129684	ENSMUSG00000025428.15	ENSMUST00000026495.14	Atp5a1	Atp5a1-201	Known	Known	None	0.20000000298023224	None	None	None	None
m54284U_191107_221739/135529770/ccs	PacBio_Cortex_Rep1	mm10_ERCC_SIRV	chr2	94438131	94411734	-	14	3679	5470	14381	ENSMUSG00000027193.12	ENSMUST00000028617.6	Api5	Api5-201	Known	Known	None	0.20000000298023224	None	None	None	None
m54284U_191109_043049/65601814/ccs	PacBio_Cortex_Rep2	mm10_ERCC_SIRV	chr16	30513914	30511866	-	1	1954	45104	489027	ENSMUSG00000022537.18	ENCODEMT000489027	Tmem44	ENCODEMT000489027	Known	Genomic	None	0.15000000596046448	None	None	None	None
m54284U_191212_053548/20513391/ccs	PacBio_Hippocampus_Rep1	mm10_ERCC_SIRV	chr9	103230261	103208877	-	17	2306	28861	75425	ENSMUSG00000032554.15	ENSMUST00000035158.15	Trf	Trf-201	Known	Known	None	0.30000001192092896	None	None	None	None
m54284U_191213_120042/121962929/ccs	PacBio_Hippocampus_Rep2	mm10_ERCC_SIRV	chr1	172329271	172320508	-	4	3803	2962	7336	ENSMUSG00000038026.12	ENSMUST00000062387.7	Kcnj9	Kcnj9-201	Known	Known	None	0.4000000059604645	None	None	None	None
m54284U_191107_221739/16974960/ccs	PacBio_Cortex_Rep1	mm10_ERCC_SIRV	chr11	90339143	90337635	-	1	1945	34090	488980	ENSMUSG00000003949.16	ENCODEMT000488980	Hlf	ENCODEMT000488980	Known	Genomic	None	0.699999988079071	None	None	None	None
m54284U_191109_043049/133824536/ccs	PacBio_Cortex_Rep2	mm10_ERCC_SIRV	chr5	129787413	129846366	+	13	2189	15603	488474	ENSMUSG00000029447.11	ENCODEMT000488474	Cct6a	ENCODEMT000488474	Known	NNC	None	0.3499999940395355	None	None	None	None
m54284U_191212_053548/152241442/ccs	PacBio_Hippocampus_Rep1	mm10_ERCC_SIRV	chr7	119720754	119715098	-	4	2640	23341	60643	ENSMUSG00000030942.8	ENSMUST00000033236.8	Thumpd1	Thumpd1-201	Known	Known	None	0.20000000298023224	None	None	None	None
m54284U_191213_120042/167380794/ccs	PacBio_Hippocampus_Rep2	mm10_ERCC_SIRV	chr18	77773996	77782509	+	12	1844	49639	129684	ENSMUSG00000025428.15	ENSMUST00000026495.14	Atp5a1	Atp5a1-201	Known	Known	None	0.05000000074505806	None	None	None	None
m54284U_191109_043049/74580416/ccs	PacBio_Cortex_Rep2	mm10_ERCC_SIRV	chr16	30550565	30511857	-	10	4226	45104	116819	ENSMUSG00000022537.18	ENSMUST00000140402.7	Tmem44	Tmem44-204	Known	Known	None	0.15000000596046448	None	None	None	None
m54284U_191107_221739/136840751/ccs	PacBio_Cortex_Rep1	mm10_ERCC_SIRV	chr2	94438081	94411689	-	14	3692	5470	488420	ENSMUSG00000027193.12	ENCODEMT000488420	Api5	ENCODEMT000488420	Known	NNC	None	0.20000000298023224	None	None	None	None
m54284U_191109_043049/50922028/ccs	PacBio_Cortex_Rep2	mm10_ERCC_SIRV	chr14	73385288	73362897	-	6	1124	42113	108791	ENSMUSG00000022108.8	ENSMUST00000022704.8	Itm2b	Itm2b-201	Known	Known	None	0.75	None	None	None	None
m54284U_191213_120042/117574319/ccs	PacBio_Hippocampus_Rep2	mm10_ERCC_SIRV	chr4	120825780	120757441	-	10	1997	11928	30834	ENSMUSG00000032897.17	ENSMUST00000043429.11	Nfyc	Nfyc-201	Known	Known	None	0.20000000298023224	None	None	None	None
m54284U_191212_053548/20513912/ccs	PacBio_Hippocampus_Rep1	mm10_ERCC_SIRV	chr9	103230269	103208877	-	17	2314	28861	75425	ENSMUSG00000032554.15	ENSMUST00000035158.15	Trf	Trf-201	Known	Known	None	0.30000001192092896	None	None	None	None
m54284U_191109_043049/78513081/ccs	PacBio_Cortex_Rep2	mm10_ERCC_SIRV	chr16	30550538	30511859	-	11	4232	45104	489029	ENSMUSG00000022537.18	ENCODEMT000489029	Tmem44	ENCODEMT000489029	Known	NIC	None	0.15000000596046448	None	None	None	None
m54284U_191213_120042/167511883/ccs	PacBio_Hippocampus_Rep2	mm10_ERCC_SIRV	chr18	77773996	77782863	+	12	2198	49639	129684	ENSMUSG00000025428.15	ENSMUST00000026495.14	Atp5a1	Atp5a1-201	Known	Known	None	0.20000000298023224	None	None	None	None
m54284U_191107_221739/137757630/ccs	PacBio_Cortex_Rep1	mm10_ERCC_SIRV	chr2	94438115	94411734	-	14	3663	5470	14381	ENSMUSG00000027193.12	ENSMUST00000028617.6	Api5	Api5-201	Known	Known	None	0.20000000298023224	None	None	None	None
m54284U_191109_043049/124256477/ccs	PacBio_Cortex_Rep2	mm10_ERCC_SIRV	chr11	90389692	90337636	-	4	3962	34090	488986	ENSMUSG00000003949.16	ENCODEMT000488986	Hlf	ENCODEMT000488986	Known	NIC	None	0.699999988079071	None	None	None	None
m54284U_191213_120042/122489238/ccs	PacBio_Hippocampus_Rep2	mm10_ERCC_SIRV	chr1	172329269	172320508	-	4	3795	2962	7336	ENSMUSG00000038026.12	ENSMUST00000062387.7	Kcnj9	Kcnj9-201	Known	Known	None	0.4000000059604645	None	None	None	None
m54284U_191109_043049/51972557/ccs	PacBio_Cortex_Rep2	mm10_ERCC_SIRV	chr14	73385267	73362897	-	6	1103	42113	108791	ENSMUSG00000022108.8	ENSMUST00000022704.8	Itm2b	Itm2b-201	Known	Known	None	0.75	None	None	None	None
m54284U_191109_043049/133825382/ccs	PacBio_Cortex_Rep2	mm10_ERCC_SIRV	chr5	129787413	129846365	+	13	2188	15603	488474	ENSMUSG00000029447.11	ENCODEMT000488474	Cct6a	ENCODEMT000488474	Known	NNC	None	0.30000001192092896	None	None	None	None
m54284U_191109_043049/79955864/ccs	PacBio_Cortex_Rep2	mm10_ERCC_SIRV	chr16	30550565	30511857	-	9	4067	45104	489054	ENSMUSG00000022537.18	ENCODEMT000489054	Tmem44	ENCODEMT000489054	Known	NIC	None	0.15000000596046448	None	None	None	None
m54284U_191212_053548/20515048/ccs	PacBio_Hippocampus_Rep1	mm10_ERCC_SIRV	chr9	103230269	103208877	-	17	2314	28861	75425	ENSMUSG00000032554.15	ENSMUST00000035158.15	Trf	Trf-201	Known	Known	None	0.30000001192092896	None	None	None	None
m54284U_191213_120042/167839045/ccs	PacBio_Hippocampus_Rep2	mm10_ERCC_SIRV	chr18	77773996	77782864	+	12	2199	49639	129684	ENSMUSG00000025428.15	ENSMUST00000026495.14	Atp5a1	Atp5a1-201	Known	Known	None	0.20000000298023224	None	None	None	None
m54284U_191213_120042/123079212/ccs	PacBio_Hippocampus_Rep2	mm10_ERCC_SIRV	chr4	120825612	120757441	-	10	1835	11928	30834	ENSMUSG00000032897.17	ENSMUST00000043429.11	Nfyc	Nfyc-201	Known	Known	None	0.20000000298023224	None	None	None	None
m54284U_191109_043049/125371776/ccs	PacBio_Cortex_Rep2	mm10_ERCC_SIRV	chr11	90339435	90337636	-	1	2236	34090	488980	ENSMUSG00000003949.16	ENCODEMT000488980	Hlf	ENCODEMT000488980	Known	Genomic	None	0.699999988079071	None	None	None	None
m54284U_191212_053548/152372587/ccs	PacBio_Hippocampus_Rep1	mm10_ERCC_SIRV	chr7	119720778	119715098	-	4	2664	23341	60643	ENSMUSG00000030942.8	ENSMUST00000033236.8	Thumpd1	Thumpd1-201	Known	Known	None	0.20000000298023224	None	None	None	None
m54284U_191109_043049/79956309/ccs	PacBio_Cortex_Rep2	mm10_ERCC_SIRV	chr16	30550537	30511857	-	11	4401	45104	489055	ENSMUSG00000022537.18	ENCODEMT000489055	Tmem44	ENCODEMT000489055	Known	NNC	None	0.15000000596046448	None	None	None	None
m54284U_191109_043049/167904442/ccs	PacBio_Cortex_Rep2	mm10_ERCC_SIRV	chr11	90339132	90337636	-	1	1933	34090	488980	ENSMUSG00000003949.16	ENCODEMT000488980	Hlf	ENCODEMT000488980	Known	Genomic	None	0.699999988079071	None	None	None	None
m54284U_191107_221739/137758038/ccs	PacBio_Cortex_Rep1	mm10_ERCC_SIRV	chr2	94438189	94411690	-	14	3687	5470	488406	ENSMUSG00000027193.12	ENCODEMT000488406	Api5	ENCODEMT000488406	Known	NNC	None	0.20000000298023224	None	None	None	None
m54284U_191109_043049/81463588/ccs	PacBio_Cortex_Rep2	mm10_ERCC_SIRV	chr16	30550435	30511857	-	12	5285	45104	489056	ENSMUSG00000022537.18	ENCODEMT000489056	Tmem44	ENCODEMT000489056	Known	NNC	None	0.15000000596046448	None	None	None	None
m54284U_191213_120042/167969946/ccs	PacBio_Hippocampus_Rep2	mm10_ERCC_SIRV	chr18	77773996	77782866	+	12	2201	49639	129684	ENSMUSG00000025428.15	ENSMUST00000026495.14	Atp5a1	Atp5a1-201	Known	Known	None	0.25	None	None	None	None
m54284U_191109_043049/55314904/ccs	PacBio_Cortex_Rep2	mm10_ERCC_SIRV	chr14	73385272	73362897	-	6	1108	42113	108791	ENSMUSG00000022108.8	ENSMUST00000022704.8	Itm2b	Itm2b-201	Known	Known	None	0.75	None	None	None	None
m54284U_191107_221739/113183012/ccs	PacBio_Cortex_Rep1	mm10_ERCC_SIRV	chr11	90339138	90337637	-	1	1938	34090	488980	ENSMUSG00000003949.16	ENCODEMT000488980	Hlf	ENCODEMT000488980	Known	Genomic	None	0.6499999761581421	None	None	None	None
m54284U_191212_053548/20515399/ccs	PacBio_Hippocampus_Rep1	mm10_ERCC_SIRV	chr9	103230269	103208877	-	17	2314	28861	75425	ENSMUSG00000032554.15	ENSMUST00000035158.15	Trf	Trf-201	Known	Known	None	0.30000001192092896	None	None	None	None
m54284U_191109_043049/134088692/ccs	PacBio_Cortex_Rep2	mm10_ERCC_SIRV	chr5	129787413	129846440	+	13	2263	15603	488474	ENSMUSG00000029447.11	ENCODEMT000488474	Cct6a	ENCODEMT000488474	Known	NNC	None	0.30000001192092896	None	None	None	None
m54284U_191109_043049/85722694/ccs	PacBio_Cortex_Rep2	mm10_ERCC_SIRV	chr16	30550556	30511857	-	12	4314	45104	489057	ENSMUSG00000022537.18	ENCODEMT000489057	Tmem44	ENCODEMT000489057	Known	NNC	None	0.15000000596046448	None	None	None	None
m54284U_191213_120042/123406025/ccs	PacBio_Hippocampus_Rep2	mm10_ERCC_SIRV	chr4	120825646	120757441	-	10	1869	11928	30834	ENSMUSG00000032897.17	ENSMUST00000043429.11	Nfyc	Nfyc-201	Known	Known	None	0.20000000298023224	None	None	None	None
m54284U_191212_053548/83888054/ccs	PacBio_Hippocampus_Rep1	mm10_ERCC_SIRV	chr11	90339145	90337638	-	1	1944	34090	488980	ENSMUSG00000003949.16	ENCODEMT000488980	Hlf	ENCODEMT000488980	Known	Genomic	None	0.6000000238418579	None	None	None	None
m54284U_191213_120042/168296871/ccs	PacBio_Hippocampus_Rep2	mm10_ERCC_SIRV	chr18	77773996	77782509	+	12	1844	49639	129684	ENSMUSG00000025428.15	ENSMUST00000026495.14	Atp5a1	Atp5a1-201	Known	Known	None	0.05000000074505806	None	None	None	None
m54284U_191213_120042/131399963/ccs	PacBio_Hippocampus_Rep2	mm10_ERCC_SIRV	chr1	172329285	172320508	-	4	3817	2962	7336	ENSMUSG00000038026.12	ENSMUST00000062387.7	Kcnj9	Kcnj9-201	Known	Known	None	0.4000000059604645	None	None	None	None
m54284U_191107_221739/138676389/ccs	PacBio_Cortex_Rep1	mm10_ERCC_SIRV	chr2	94438131	94411734	-	14	3679	5470	14381	ENSMUSG00000027193.12	ENSMUST00000028617.6	Api5	Api5-201	Known	Known	None	0.20000000298023224	None	None	None	None
m54284U_191109_043049/56033429/ccs	PacBio_Cortex_Rep2	mm10_ERCC_SIRV	chr14	73385328	73362897	-	6	1164	42113	108791	ENSMUSG00000022108.8	ENSMUST00000022704.8	Itm2b	Itm2b-201	Known	Known	None	0.75	None	None	None	None
m54284U_191213_120042/106759132/ccs	PacBio_Hippocampus_Rep2	mm10_ERCC_SIRV	chr11	90339383	90337638	-	1	2182	34090	488980	ENSMUSG00000003949.16	ENCODEMT000488980	Hlf	ENCODEMT000488980	Known	Genomic	None	0.6000000238418579	None	None	None	None
m54284U_191212_053548/154404918/ccs	PacBio_Hippocampus_Rep1	mm10_ERCC_SIRV	chr7	119720769	119715098	-	4	2655	23341	60643	ENSMUSG00000030942.8	ENSMUST00000033236.8	Thumpd1	Thumpd1-201	Known	Known	None	0.20000000298023224	None	None	None	None
m54284U_191212_053548/20579090/ccs	PacBio_Hippocampus_Rep1	mm10_ERCC_SIRV	chr9	103230269	103208877	-	17	2308	28861	75425	ENSMUSG00000032554.15	ENSMUST00000035158.15	Trf	Trf-201	Known	Known	None	0.30000001192092896	None	None	None	None
m54284U_191213_120042/168429230/ccs	PacBio_Hippocampus_Rep2	mm10_ERCC_SIRV	chr18	77773996	77782512	+	12	1847	49639	129684	ENSMUSG00000025428.15	ENSMUST00000026495.14	Atp5a1	Atp5a1-201	Known	Known	None	0.05000000074505806	None	None	None	None
m54284U_191109_043049/87034084/ccs	PacBio_Cortex_Rep2	mm10_ERCC_SIRV	chr16	30550578	30511866	-	11	4304	45104	489028	ENSMUSG00000022537.18	ENCODEMT000489028	Tmem44	ENCODEMT000489028	Known	NIC	None	0.15000000596046448	None	None	None	None
m54284U_191109_043049/59705211/ccs	PacBio_Cortex_Rep2	mm10_ERCC_SIRV	chr11	90340441	90337643	-	1	3235	34090	488980	ENSMUSG00000003949.16	ENCODEMT000488980	Hlf	ENCODEMT000488980	Known	Genomic	None	0.4000000059604645	None	None	None	None
m54284U_191213_120042/126222995/ccs	PacBio_Hippocampus_Rep2	mm10_ERCC_SIRV	chr4	120825689	120757442	-	10	2069	11928	488772	ENSMUSG00000032897.17	ENCODEMT000488772	Nfyc	ENCODEMT000488772	Known	NNC	None	0.20000000298023224	None	None	None	None
m54284U_191109_043049/135398541/ccs	PacBio_Cortex_Rep2	mm10_ERCC_SIRV	chr5	129787413	129846358	+	13	2181	15603	488474	ENSMUSG00000029447.11	ENCODEMT000488474	Cct6a	ENCODEMT000488474	Known	NNC	None	0.4000000059604645	None	None	None	None
m54284U_191109_043049/89719141/ccs	PacBio_Cortex_Rep2	mm10_ERCC_SIRV	chr16	30514620	30511866	-	1	2660	45104	489027	ENSMUSG00000022537.18	ENCODEMT000489027	Tmem44	ENCODEMT000489027	Known	Genomic	None	0.15000000596046448	None	None	None	None
m54284U_191107_221739/139461083/ccs	PacBio_Cortex_Rep1	mm10_ERCC_SIRV	chr2	94438111	94411734	-	14	3659	5470	14381	ENSMUSG00000027193.12	ENSMUST00000028617.6	Api5	Api5-201	Known	Known	None	0.20000000298023224	None	None	None	None
m54284U_191109_043049/58394130/ccs	PacBio_Cortex_Rep2	mm10_ERCC_SIRV	chr14	73385289	73362897	-	6	1125	42113	108791	ENSMUSG00000022108.8	ENSMUST00000022704.8	Itm2b	Itm2b-201	Known	Known	None	0.75	None	None	None	None
m54284U_191107_221739/75041487/ccs	PacBio_Cortex_Rep1	mm10_ERCC_SIRV	chr11	90339495	90337989	-	1	1943	34090	488980	ENSMUSG00000003949.16	ENCODEMT000488980	Hlf	ENCODEMT000488980	Known	Genomic	None	0.8500000238418579	None	None	None	None
m54284U_191109_043049/94699733/ccs	PacBio_Cortex_Rep2	mm10_ERCC_SIRV	chr16	30514029	30511866	-	1	2069	45104	489027	ENSMUSG00000022537.18	ENCODEMT000489027	Tmem44	ENCODEMT000489027	Known	Genomic	None	0.15000000596046448	None	None	None	None
m54284U_191213_120042/168494603/ccs	PacBio_Hippocampus_Rep2	mm10_ERCC_SIRV	chr18	77773996	77782866	+	12	2201	49639	129684	ENSMUSG00000025428.15	ENSMUST00000026495.14	Atp5a1	Atp5a1-201	Known	Known	None	0.25	None	None	None	None
m54284U_191212_053548/20579279/ccs	PacBio_Hippocampus_Rep1	mm10_ERCC_SIRV	chr9	103230269	103208877	-	17	2314	28861	75425	ENSMUSG00000032554.15	ENSMUST00000035158.15	Trf	Trf-201	Known	Known	None	0.30000001192092896	None	None	None	None
m54284U_191213_120042/131924210/ccs	PacBio_Hippocampus_Rep2	mm10_ERCC_SIRV	chr1	172329289	172320508	-	4	3821	2962	7336	ENSMUSG00000038026.12	ENSMUST00000062387.7	Kcnj9	Kcnj9-201	Known	Known	None	0.4000000059604645	None	None	None	None
m54284U_191107_221739/140905065/ccs	PacBio_Cortex_Rep1	mm10_ERCC_SIRV	chr2	94438198	94411690	-	14	3696	5470	488406	ENSMUSG00000027193.12	ENCODEMT000488406	Api5	ENCODEMT000488406	Known	NNC	None	0.20000000298023224	None	None	None	None
m54284U_191109_043049/94963143/ccs	PacBio_Cortex_Rep2	mm10_ERCC_SIRV	chr16	30550596	30511856	-	11	4263	45104	489032	ENSMUSG00000022537.18	ENCODEMT000489032	Tmem44	ENCODEMT000489032	Known	NIC	None	0.15000000596046448	None	None	None	None
m54284U_191109_043049/63308736/ccs	PacBio_Cortex_Rep2	mm10_ERCC_SIRV	chr14	73385260	73362897	-	6	1096	42113	108791	ENSMUSG00000022108.8	ENSMUST00000022704.8	Itm2b	Itm2b-201	Known	Known	None	0.75	None	None	None	None
m54284U_191212_053548/155124747/ccs	PacBio_Hippocampus_Rep1	mm10_ERCC_SIRV	chr7	119720777	119715098	-	4	2663	23341	60643	ENSMUSG00000030942.8	ENSMUST00000033236.8	Thumpd1	Thumpd1-201	Known	Known	None	0.20000000298023224	None	None	None	None
m54284U_191213_120042/127075180/ccs	PacBio_Hippocampus_Rep2	mm10_ERCC_SIRV	chr4	120825705	120757441	-	10	1928	11928	30834	ENSMUSG00000032897.17	ENSMUST00000043429.11	Nfyc	Nfyc-201	Known	Known	None	0.20000000298023224	None	None	None	None
m54284U_191213_120042/170067529/ccs	PacBio_Hippocampus_Rep2	mm10_ERCC_SIRV	chr18	77773996	77782514	+	12	1849	49639	129684	ENSMUSG00000025428.15	ENSMUST00000026495.14	Atp5a1	Atp5a1-201	Known	Known	None	0.05000000074505806	None	None	None	None
m54284U_191213_120042/147654214/ccs	PacBio_Hippocampus_Rep2	mm10_ERCC_SIRV	chr1	172321787	172320511	-	1	1516	2962	488814	ENSMUSG00000038026.12	ENCODEMT000488814	Kcnj9	ENCODEMT000488814	Known	Genomic	None	0.4000000059604645	None	None	None	None
m54284U_191109_043049/135529765/ccs	PacBio_Cortex_Rep2	mm10_ERCC_SIRV	chr5	129787413	129846366	+	13	2189	15603	488474	ENSMUSG00000029447.11	ENCODEMT000488474	Cct6a	ENCODEMT000488474	Known	NNC	None	0.3499999940395355	None	None	None	None
m54284U_191212_053548/20579628/ccs	PacBio_Hippocampus_Rep1	mm10_ERCC_SIRV	chr9	103230270	103208877	-	17	2315	28861	75425	ENSMUSG00000032554.15	ENSMUST00000035158.15	Trf	Trf-201	Known	Known	None	0.30000001192092896	None	None	None	None
m54284U_191109_043049/98961343/ccs	PacBio_Cortex_Rep2	mm10_ERCC_SIRV	chr16	30550572	30511857	-	12	4331	45104	116818	ENSMUSG00000022537.18	ENSMUST00000089775.10	Tmem44	Tmem44-201	Known	Known	None	0.15000000596046448	None	None	None	None
m54284U_191109_043049/19661783/ccs	PacBio_Cortex_Rep2	mm10_ERCC_SIRV	chr11	90389683	90337989	-	4	3600	34090	488986	ENSMUSG00000003949.16	ENCODEMT000488986	Hlf	ENCODEMT000488986	Known	NIC	None	0.8500000238418579	None	None	None	None
m54284U_191107_221739/143983967/ccs	PacBio_Cortex_Rep1	mm10_ERCC_SIRV	chr2	94438068	94411734	-	14	3616	5470	14381	ENSMUSG00000027193.12	ENSMUST00000028617.6	Api5	Api5-201	Known	Known	None	0.20000000298023224	None	None	None	None
m54284U_191213_120042/170131801/ccs	PacBio_Hippocampus_Rep2	mm10_ERCC_SIRV	chr18	77773996	77782512	+	12	1847	49639	129684	ENSMUSG00000025428.15	ENSMUST00000026495.14	Atp5a1	Atp5a1-201	Known	Known	None	0.05000000074505806	None	None	None	None
m54284U_191109_043049/70714030/ccs	PacBio_Cortex_Rep2	mm10_ERCC_SIRV	chr14	73385288	73362897	-	6	1124	42113	108791	ENSMUSG00000022108.8	ENSMUST00000022704.8	Itm2b	Itm2b-201	Known	Known	None	0.75	None	None	None	None
m54284U_191213_120042/131006726/ccs	PacBio_Hippocampus_Rep2	mm10_ERCC_SIRV	chr4	120825668	120757441	-	10	1891	11928	30834	ENSMUSG00000032897.17	ENSMUST00000043429.11	Nfyc	Nfyc-201	Known	Known	None	0.20000000298023224	None	None	None	None
m54284U_191109_043049/131728006/ccs	PacBio_Cortex_Rep2	mm10_ERCC_SIRV	chr11	90339356	90337989	-	1	1804	34090	488980	ENSMUSG00000003949.16	ENCODEMT000488980	Hlf	ENCODEMT000488980	Known	Genomic	None	0.8500000238418579	None	None	None	None
m54284U_191109_043049/99944143/ccs	PacBio_Cortex_Rep2	mm10_ERCC_SIRV	chr16	30550542	30511857	-	12	4301	45104	116818	ENSMUSG00000022537.18	ENSMUST00000089775.10	Tmem44	Tmem44-201	Known	Known	None	0.15000000596046448	None	None	None	None
m54284U_191212_053548/20579877/ccs	PacBio_Hippocampus_Rep1	mm10_ERCC_SIRV	chr9	103230269	103208877	-	17	2314	28861	75425	ENSMUSG00000032554.15	ENSMUST00000035158.15	Trf	Trf-201	Known	Known	None	0.30000001192092896	None	None	None	None
m54284U_191212_053548/156828526/ccs	PacBio_Hippocampus_Rep1	mm10_ERCC_SIRV	chr7	119720751	119715098	-	4	2637	23341	60643	ENSMUSG00000030942.8	ENSMUST00000033236.8	Thumpd1	Thumpd1-201	Known	Known	None	0.20000000298023224	None	None	None	None
m54284U_191213_120042/170262783/ccs	PacBio_Hippocampus_Rep2	mm10_ERCC_SIRV	chr18	77773996	77782509	+	12	1844	49639	129684	ENSMUSG00000025428.15	ENSMUST00000026495.14	Atp5a1	Atp5a1-201	Known	Known	None	0.05000000074505806	None	None	None	None
m54284U_191109_043049/136317170/ccs	PacBio_Cortex_Rep2	mm10_ERCC_SIRV	chr5	129787413	129846366	+	13	2189	15603	488474	ENSMUSG00000029447.11	ENCODEMT000488474	Cct6a	ENCODEMT000488474	Known	NNC	None	0.3499999940395355	None	None	None	None
m54284U_191109_043049/132843737/ccs	PacBio_Cortex_Rep2	mm10_ERCC_SIRV	chr11	90339761	90337989	-	1	2209	34090	488980	ENSMUSG00000003949.16	ENCODEMT000488980	Hlf	ENCODEMT000488980	Known	Genomic	None	0.8500000238418579	None	None	None	None
m54284U_191107_221739/145491048/ccs	PacBio_Cortex_Rep1	mm10_ERCC_SIRV	chr2	94438020	94411734	-	14	3568	5470	14381	ENSMUSG00000027193.12	ENSMUST00000028617.6	Api5	Api5-201	Known	Known	None	0.20000000298023224	None	None	None	None
m54284U_191109_043049/72878188/ccs	PacBio_Cortex_Rep2	mm10_ERCC_SIRV	chr14	73385272	73362897	-	6	1108	42113	108791	ENSMUSG00000022108.8	ENSMUST00000022704.8	Itm2b	Itm2b-201	Known	Known	None	0.75	None	None	None	None
m54284U_191213_120042/155256145/ccs	PacBio_Hippocampus_Rep2	mm10_ERCC_SIRV	chr1	172329272	172320508	-	4	3804	2962	7336	ENSMUSG00000038026.12	ENSMUST00000062387.7	Kcnj9	Kcnj9-201	Known	Known	None	0.4000000059604645	None	None	None	None
m54284U_191109_043049/101450606/ccs	PacBio_Cortex_Rep2	mm10_ERCC_SIRV	chr16	30547408	30511857	-	10	4165	45104	489058	ENSMUSG00000022537.18	ENCODEMT000489058	Tmem44	ENCODEMT000489058	Known	ISM	Suffix	0.15000000596046448	None	None	None	None
m54284U_191213_120042/132055452/ccs	PacBio_Hippocampus_Rep2	mm10_ERCC_SIRV	chr4	120815755	120757441	-	10	3203	11928	489059	ENSMUSG00000032897.17	ENCODEMT000489059	Nfyc	ENCODEMT000489059	Known	ISM	Prefix	0.20000000298023224	None	None	None	None
m54284U_191213_120042/170330437/ccs	PacBio_Hippocampus_Rep2	mm10_ERCC_SIRV	chr18	77773996	77782866	+	12	2201	49639	129684	ENSMUSG00000025428.15	ENSMUST00000026495.14	Atp5a1	Atp5a1-201	Known	Known	None	0.25	None	None	None	None
m54284U_191212_053548/20580081/ccs	PacBio_Hippocampus_Rep1	mm10_ERCC_SIRV	chr9	103230269	103208877	-	17	2314	28861	75425	ENSMUSG00000032554.15	ENSMUST00000035158.15	Trf	Trf-201	Known	Known	None	0.30000001192092896	None	None	None	None
m54284U_191109_043049/103482874/ccs	PacBio_Cortex_Rep2	mm10_ERCC_SIRV	chr16	30513879	30511866	-	1	1919	45104	489027	ENSMUSG00000022537.18	ENCODEMT000489027	Tmem44	ENCODEMT000489027	Known	Genomic	None	0.15000000596046448	None	None	None	None
m54284U_191107_221739/146735637/ccs	PacBio_Cortex_Rep1	mm10_ERCC_SIRV	chr2	94438151	94411734	-	14	3699	5470	14381	ENSMUSG00000027193.12	ENSMUST00000028617.6	Api5	Api5-201	Known	Known	None	0.20000000298023224	None	None	None	None
m54284U_191109_043049/137888769/ccs	PacBio_Cortex_Rep2	mm10_ERCC_SIRV	chr5	129787413	129846364	+	13	2187	15603	488474	ENSMUSG00000029447.11	ENCODEMT000488474	Cct6a	ENCODEMT000488474	Known	NNC	None	0.30000001192092896	None	None	None	None
m54284U_191109_043049/73598006/ccs	PacBio_Cortex_Rep2	mm10_ERCC_SIRV	chr14	73385293	73362897	-	6	1129	42113	108791	ENSMUSG00000022108.8	ENSMUST00000022704.8	Itm2b	Itm2b-201	Known	Known	None	0.75	None	None	None	None
m54284U_191213_120042/170394232/ccs	PacBio_Hippocampus_Rep2	mm10_ERCC_SIRV	chr18	77773996	77782864	+	12	2199	49639	129684	ENSMUSG00000025428.15	ENSMUST00000026495.14	Atp5a1	Atp5a1-201	Known	Known	None	0.20000000298023224	None	None	None	None
m54284U_191109_043049/162989264/ccs	PacBio_Cortex_Rep2	mm10_ERCC_SIRV	chr11	90390667	90337989	-	4	3961	34090	89738	ENSMUSG00000003949.16	ENSMUST00000004051.7	Hlf	Hlf-201	Known	Known	None	0.8500000238418579	None	None	None	None
m54284U_191109_043049/103613282/ccs	PacBio_Cortex_Rep2	mm10_ERCC_SIRV	chr16	30550569	30511857	-	12	4332	45104	116820	ENSMUSG00000022537.18	ENSMUST00000144001.8	Tmem44	Tmem44-205	Known	Known	None	0.15000000596046448	None	None	None	None
m54284U_191212_053548/157288199/ccs	PacBio_Hippocampus_Rep1	mm10_ERCC_SIRV	chr7	119720775	119715098	-	4	2661	23341	60643	ENSMUSG00000030942.8	ENSMUST00000033236.8	Thumpd1	Thumpd1-201	Known	Known	None	0.20000000298023224	None	None	None	None
m54284U_191213_120042/171377246/ccs	PacBio_Hippocampus_Rep2	mm10_ERCC_SIRV	chr1	172329283	172320508	-	4	3815	2962	7336	ENSMUSG00000038026.12	ENSMUST00000062387.7	Kcnj9	Kcnj9-201	Known	Known	None	0.4000000059604645	None	None	None	None
m54284U_191212_053548/20581185/ccs	PacBio_Hippocampus_Rep1	mm10_ERCC_SIRV	chr9	103230269	103208877	-	17	2314	28861	75425	ENSMUSG00000032554.15	ENSMUST00000035158.15	Trf	Trf-201	Known	Known	None	0.30000001192092896	None	None	None	None
m54284U_191109_043049/171312611/ccs	PacBio_Cortex_Rep2	mm10_ERCC_SIRV	chr11	90339381	90337989	-	1	1829	34090	488980	ENSMUSG00000003949.16	ENCODEMT000488980	Hlf	ENCODEMT000488980	Known	Genomic	None	0.8500000238418579	None	None	None	None
m54284U_191213_120042/134285297/ccs	PacBio_Hippocampus_Rep2	mm10_ERCC_SIRV	chr4	120825668	120757441	-	10	1891	11928	30834	ENSMUSG00000032897.17	ENSMUST00000043429.11	Nfyc	Nfyc-201	Known	Known	None	0.20000000298023224	None	None	None	None
m54284U_191107_221739/147456503/ccs	PacBio_Cortex_Rep1	mm10_ERCC_SIRV	chr2	94438219	94411690	-	14	3717	5470	488406	ENSMUSG00000027193.12	ENCODEMT000488406	Api5	ENCODEMT000488406	Known	NNC	None	0.20000000298023224	None	None	None	None
m54284U_191213_120042/170461553/ccs	PacBio_Hippocampus_Rep2	mm10_ERCC_SIRV	chr18	77773996	77782866	+	12	2201	49639	129684	ENSMUSG00000025428.15	ENSMUST00000026495.14	Atp5a1	Atp5a1-201	Known	Known	None	0.25	None	None	None	None
m54284U_191109_043049/103941561/ccs	PacBio_Cortex_Rep2	mm10_ERCC_SIRV	chr16	30550516	30511859	-	11	4210	45104	489029	ENSMUSG00000022537.18	ENCODEMT000489029	Tmem44	ENCODEMT000489029	Known	NIC	None	0.15000000596046448	None	None	None	None
m54284U_191109_043049/73793585/ccs	PacBio_Cortex_Rep2	mm10_ERCC_SIRV	chr14	73385261	73362897	-	6	1097	42113	108791	ENSMUSG00000022108.8	ENSMUST00000022704.8	Itm2b	Itm2b-201	Known	Known	None	0.75	None	None	None	None
m54284U_191212_053548/104662171/ccs	PacBio_Hippocampus_Rep1	mm10_ERCC_SIRV	chr11	90339144	90337989	-	1	1586	34090	488980	ENSMUSG00000003949.16	ENCODEMT000488980	Hlf	ENCODEMT000488980	Known	Genomic	None	0.8500000238418579	None	None	None	None
m54284U_191109_043049/138545717/ccs	PacBio_Cortex_Rep2	mm10_ERCC_SIRV	chr5	129787413	129846365	+	13	2188	15603	488474	ENSMUSG00000029447.11	ENCODEMT000488474	Cct6a	ENCODEMT000488474	Known	NNC	None	0.30000001192092896	None	None	None	None
m54284U_191213_120042/171311369/ccs	PacBio_Hippocampus_Rep2	mm10_ERCC_SIRV	chr18	77773996	77782864	+	12	2199	49639	129684	ENSMUSG00000025428.15	ENSMUST00000026495.14	Atp5a1	Atp5a1-201	Known	Known	None	0.20000000298023224	None	None	None	None
m54284U_191212_053548/20646197/ccs	PacBio_Hippocampus_Rep1	mm10_ERCC_SIRV	chr9	103230269	103208877	-	17	2314	28861	75425	ENSMUSG00000032554.15	ENSMUST00000035158.15	Trf	Trf-201	Known	Known	None	0.30000001192092896	None	None	None	None
m54284U_191109_043049/104074008/ccs	PacBio_Cortex_Rep2	mm10_ERCC_SIRV	chr16	30550535	30511857	-	10	5166	45104	116817	ENSMUSG00000022537.18	ENSMUST00000144491.7	Tmem44	Tmem44-206	Known	Known	None	0.15000000596046448	None	None	None	None
m54284U_191213_120042/141690277/ccs	PacBio_Hippocampus_Rep2	mm10_ERCC_SIRV	chr4	120825651	120757441	-	10	1874	11928	30834	ENSMUSG00000032897.17	ENSMUST00000043429.11	Nfyc	Nfyc-201	Known	Known	None	0.20000000298023224	None	None	None	None
m54284U_191212_053548/162267559/ccs	PacBio_Hippocampus_Rep1	mm10_ERCC_SIRV	chr7	119720775	119715098	-	4	2661	23341	60643	ENSMUSG00000030942.8	ENSMUST00000033236.8	Thumpd1	Thumpd1-201	Known	Known	None	0.20000000298023224	None	None	None	None
m54284U_191107_221739/147916714/ccs	PacBio_Cortex_Rep1	mm10_ERCC_SIRV	chr2	94438173	94411690	-	14	3671	5470	488406	ENSMUSG00000027193.12	ENCODEMT000488406	Api5	ENCODEMT000488406	Known	NNC	None	0.20000000298023224	None	None	None	None
m54284U_191109_043049/104333574/ccs	PacBio_Cortex_Rep2	mm10_ERCC_SIRV	chr16	30512462	30511866	-	1	502	45104	489027	ENSMUSG00000022537.18	ENCODEMT000489027	Tmem44	ENCODEMT000489027	Known	Genomic	None	0.15000000596046448	None	None	None	None
m54284U_191109_043049/73860534/ccs	PacBio_Cortex_Rep2	mm10_ERCC_SIRV	chr14	73385260	73362897	-	6	1096	42113	108791	ENSMUSG00000022108.8	ENSMUST00000022704.8	Itm2b	Itm2b-201	Known	Known	None	0.75	None	None	None	None
m54284U_191213_120042/179372859/ccs	PacBio_Hippocampus_Rep2	mm10_ERCC_SIRV	chr1	172329279	172320508	-	4	3811	2962	7336	ENSMUSG00000038026.12	ENSMUST00000062387.7	Kcnj9	Kcnj9-201	Known	Known	None	0.4000000059604645	None	None	None	None
m54284U_191213_120042/171836350/ccs	PacBio_Hippocampus_Rep2	mm10_ERCC_SIRV	chr18	77773996	77782510	+	12	1845	49639	129684	ENSMUSG00000025428.15	ENSMUST00000026495.14	Atp5a1	Atp5a1-201	Known	Known	None	0.05000000074505806	None	None	None	None
m54284U_191212_053548/20710447/ccs	PacBio_Hippocampus_Rep1	mm10_ERCC_SIRV	chr9	103230269	103208877	-	17	2314	28861	75425	ENSMUSG00000032554.15	ENSMUST00000035158.15	Trf	Trf-201	Known	Known	None	0.30000001192092896	None	None	None	None
m54284U_191109_043049/143525646/ccs	PacBio_Cortex_Rep2	mm10_ERCC_SIRV	chr5	129787391	129846361	+	13	2192	15603	488481	ENSMUSG00000029447.11	ENCODEMT000488481	Cct6a	ENCODEMT000488481	Known	NNC	None	0.30000001192092896	None	None	None	None
m54284U_191212_053548/178913502/ccs	PacBio_Hippocampus_Rep1	mm10_ERCC_SIRV	chr11	90389679	90337989	-	4	3596	34090	488986	ENSMUSG00000003949.16	ENCODEMT000488986	Hlf	ENCODEMT000488986	Known	NIC	None	0.8500000238418579	None	None	None	None
m54284U_191109_043049/105317459/ccs	PacBio_Cortex_Rep2	mm10_ERCC_SIRV	chr16	30550543	30511857	-	12	4306	45104	116820	ENSMUSG00000022537.18	ENSMUST00000144001.8	Tmem44	Tmem44-205	Known	Known	None	0.15000000596046448	None	None	None	None
m54284U_191213_120042/152240711/ccs	PacBio_Hippocampus_Rep2	mm10_ERCC_SIRV	chr4	120825706	120757440	-	9	1833	11928	488800	ENSMUSG00000032897.17	ENCODEMT000488800	Nfyc	ENCODEMT000488800	Known	NIC	None	0.20000000298023224	None	None	None	None
m54284U_191213_120042/171837409/ccs	PacBio_Hippocampus_Rep2	mm10_ERCC_SIRV	chr18	77773996	77782864	+	12	2199	49639	129684	ENSMUSG00000025428.15	ENSMUST00000026495.14	Atp5a1	Atp5a1-201	Known	Known	None	0.20000000298023224	None	None	None	None
m54284U_191107_221739/148570436/ccs	PacBio_Cortex_Rep1	mm10_ERCC_SIRV	chr2	94438123	94411734	-	14	3671	5470	14381	ENSMUSG00000027193.12	ENSMUST00000028617.6	Api5	Api5-201	Known	Known	None	0.20000000298023224	None	None	None	None
m54284U_191109_043049/35258644/ccs	PacBio_Cortex_Rep2	mm10_ERCC_SIRV	chr11	90339356	90337990	-	1	1803	34090	488980	ENSMUSG00000003949.16	ENCODEMT000488980	Hlf	ENCODEMT000488980	Known	Genomic	None	0.800000011920929	None	None	None	None
m54284U_191109_043049/75170314/ccs	PacBio_Cortex_Rep2	mm10_ERCC_SIRV	chr14	73364746	73362897	-	2	350	42113	481607	ENSMUSG00000022108.8	ENCODEMT000481607	Itm2b	ENCODEMT000481607	Known	ISM	Suffix	0.75	None	None	None	None
m54284U_191109_043049/114688965/ccs	PacBio_Cortex_Rep2	mm10_ERCC_SIRV	chr16	30550549	30511857	-	10	5180	45104	116817	ENSMUSG00000022537.18	ENSMUST00000144491.7	Tmem44	Tmem44-206	Known	Known	None	0.15000000596046448	None	None	None	None
m54284U_191212_053548/167249033/ccs	PacBio_Hippocampus_Rep1	mm10_ERCC_SIRV	chr7	119720779	119715098	-	4	2665	23341	60643	ENSMUSG00000030942.8	ENSMUST00000033236.8	Thumpd1	Thumpd1-201	Known	Known	None	0.20000000298023224	None	None	None	None
m54284U_191212_053548/20776086/ccs	PacBio_Hippocampus_Rep1	mm10_ERCC_SIRV	chr9	103230269	103208877	-	17	2314	28861	75425	ENSMUSG00000032554.15	ENSMUST00000035158.15	Trf	Trf-201	Known	Known	None	0.30000001192092896	None	None	None	None
m54284U_191213_120042/172098040/ccs	PacBio_Hippocampus_Rep2	mm10_ERCC_SIRV	chr18	77773996	77782508	+	12	1843	49639	129684	ENSMUSG00000025428.15	ENSMUST00000026495.14	Atp5a1	Atp5a1-201	Known	Known	None	0.05000000074505806	None	None	None	None
m54284U_191107_221739/42862160/ccs	PacBio_Cortex_Rep1	mm10_ERCC_SIRV	chr1	172326176	172320510	-	2	2890	2962	488821	ENSMUSG00000038026.12	ENCODEMT000488821	Kcnj9	ENCODEMT000488821	Known	ISM	Suffix	0.44999998807907104	None	None	None	None
m54284U_191109_043049/144180945/ccs	PacBio_Cortex_Rep2	mm10_ERCC_SIRV	chr5	129787413	129846366	+	13	2187	15603	488474	ENSMUSG00000029447.11	ENCODEMT000488474	Cct6a	ENCODEMT000488474	Known	NNC	None	0.3499999940395355	None	None	None	None
m54284U_191109_043049/117769468/ccs	PacBio_Cortex_Rep2	mm10_ERCC_SIRV	chr16	30550571	30511857	-	10	4232	45104	116819	ENSMUSG00000022537.18	ENSMUST00000140402.7	Tmem44	Tmem44-204	Known	Known	None	0.15000000596046448	None	None	None	None
m54284U_191107_221739/150078294/ccs	PacBio_Cortex_Rep1	mm10_ERCC_SIRV	chr2	94438135	94411734	-	14	3683	5470	14381	ENSMUSG00000027193.12	ENSMUST00000028617.6	Api5	Api5-201	Known	Known	None	0.20000000298023224	None	None	None	None
m54284U_191213_120042/152308290/ccs	PacBio_Hippocampus_Rep2	mm10_ERCC_SIRV	chr4	120825698	120757441	-	10	1921	11928	30834	ENSMUSG00000032897.17	ENSMUST00000043429.11	Nfyc	Nfyc-201	Known	Known	None	0.20000000298023224	None	None	None	None
m54284U_191109_043049/75826101/ccs	PacBio_Cortex_Rep2	mm10_ERCC_SIRV	chr14	73385305	73362897	-	6	1141	42113	108791	ENSMUSG00000022108.8	ENSMUST00000022704.8	Itm2b	Itm2b-201	Known	Known	None	0.75	None	None	None	None
m54284U_191107_221739/155191591/ccs	PacBio_Cortex_Rep1	mm10_ERCC_SIRV	chr1	172322423	172320512	-	1	2151	2962	488814	ENSMUSG00000038026.12	ENCODEMT000488814	Kcnj9	ENCODEMT000488814	Known	Genomic	None	0.44999998807907104	None	None	None	None
m54284U_191212_053548/20776098/ccs	PacBio_Hippocampus_Rep1	mm10_ERCC_SIRV	chr9	103230269	103208877	-	17	2314	28861	75425	ENSMUSG00000032554.15	ENSMUST00000035158.15	Trf	Trf-201	Known	Known	None	0.30000001192092896	None	None	None	None
m54284U_191213_120042/172165561/ccs	PacBio_Hippocampus_Rep2	mm10_ERCC_SIRV	chr18	77773996	77782866	+	12	2201	49639	129684	ENSMUSG00000025428.15	ENSMUST00000026495.14	Atp5a1	Atp5a1-201	Known	Known	None	0.25	None	None	None	None
m54284U_191109_043049/120127634/ccs	PacBio_Cortex_Rep2	mm10_ERCC_SIRV	chr16	30550544	30511857	-	11	5207	45104	489022	ENSMUSG00000022537.18	ENCODEMT000489022	Tmem44	ENCODEMT000489022	Known	ISM	Suffix	0.15000000596046448	None	None	None	None
m54284U_191107_221739/124717153/ccs	PacBio_Cortex_Rep1	mm10_ERCC_SIRV	chr11	90388025	90337991	-	3	3445	34090	89740	ENSMUSG00000003949.16	ENSMUST00000107881.7	Hlf	Hlf-203	Known	Known	None	0.75	None	None	None	None
m54284U_191213_120042/159123583/ccs	PacBio_Hippocampus_Rep2	mm10_ERCC_SIRV	chr4	120825670	120757442	-	10	2050	11928	488772	ENSMUSG00000032897.17	ENCODEMT000488772	Nfyc	ENCODEMT000488772	Known	NNC	None	0.20000000298023224	None	None	None	None
m54284U_191109_043049/78842460/ccs	PacBio_Cortex_Rep2	mm10_ERCC_SIRV	chr14	73385257	73362897	-	6	1093	42113	108791	ENSMUSG00000022108.8	ENSMUST00000022704.8	Itm2b	Itm2b-201	Known	Known	None	0.75	None	None	None	None
m54284U_191212_053548/168691410/ccs	PacBio_Hippocampus_Rep1	mm10_ERCC_SIRV	chr7	119720776	119715098	-	4	2662	23341	60643	ENSMUSG00000030942.8	ENSMUST00000033236.8	Thumpd1	Thumpd1-201	Known	Known	None	0.20000000298023224	None	None	None	None
m54284U_191212_053548/163447394/ccs	PacBio_Hippocampus_Rep1	mm10_ERCC_SIRV	chr11	90339986	90337991	-	1	2432	34090	488980	ENSMUSG00000003949.16	ENCODEMT000488980	Hlf	ENCODEMT000488980	Known	Genomic	None	0.75	None	None	None	None
m54284U_191107_221739/150405963/ccs	PacBio_Cortex_Rep1	mm10_ERCC_SIRV	chr2	94438090	94411734	-	14	3638	5470	14381	ENSMUSG00000027193.12	ENSMUST00000028617.6	Api5	Api5-201	Known	Known	None	0.20000000298023224	None	None	None	None
m54284U_191109_043049/121571411/ccs	PacBio_Cortex_Rep2	mm10_ERCC_SIRV	chr16	30549746	30511857	-	11	4407	45104	489060	ENSMUSG00000022537.18	ENCODEMT000489060	Tmem44	ENCODEMT000489060	Known	ISM	Suffix	0.15000000596046448	None	None	None	None
m54284U_191213_120042/172165651/ccs	PacBio_Hippocampus_Rep2	mm10_ERCC_SIRV	chr18	77773996	77782864	+	12	2199	49639	129684	ENSMUSG00000025428.15	ENSMUST00000026495.14	Atp5a1	Atp5a1-201	Known	Known	None	0.20000000298023224	None	None	None	None
m54284U_191107_221739/117639133/ccs	PacBio_Cortex_Rep1	mm10_ERCC_SIRV	chr11	90339147	90338017	-	1	1567	34090	488980	ENSMUSG00000003949.16	ENCODEMT000488980	Hlf	ENCODEMT000488980	Known	Genomic	None	0.44999998807907104	None	None	None	None
m54284U_191109_043049/145031827/ccs	PacBio_Cortex_Rep2	mm10_ERCC_SIRV	chr5	129787413	129846366	+	13	2189	15603	488474	ENSMUSG00000029447.11	ENCODEMT000488474	Cct6a	ENCODEMT000488474	Known	NNC	None	0.3499999940395355	None	None	None	None
m54284U_191109_043049/38668296/ccs	PacBio_Cortex_Rep2	mm10_ERCC_SIRV	chr1	172329272	172320509	-	4	3825	2962	7336	ENSMUSG00000038026.12	ENSMUST00000062387.7	Kcnj9	Kcnj9-201	Known	Known	None	0.44999998807907104	None	None	None	None
m54284U_191213_120042/172294876/ccs	PacBio_Hippocampus_Rep2	mm10_ERCC_SIRV	chr18	77773996	77782510	+	12	1845	49639	129684	ENSMUSG00000025428.15	ENSMUST00000026495.14	Atp5a1	Atp5a1-201	Known	Known	None	0.05000000074505806	None	None	None	None
m54284U_191109_043049/82249815/ccs	PacBio_Cortex_Rep2	mm10_ERCC_SIRV	chr14	73385245	73362897	-	6	1081	42113	108791	ENSMUSG00000022108.8	ENSMUST00000022704.8	Itm2b	Itm2b-201	Known	Known	None	0.75	None	None	None	None
m54284U_191212_053548/20777728/ccs	PacBio_Hippocampus_Rep1	mm10_ERCC_SIRV	chr9	103230269	103208877	-	17	2314	28861	75425	ENSMUSG00000032554.15	ENSMUST00000035158.15	Trf	Trf-201	Known	Known	None	0.30000001192092896	None	None	None	None
m54284U_191213_120042/164233449/ccs	PacBio_Hippocampus_Rep2	mm10_ERCC_SIRV	chr4	120826057	120757441	-	10	2280	11928	30834	ENSMUSG00000032897.17	ENSMUST00000043429.11	Nfyc	Nfyc-201	Known	Known	None	0.20000000298023224	None	None	None	None
m54284U_191107_221739/150471595/ccs	PacBio_Cortex_Rep1	mm10_ERCC_SIRV	chr2	94438125	94411734	-	14	3673	5470	14381	ENSMUSG00000027193.12	ENSMUST00000028617.6	Api5	Api5-201	Known	Known	None	0.20000000298023224	None	None	None	None
m54284U_191109_043049/131137969/ccs	PacBio_Cortex_Rep2	mm10_ERCC_SIRV	chr16	30550624	30511856	-	11	4291	45104	489032	ENSMUSG00000022537.18	ENCODEMT000489032	Tmem44	ENCODEMT000489032	Known	NIC	None	0.15000000596046448	None	None	None	None
m54284U_191213_120042/173408268/ccs	PacBio_Hippocampus_Rep2	mm10_ERCC_SIRV	chr18	77773996	77782510	+	12	1845	49639	129684	ENSMUSG00000025428.15	ENSMUST00000026495.14	Atp5a1	Atp5a1-201	Known	Known	None	0.05000000074505806	None	None	None	None
m54284U_191212_053548/171313929/ccs	PacBio_Hippocampus_Rep1	mm10_ERCC_SIRV	chr7	119720779	119715098	-	4	2665	23341	60643	ENSMUSG00000030942.8	ENSMUST00000033236.8	Thumpd1	Thumpd1-201	Known	Known	None	0.20000000298023224	None	None	None	None
m54284U_191109_043049/132448720/ccs	PacBio_Cortex_Rep2	mm10_ERCC_SIRV	chr16	30550570	30511857	-	12	4458	45104	489061	ENSMUSG00000022537.18	ENCODEMT000489061	Tmem44	ENCODEMT000489061	Known	NIC	None	0.15000000596046448	None	None	None	None
m54284U_191213_120042/167708992/ccs	PacBio_Hippocampus_Rep2	mm10_ERCC_SIRV	chr4	120825714	120757440	-	10	1810	11928	488799	ENSMUSG00000032897.17	ENCODEMT000488799	Nfyc	ENCODEMT000488799	Known	NIC	None	0.20000000298023224	None	None	None	None
m54284U_191109_043049/82642063/ccs	PacBio_Cortex_Rep2	mm10_ERCC_SIRV	chr14	73385272	73362897	-	6	1108	42113	108791	ENSMUSG00000022108.8	ENSMUST00000022704.8	Itm2b	Itm2b-201	Known	Known	None	0.75	None	None	None	None
m54284U_191213_120042/57803101/ccs	PacBio_Hippocampus_Rep2	mm10_ERCC_SIRV	chr11	90388075	90338062	-	3	3424	34090	89740	ENSMUSG00000003949.16	ENSMUST00000107881.7	Hlf	Hlf-203	Known	Known	None	0.6000000238418579	None	None	None	None
m54284U_191213_120042/174326564/ccs	PacBio_Hippocampus_Rep2	mm10_ERCC_SIRV	chr18	77773996	77782512	+	12	1847	49639	129684	ENSMUSG00000025428.15	ENSMUST00000026495.14	Atp5a1	Atp5a1-201	Known	Known	None	0.05000000074505806	None	None	None	None
m54284U_191109_043049/78643217/ccs	PacBio_Cortex_Rep2	mm10_ERCC_SIRV	chr1	172329270	172320504	-	4	3793	2962	488871	ENSMUSG00000038026.12	ENCODEMT000488871	Kcnj9	ENCODEMT000488871	Known	NNC	None	0.44999998807907104	None	None	None	None
m54284U_191107_221739/150669329/ccs	PacBio_Cortex_Rep1	mm10_ERCC_SIRV	chr2	94437995	94411682	-	14	3649	5470	489012	ENSMUSG00000027193.12	ENCODEMT000489012	Api5	ENCODEMT000489012	Known	NIC	None	0.20000000298023224	None	None	None	None
m54284U_191109_043049/146146151/ccs	PacBio_Cortex_Rep2	mm10_ERCC_SIRV	chr5	129787413	129846366	+	13	2189	15603	488474	ENSMUSG00000029447.11	ENCODEMT000488474	Cct6a	ENCODEMT000488474	Known	NNC	None	0.3499999940395355	None	None	None	None
m54284U_191212_053548/20841209/ccs	PacBio_Hippocampus_Rep1	mm10_ERCC_SIRV	chr9	103230269	103208877	-	17	2314	28861	75425	ENSMUSG00000032554.15	ENSMUST00000035158.15	Trf	Trf-201	Known	Known	None	0.30000001192092896	None	None	None	None
m54284U_191109_043049/145621786/ccs	PacBio_Cortex_Rep2	mm10_ERCC_SIRV	chr16	30550569	30511866	-	11	4295	45104	489028	ENSMUSG00000022537.18	ENCODEMT000489028	Tmem44	ENCODEMT000489028	Known	NIC	None	0.15000000596046448	None	None	None	None
m54284U_191213_120042/175638530/ccs	PacBio_Hippocampus_Rep2	mm10_ERCC_SIRV	chr4	120825612	120757441	-	10	1835	11928	30834	ENSMUSG00000032897.17	ENSMUST00000043429.11	Nfyc	Nfyc-201	Known	Known	None	0.20000000298023224	None	None	None	None
m54284U_191109_043049/149160444/ccs	PacBio_Cortex_Rep2	mm10_ERCC_SIRV	chr16	30514790	30511866	-	1	2830	45104	489027	ENSMUSG00000022537.18	ENCODEMT000489027	Tmem44	ENCODEMT000489027	Known	Genomic	None	0.15000000596046448	None	None	None	None
m54284U_191213_120042/174720037/ccs	PacBio_Hippocampus_Rep2	mm10_ERCC_SIRV	chr18	77773996	77782865	+	12	2200	49639	129684	ENSMUSG00000025428.15	ENSMUST00000026495.14	Atp5a1	Atp5a1-201	Known	Known	None	0.20000000298023224	None	None	None	None
m54284U_191109_043049/83036265/ccs	PacBio_Cortex_Rep2	mm10_ERCC_SIRV	chr14	73385276	73362897	-	5	2509	42113	484893	ENSMUSG00000022108.8	ENCODEMT000484893	Itm2b	ENCODEMT000484893	Known	ISM	Prefix	0.75	None	None	None	None
m54284U_191109_043049/153158061/ccs	PacBio_Cortex_Rep2	mm10_ERCC_SIRV	chr16	30512605	30511866	-	1	645	45104	489027	ENSMUSG00000022537.18	ENCODEMT000489027	Tmem44	ENCODEMT000489027	Known	Genomic	None	0.15000000596046448	None	None	None	None
m54284U_191107_221739/152764892/ccs	PacBio_Cortex_Rep1	mm10_ERCC_SIRV	chr2	94438128	94411734	-	14	3676	5470	14381	ENSMUSG00000027193.12	ENSMUST00000028617.6	Api5	Api5-201	Known	Known	None	0.20000000298023224	None	None	None	None
m54284U_191212_053548/172622765/ccs	PacBio_Hippocampus_Rep1	mm10_ERCC_SIRV	chr7	119720704	119715098	-	4	2590	23341	60643	ENSMUSG00000030942.8	ENSMUST00000033236.8	Thumpd1	Thumpd1-201	Known	Known	None	0.20000000298023224	None	None	None	None
m54284U_191109_043049/88080444/ccs	PacBio_Cortex_Rep2	mm10_ERCC_SIRV	chr11	90389831	90338341	-	4	3396	34090	488986	ENSMUSG00000003949.16	ENCODEMT000488986	Hlf	ENCODEMT000488986	Known	NIC	None	0.3499999940395355	None	None	None	None
m54284U_191212_053548/20841464/ccs	PacBio_Hippocampus_Rep1	mm10_ERCC_SIRV	chr9	103230269	103208877	-	17	2314	28861	75425	ENSMUSG00000032554.15	ENSMUST00000035158.15	Trf	Trf-201	Known	Known	None	0.30000001192092896	None	None	None	None
m54284U_191109_043049/121309095/ccs	PacBio_Cortex_Rep2	mm10_ERCC_SIRV	chr1	172329269	172320509	-	4	3800	2962	7336	ENSMUSG00000038026.12	ENSMUST00000062387.7	Kcnj9	Kcnj9-201	Known	Known	None	0.44999998807907104	None	None	None	None
m54284U_191213_120042/175177778/ccs	PacBio_Hippocampus_Rep2	mm10_ERCC_SIRV	chr18	77773996	77782510	+	12	1845	49639	129684	ENSMUSG00000025428.15	ENSMUST00000026495.14	Atp5a1	Atp5a1-201	Known	Known	None	0.05000000074505806	None	None	None	None
m54284U_191109_043049/156565600/ccs	PacBio_Cortex_Rep2	mm10_ERCC_SIRV	chr16	30550545	30511857	-	12	4308	45104	116820	ENSMUSG00000022537.18	ENSMUST00000144001.8	Tmem44	Tmem44-205	Known	Known	None	0.15000000596046448	None	None	None	None
m54284U_191213_120042/176947905/ccs	PacBio_Hippocampus_Rep2	mm10_ERCC_SIRV	chr4	120825612	120757441	-	10	1835	11928	30834	ENSMUSG00000032897.17	ENSMUST00000043429.11	Nfyc	Nfyc-201	Known	Known	None	0.20000000298023224	None	None	None	None
m54284U_191109_043049/78973784/ccs	PacBio_Cortex_Rep2	mm10_ERCC_SIRV	chr11	90339381	90338355	-	1	1463	34090	488980	ENSMUSG00000003949.16	ENCODEMT000488980	Hlf	ENCODEMT000488980	Known	Genomic	None	0.550000011920929	None	None	None	None
m54284U_191109_043049/83887821/ccs	PacBio_Cortex_Rep2	mm10_ERCC_SIRV	chr14	73385269	73362897	-	6	1105	42113	108791	ENSMUSG00000022108.8	ENSMUST00000022704.8	Itm2b	Itm2b-201	Known	Known	None	0.75	None	None	None	None
m54284U_191109_043049/156763612/ccs	PacBio_Cortex_Rep2	mm10_ERCC_SIRV	chr16	30550572	30511857	-	11	5235	45104	489022	ENSMUSG00000022537.18	ENCODEMT000489022	Tmem44	ENCODEMT000489022	Known	ISM	Suffix	0.15000000596046448	None	None	None	None
m54284U_191109_043049/87230264/ccs	PacBio_Cortex_Rep2	mm10_ERCC_SIRV	chr11	90339986	90338355	-	1	2068	34090	488980	ENSMUSG00000003949.16	ENCODEMT000488980	Hlf	ENCODEMT000488980	Known	Genomic	None	0.550000011920929	None	None	None	None
m54284U_191213_120042/175572697/ccs	PacBio_Hippocampus_Rep2	mm10_ERCC_SIRV	chr18	77773996	77782512	+	12	1847	49639	129684	ENSMUSG00000025428.15	ENSMUST00000026495.14	Atp5a1	Atp5a1-201	Known	Known	None	0.05000000074505806	None	None	None	None
m54284U_191107_221739/153944548/ccs	PacBio_Cortex_Rep1	mm10_ERCC_SIRV	chr2	94438091	94411734	-	14	3639	5470	14381	ENSMUSG00000027193.12	ENSMUST00000028617.6	Api5	Api5-201	Known	Known	None	0.20000000298023224	None	None	None	None
m54284U_191212_053548/20842817/ccs	PacBio_Hippocampus_Rep1	mm10_ERCC_SIRV	chr9	103230269	103208877	-	17	2314	28861	75425	ENSMUSG00000032554.15	ENSMUST00000035158.15	Trf	Trf-201	Known	Known	None	0.30000001192092896	None	None	None	None
m54284U_191109_043049/146276644/ccs	PacBio_Cortex_Rep2	mm10_ERCC_SIRV	chr5	129787413	129846365	+	13	2188	15603	488474	ENSMUSG00000029447.11	ENCODEMT000488474	Cct6a	ENCODEMT000488474	Known	NNC	None	0.30000001192092896	None	None	None	None
m54284U_191213_120042/180226487/ccs	PacBio_Hippocampus_Rep2	mm10_ERCC_SIRV	chr4	120825779	120757441	-	10	2002	11928	30834	ENSMUSG00000032897.17	ENSMUST00000043429.11	Nfyc	Nfyc-201	Known	Known	None	0.20000000298023224	None	None	None	None
m54284U_191109_043049/85983948/ccs	PacBio_Cortex_Rep2	mm10_ERCC_SIRV	chr14	73385233	73362897	-	6	1069	42113	108791	ENSMUSG00000022108.8	ENSMUST00000022704.8	Itm2b	Itm2b-201	Known	Known	None	0.75	None	None	None	None
m54284U_191109_043049/159320305/ccs	PacBio_Cortex_Rep2	mm10_ERCC_SIRV	chr16	30550542	30511857	-	12	4305	45104	116820	ENSMUSG00000022537.18	ENSMUST00000144001.8	Tmem44	Tmem44-205	Known	Known	None	0.15000000596046448	None	None	None	None
m54284U_191213_120042/177210693/ccs	PacBio_Hippocampus_Rep2	mm10_ERCC_SIRV	chr18	77773996	77782866	+	12	2201	49639	129684	ENSMUSG00000025428.15	ENSMUST00000026495.14	Atp5a1	Atp5a1-201	Known	Known	None	0.25	None	None	None	None
m54284U_191109_043049/148177474/ccs	PacBio_Cortex_Rep2	mm10_ERCC_SIRV	chr1	172329269	172320509	-	4	3800	2962	7336	ENSMUSG00000038026.12	ENSMUST00000062387.7	Kcnj9	Kcnj9-201	Known	Known	None	0.44999998807907104	None	None	None	None
m54284U_191212_053548/172624160/ccs	PacBio_Hippocampus_Rep1	mm10_ERCC_SIRV	chr7	119720778	119715098	-	4	2664	23341	60643	ENSMUSG00000030942.8	ENSMUST00000033236.8	Thumpd1	Thumpd1-201	Known	Known	None	0.20000000298023224	None	None	None	None
m54284U_191107_221739/154010387/ccs	PacBio_Cortex_Rep1	mm10_ERCC_SIRV	chr2	94438124	94411734	-	14	3672	5470	14381	ENSMUSG00000027193.12	ENSMUST00000028617.6	Api5	Api5-201	Known	Known	None	0.20000000298023224	None	None	None	None
m54284U_191109_043049/159648343/ccs	PacBio_Cortex_Rep2	mm10_ERCC_SIRV	chr16	30550503	30511857	-	12	4262	45104	116818	ENSMUSG00000022537.18	ENSMUST00000089775.10	Tmem44	Tmem44-201	Known	Known	None	0.15000000596046448	None	None	None	None
m54284U_191109_043049/176750923/ccs	PacBio_Cortex_Rep2	mm10_ERCC_SIRV	chr1	172323083	172320512	-	1	2805	2962	488814	ENSMUSG00000038026.12	ENCODEMT000488814	Kcnj9	ENCODEMT000488814	Known	Genomic	None	0.44999998807907104	None	None	None	None
m54284U_191107_221739/25035417/ccs	PacBio_Cortex_Rep1	mm10_ERCC_SIRV	chr4	120825770	120757442	-	10	1992	11928	30834	ENSMUSG00000032897.17	ENSMUST00000043429.11	Nfyc	Nfyc-201	Known	Known	None	0.20000000298023224	None	None	None	None
m54284U_191212_053548/20906186/ccs	PacBio_Hippocampus_Rep1	mm10_ERCC_SIRV	chr9	103230269	103208877	-	17	2314	28861	75425	ENSMUSG00000032554.15	ENSMUST00000035158.15	Trf	Trf-201	Known	Known	None	0.30000001192092896	None	None	None	None
m54284U_191213_120042/177275430/ccs	PacBio_Hippocampus_Rep2	mm10_ERCC_SIRV	chr18	77773996	77782400	+	12	1735	49639	129684	ENSMUSG00000025428.15	ENSMUST00000026495.14	Atp5a1	Atp5a1-201	Known	Known	None	0.15000000596046448	None	None	None	None
m54284U_191212_053548/86115904/ccs	PacBio_Hippocampus_Rep1	mm10_ERCC_SIRV	chr11	90389692	90338357	-	4	3241	34090	488986	ENSMUSG00000003949.16	ENCODEMT000488986	Hlf	ENCODEMT000488986	Known	NIC	None	0.5	None	None	None	None
m54284U_191109_043049/87426060/ccs	PacBio_Cortex_Rep2	mm10_ERCC_SIRV	chr14	73385243	73362897	-	6	1079	42113	108791	ENSMUSG00000022108.8	ENSMUST00000022704.8	Itm2b	Itm2b-201	Known	Known	None	0.75	None	None	None	None
m54284U_191109_043049/161480895/ccs	PacBio_Cortex_Rep2	mm10_ERCC_SIRV	chr16	30550548	30511857	-	11	5211	45104	489022	ENSMUSG00000022537.18	ENCODEMT000489022	Tmem44	ENCODEMT000489022	Known	ISM	Suffix	0.15000000596046448	None	None	None	None
m54284U_191109_043049/150145241/ccs	PacBio_Cortex_Rep2	mm10_ERCC_SIRV	chr5	129787391	129846361	+	13	2192	15603	488481	ENSMUSG00000029447.11	ENCODEMT000488481	Cct6a	ENCODEMT000488481	Known	NNC	None	0.30000001192092896	None	None	None	None
m54284U_191213_120042/177537102/ccs	PacBio_Hippocampus_Rep2	mm10_ERCC_SIRV	chr18	77773996	77782865	+	12	2200	49639	129684	ENSMUSG00000025428.15	ENSMUST00000026495.14	Atp5a1	Atp5a1-201	Known	Known	None	0.20000000298023224	None	None	None	None
m54284U_191107_221739/154274475/ccs	PacBio_Cortex_Rep1	mm10_ERCC_SIRV	chr2	94438124	94411734	-	14	3672	5470	14381	ENSMUSG00000027193.12	ENSMUST00000028617.6	Api5	Api5-201	Known	Known	None	0.20000000298023224	None	None	None	None
m54284U_191212_053548/20906785/ccs	PacBio_Hippocampus_Rep1	mm10_ERCC_SIRV	chr9	103230272	103208877	-	17	2317	28861	75425	ENSMUSG00000032554.15	ENSMUST00000035158.15	Trf	Trf-201	Known	Known	None	0.30000001192092896	None	None	None	None
m54284U_191109_043049/89328449/ccs	PacBio_Cortex_Rep2	mm10_ERCC_SIRV	chr14	73385276	73362897	-	6	1112	42113	108791	ENSMUSG00000022108.8	ENSMUST00000022704.8	Itm2b	Itm2b-201	Known	Known	None	0.75	None	None	None	None
m54284U_191107_221739/31457557/ccs	PacBio_Cortex_Rep1	mm10_ERCC_SIRV	chr4	120825703	120757442	-	10	1925	11928	30834	ENSMUSG00000032897.17	ENSMUST00000043429.11	Nfyc	Nfyc-201	Known	Known	None	0.20000000298023224	None	None	None	None
m54284U_191109_043049/165611821/ccs	PacBio_Cortex_Rep2	mm10_ERCC_SIRV	chr16	30550570	30511859	-	11	4264	45104	489029	ENSMUSG00000022537.18	ENCODEMT000489029	Tmem44	ENCODEMT000489029	Known	NIC	None	0.15000000596046448	None	None	None	None
m54284U_191212_053548/15468397/ccs	PacBio_Hippocampus_Rep1	mm10_ERCC_SIRV	chr1	172329271	172320509	-	4	3802	2962	7336	ENSMUSG00000038026.12	ENSMUST00000062387.7	Kcnj9	Kcnj9-201	Known	Known	None	0.44999998807907104	None	None	None	None
m54284U_191213_120042/179897728/ccs	PacBio_Hippocampus_Rep2	mm10_ERCC_SIRV	chr18	77773996	77782865	+	12	2200	49639	129684	ENSMUSG00000025428.15	ENSMUST00000026495.14	Atp5a1	Atp5a1-201	Known	Known	None	0.20000000298023224	None	None	None	None
m54284U_191212_053548/172884777/ccs	PacBio_Hippocampus_Rep1	mm10_ERCC_SIRV	chr7	119720778	119715098	-	4	2664	23341	60643	ENSMUSG00000030942.8	ENSMUST00000033236.8	Thumpd1	Thumpd1-201	Known	Known	None	0.20000000298023224	None	None	None	None
m54284U_191109_043049/166396271/ccs	PacBio_Cortex_Rep2	mm10_ERCC_SIRV	chr16	30513567	30511866	-	1	1607	45104	489027	ENSMUSG00000022537.18	ENCODEMT000489027	Tmem44	ENCODEMT000489027	Known	Genomic	None	0.15000000596046448	None	None	None	None
m54284U_191212_053548/134154084/ccs	PacBio_Hippocampus_Rep1	mm10_ERCC_SIRV	chr11	90389680	90338358	-	4	3228	34090	488986	ENSMUSG00000003949.16	ENCODEMT000488986	Hlf	ENCODEMT000488986	Known	NIC	None	0.550000011920929	None	None	None	None
m54284U_191212_053548/172949514/ccs	PacBio_Hippocampus_Rep1	mm10_ERCC_SIRV	chr7	119720778	119715098	-	4	2653	23341	489062	ENSMUSG00000030942.8	ENCODEMT000489062	Thumpd1	ENCODEMT000489062	Known	NNC	None	0.20000000298023224	None	None	None	None
m54284U_191107_221739/155190830/ccs	PacBio_Cortex_Rep1	mm10_ERCC_SIRV	chr2	94438206	94411690	-	14	3704	5470	488406	ENSMUSG00000027193.12	ENCODEMT000488406	Api5	ENCODEMT000488406	Known	NNC	None	0.20000000298023224	None	None	None	None
m54284U_191109_043049/89852362/ccs	PacBio_Cortex_Rep2	mm10_ERCC_SIRV	chr14	73385289	73362897	-	6	1125	42113	108791	ENSMUSG00000022108.8	ENSMUST00000022704.8	Itm2b	Itm2b-201	Known	Known	None	0.75	None	None	None	None
m54284U_191107_221739/33491616/ccs	PacBio_Cortex_Rep1	mm10_ERCC_SIRV	chr4	120825703	120757442	-	10	1925	11928	30834	ENSMUSG00000032897.17	ENSMUST00000043429.11	Nfyc	Nfyc-201	Known	Known	None	0.20000000298023224	None	None	None	None
m54284U_191109_043049/167773054/ccs	PacBio_Cortex_Rep2	mm10_ERCC_SIRV	chr16	30550546	30511859	-	11	4240	45104	489029	ENSMUSG00000022537.18	ENCODEMT000489029	Tmem44	ENCODEMT000489029	Known	NIC	None	0.15000000596046448	None	None	None	None
m54284U_191213_120042/180028103/ccs	PacBio_Hippocampus_Rep2	mm10_ERCC_SIRV	chr18	77773996	77782866	+	12	2201	49639	129684	ENSMUSG00000025428.15	ENSMUST00000026495.14	Atp5a1	Atp5a1-201	Known	Known	None	0.25	None	None	None	None
m54284U_191212_053548/20906857/ccs	PacBio_Hippocampus_Rep1	mm10_ERCC_SIRV	chr9	103226109	103208804	-	14	1936	28861	485620	ENSMUSG00000032554.15	ENCODEMT000485620	Trf	ENCODEMT000485620	Known	ISM	Suffix	0.30000001192092896	None	None	None	None
m54284U_191109_043049/154600753/ccs	PacBio_Cortex_Rep2	mm10_ERCC_SIRV	chr5	129787413	129846371	+	13	2194	15603	488474	ENSMUSG00000029447.11	ENCODEMT000488474	Cct6a	ENCODEMT000488474	Known	NNC	None	0.30000001192092896	None	None	None	None
m54284U_191109_043049/173867924/ccs	PacBio_Cortex_Rep2	mm10_ERCC_SIRV	chr16	30550571	30511859	-	11	4265	45104	489029	ENSMUSG00000022537.18	ENCODEMT000489029	Tmem44	ENCODEMT000489029	Known	NIC	None	0.15000000596046448	None	None	None	None
m54284U_191212_053548/83296801/ccs	PacBio_Hippocampus_Rep1	mm10_ERCC_SIRV	chr1	172329269	172320509	-	4	3830	2962	7337	ENSMUSG00000038026.12	ENSMUST00000194204.1	Kcnj9	Kcnj9-202	Known	Known	None	0.44999998807907104	None	None	None	None
m54284U_191213_120042/180224602/ccs	PacBio_Hippocampus_Rep2	mm10_ERCC_SIRV	chr18	77773996	77782510	+	12	1845	49639	129684	ENSMUSG00000025428.15	ENSMUST00000026495.14	Atp5a1	Atp5a1-201	Known	Known	None	0.05000000074505806	None	None	None	None
m54284U_191107_221739/155386400/ccs	PacBio_Cortex_Rep1	mm10_ERCC_SIRV	chr2	94438115	94411734	-	14	3663	5470	14381	ENSMUSG00000027193.12	ENSMUST00000028617.6	Api5	Api5-201	Known	Known	None	0.20000000298023224	None	None	None	None
m54284U_191109_043049/92539629/ccs	PacBio_Cortex_Rep2	mm10_ERCC_SIRV	chr14	73385260	73362897	-	6	1096	42113	108791	ENSMUSG00000022108.8	ENSMUST00000022704.8	Itm2b	Itm2b-201	Known	Known	None	0.75	None	None	None	None
m54284U_191212_053548/59310703/ccs	PacBio_Hippocampus_Rep1	mm10_ERCC_SIRV	chr11	90345972	90338365	-	2	2702	34090	488989	ENSMUSG00000003949.16	ENCODEMT000488989	Hlf	ENCODEMT000488989	Known	ISM	Suffix	0.550000011920929	None	None	None	None
m54284U_191107_221739/120063519/ccs	PacBio_Cortex_Rep1	mm10_ERCC_SIRV	chr4	120825620	120757442	-	10	1842	11928	30834	ENSMUSG00000032897.17	ENSMUST00000043429.11	Nfyc	Nfyc-201	Known	Known	None	0.20000000298023224	None	None	None	None
m54284U_191109_043049/175112876/ccs	PacBio_Cortex_Rep2	mm10_ERCC_SIRV	chr16	30550570	30511857	-	10	4231	45104	116819	ENSMUSG00000022537.18	ENSMUST00000140402.7	Tmem44	Tmem44-204	Known	Known	None	0.15000000596046448	None	None	None	None
m54284U_191212_053548/20908531/ccs	PacBio_Hippocampus_Rep1	mm10_ERCC_SIRV	chr9	103230269	103208877	-	17	2314	28861	75425	ENSMUSG00000032554.15	ENSMUST00000035158.15	Trf	Trf-201	Known	Known	None	0.30000001192092896	None	None	None	None
m54284U_191107_221739/199242/ccs	PacBio_Cortex_Rep1	mm10_ERCC_SIRV	chr18	77773997	77782866	+	12	2200	49639	129684	ENSMUSG00000025428.15	ENSMUST00000026495.14	Atp5a1	Atp5a1-201	Known	Known	None	0.25	None	None	None	None
m54284U_191212_053548/173606836/ccs	PacBio_Hippocampus_Rep1	mm10_ERCC_SIRV	chr7	119720751	119715098	-	4	2637	23341	60643	ENSMUSG00000030942.8	ENSMUST00000033236.8	Thumpd1	Thumpd1-201	Known	Known	None	0.20000000298023224	None	None	None	None
m54284U_191109_043049/157221666/ccs	PacBio_Cortex_Rep2	mm10_ERCC_SIRV	chr5	129787413	129846364	+	13	2187	15603	488474	ENSMUSG00000029447.11	ENCODEMT000488474	Cct6a	ENCODEMT000488474	Known	NNC	None	0.30000001192092896	None	None	None	None
m54284U_191109_043049/94109953/ccs	PacBio_Cortex_Rep2	mm10_ERCC_SIRV	chr14	73385135	73362897	-	6	971	42113	108791	ENSMUSG00000022108.8	ENSMUST00000022704.8	Itm2b	Itm2b-201	Known	Known	None	0.75	None	None	None	None
m54284U_191109_043049/177406963/ccs	PacBio_Cortex_Rep2	mm10_ERCC_SIRV	chr16	30550542	30511857	-	11	5205	45104	489022	ENSMUSG00000022537.18	ENCODEMT000489022	Tmem44	ENCODEMT000489022	Known	ISM	Suffix	0.15000000596046448	None	None	None	None
m54284U_191107_221739/157288915/ccs	PacBio_Cortex_Rep1	mm10_ERCC_SIRV	chr2	94438151	94411734	-	13	4177	5470	489063	ENSMUSG00000027193.12	ENCODEMT000489063	Api5	ENCODEMT000489063	Known	NIC	None	0.20000000298023224	None	None	None	None
m54284U_191107_221739/120194200/ccs	PacBio_Cortex_Rep1	mm10_ERCC_SIRV	chr4	120825590	120757442	-	10	1812	11928	30834	ENSMUSG00000032897.17	ENSMUST00000043429.11	Nfyc	Nfyc-201	Known	Known	None	0.20000000298023224	None	None	None	None
m54284U_191107_221739/984775/ccs	PacBio_Cortex_Rep1	mm10_ERCC_SIRV	chr18	77773997	77782516	+	12	1850	49639	129684	ENSMUSG00000025428.15	ENSMUST00000026495.14	Atp5a1	Atp5a1-201	Known	Known	None	0.05000000074505806	None	None	None	None
m54284U_191212_053548/84280394/ccs	PacBio_Hippocampus_Rep1	mm10_ERCC_SIRV	chr1	172329200	172320509	-	4	3731	2962	7336	ENSMUSG00000038026.12	ENSMUST00000062387.7	Kcnj9	Kcnj9-201	Known	Known	None	0.44999998807907104	None	None	None	None
m54284U_191212_053548/20973430/ccs	PacBio_Hippocampus_Rep1	mm10_ERCC_SIRV	chr9	103230269	103208877	-	17	2314	28861	75425	ENSMUSG00000032554.15	ENSMUST00000035158.15	Trf	Trf-201	Known	Known	None	0.30000001192092896	None	None	None	None
m54284U_191109_043049/174000191/ccs	PacBio_Cortex_Rep2	mm10_ERCC_SIRV	chr11	90389652	90338366	-	4	3192	34090	488986	ENSMUSG00000003949.16	ENCODEMT000488986	Hlf	ENCODEMT000488986	Known	NIC	None	0.6000000238418579	None	None	None	None
m54284U_191212_053548/114950312/ccs	PacBio_Hippocampus_Rep1	mm10_ERCC_SIRV	chr1	172322360	172320512	-	1	2088	2962	488814	ENSMUSG00000038026.12	ENCODEMT000488814	Kcnj9	ENCODEMT000488814	Known	Genomic	None	0.44999998807907104	None	None	None	None
m54284U_191212_053548/23856404/ccs	PacBio_Hippocampus_Rep1	mm10_ERCC_SIRV	chr16	30529570	30511857	-	3	3158	45104	489064	ENSMUSG00000022537.18	ENCODEMT000489064	Tmem44	ENCODEMT000489064	Known	ISM	Suffix	0.15000000596046448	None	None	None	None
m54284U_191107_221739/1441970/ccs	PacBio_Cortex_Rep1	mm10_ERCC_SIRV	chr18	77773997	77782866	+	12	2200	49639	129684	ENSMUSG00000025428.15	ENSMUST00000026495.14	Atp5a1	Atp5a1-201	Known	Known	None	0.25	None	None	None	None
m54284U_191109_043049/94177428/ccs	PacBio_Cortex_Rep2	mm10_ERCC_SIRV	chr14	73385288	73362897	-	6	1124	42113	108791	ENSMUSG00000022108.8	ENSMUST00000022704.8	Itm2b	Itm2b-201	Known	Known	None	0.75	None	None	None	None
m54284U_191107_221739/155585147/ccs	PacBio_Cortex_Rep1	mm10_ERCC_SIRV	chr4	120825779	120757442	-	10	2001	11928	30834	ENSMUSG00000032897.17	ENSMUST00000043429.11	Nfyc	Nfyc-201	Known	Known	None	0.20000000298023224	None	None	None	None
m54284U_191109_043049/158992309/ccs	PacBio_Cortex_Rep2	mm10_ERCC_SIRV	chr5	129787413	129846366	+	13	2189	15603	488474	ENSMUSG00000029447.11	ENCODEMT000488474	Cct6a	ENCODEMT000488474	Known	NNC	None	0.3499999940395355	None	None	None	None
m54284U_191107_221739/157354600/ccs	PacBio_Cortex_Rep1	mm10_ERCC_SIRV	chr2	94438105	94411689	-	14	3716	5470	488420	ENSMUSG00000027193.12	ENCODEMT000488420	Api5	ENCODEMT000488420	Known	NNC	None	0.20000000298023224	None	None	None	None
m54284U_191107_221739/1837397/ccs	PacBio_Cortex_Rep1	mm10_ERCC_SIRV	chr18	77773997	77782865	+	12	2199	49639	129684	ENSMUSG00000025428.15	ENSMUST00000026495.14	Atp5a1	Atp5a1-201	Known	Known	None	0.20000000298023224	None	None	None	None
m54284U_191212_053548/21037106/ccs	PacBio_Hippocampus_Rep1	mm10_ERCC_SIRV	chr9	103230466	103208877	-	17	2511	28861	75425	ENSMUSG00000032554.15	ENSMUST00000035158.15	Trf	Trf-201	Known	Known	None	0.30000001192092896	None	None	None	None
m54284U_191212_053548/173998538/ccs	PacBio_Hippocampus_Rep1	mm10_ERCC_SIRV	chr7	119720811	119715098	-	4	2697	23341	60643	ENSMUSG00000030942.8	ENSMUST00000033236.8	Thumpd1	Thumpd1-201	Known	Known	None	0.20000000298023224	None	None	None	None
m54284U_191212_053548/26741263/ccs	PacBio_Hippocampus_Rep1	mm10_ERCC_SIRV	chr16	30543493	30511857	-	7	3676	45104	489065	ENSMUSG00000022537.18	ENCODEMT000489065	Tmem44	ENCODEMT000489065	Known	ISM	Suffix	0.15000000596046448	None	None	None	None
m54284U_191212_053548/124062214/ccs	PacBio_Hippocampus_Rep1	mm10_ERCC_SIRV	chr11	90388096	90338366	-	3	3141	34090	89740	ENSMUSG00000003949.16	ENSMUST00000107881.7	Hlf	Hlf-203	Known	Known	None	0.6000000238418579	None	None	None	None
m54284U_191109_043049/94308787/ccs	PacBio_Cortex_Rep2	mm10_ERCC_SIRV	chr14	73385231	73362897	-	6	1067	42113	108791	ENSMUSG00000022108.8	ENSMUST00000022704.8	Itm2b	Itm2b-201	Known	Known	None	0.75	None	None	None	None
m54284U_191212_053548/134677660/ccs	PacBio_Hippocampus_Rep1	mm10_ERCC_SIRV	chr1	172329269	172320509	-	4	3800	2962	7336	ENSMUSG00000038026.12	ENSMUST00000062387.7	Kcnj9	Kcnj9-201	Known	Known	None	0.44999998807907104	None	None	None	None
m54284U_191107_221739/159844730/ccs	PacBio_Cortex_Rep1	mm10_ERCC_SIRV	chr4	120825690	120757442	-	9	1812	11928	488788	ENSMUSG00000032897.17	ENCODEMT000488788	Nfyc	ENCODEMT000488788	Known	NIC	None	0.20000000298023224	None	None	None	None
m54284U_191107_221739/1900588/ccs	PacBio_Cortex_Rep1	mm10_ERCC_SIRV	chr18	77773997	77782845	+	12	2179	49639	129684	ENSMUSG00000025428.15	ENSMUST00000026495.14	Atp5a1	Atp5a1-201	Known	Known	None	0.4000000059604645	None	None	None	None
m54284U_191212_053548/29230383/ccs	PacBio_Hippocampus_Rep1	mm10_ERCC_SIRV	chr16	30513868	30511866	-	1	1908	45104	489027	ENSMUSG00000022537.18	ENCODEMT000489027	Tmem44	ENCODEMT000489027	Known	Genomic	None	0.15000000596046448	None	None	None	None
m54284U_191212_053548/29754293/ccs	PacBio_Hippocampus_Rep1	mm10_ERCC_SIRV	chr16	30514833	30511866	-	1	2873	45104	489027	ENSMUSG00000022537.18	ENCODEMT000489027	Tmem44	ENCODEMT000489027	Known	Genomic	None	0.15000000596046448	None	None	None	None
m54284U_191107_221739/157550862/ccs	PacBio_Cortex_Rep1	mm10_ERCC_SIRV	chr2	94438012	94411682	-	14	3666	5470	489012	ENSMUSG00000027193.12	ENCODEMT000489012	Api5	ENCODEMT000489012	Known	NIC	None	0.20000000298023224	None	None	None	None
m54284U_191212_053548/21038947/ccs	PacBio_Hippocampus_Rep1	mm10_ERCC_SIRV	chr9	103230269	103208877	-	17	2314	28861	75425	ENSMUSG00000032554.15	ENSMUST00000035158.15	Trf	Trf-201	Known	Known	None	0.30000001192092896	None	None	None	None
m54284U_191109_043049/160760017/ccs	PacBio_Cortex_Rep2	mm10_ERCC_SIRV	chr5	129787391	129846368	+	13	2200	15603	488481	ENSMUSG00000029447.11	ENCODEMT000488481	Cct6a	ENCODEMT000488481	Known	NNC	None	0.30000001192092896	None	None	None	None
m54284U_191109_043049/94438750/ccs	PacBio_Cortex_Rep2	mm10_ERCC_SIRV	chr14	73385272	73362897	-	6	1108	42113	108791	ENSMUSG00000022108.8	ENSMUST00000022704.8	Itm2b	Itm2b-201	Known	Known	None	0.75	None	None	None	None
m54284U_191107_221739/1967734/ccs	PacBio_Cortex_Rep1	mm10_ERCC_SIRV	chr18	77773997	77782866	+	12	2200	49639	129684	ENSMUSG00000025428.15	ENSMUST00000026495.14	Atp5a1	Atp5a1-201	Known	Known	None	0.25	None	None	None	None
m54284U_191212_053548/30018354/ccs	PacBio_Hippocampus_Rep1	mm10_ERCC_SIRV	chr16	30550565	30511857	-	10	5196	45104	116817	ENSMUSG00000022537.18	ENSMUST00000144491.7	Tmem44	Tmem44-206	Known	Known	None	0.15000000596046448	None	None	None	None
m54284U_191107_221739/166594950/ccs	PacBio_Cortex_Rep1	mm10_ERCC_SIRV	chr4	120825693	120757443	-	10	2072	11928	488772	ENSMUSG00000032897.17	ENCODEMT000488772	Nfyc	ENCODEMT000488772	Known	NNC	None	0.20000000298023224	None	None	None	None
m54284U_191212_053548/35391385/ccs	PacBio_Hippocampus_Rep1	mm10_ERCC_SIRV	chr16	30513513	30511866	-	1	1553	45104	489027	ENSMUSG00000022537.18	ENCODEMT000489027	Tmem44	ENCODEMT000489027	Known	Genomic	None	0.15000000596046448	None	None	None	None
m54284U_191107_221739/125569171/ccs	PacBio_Cortex_Rep1	mm10_ERCC_SIRV	chr11	90390830	90338367	-	4	3746	34090	89738	ENSMUSG00000003949.16	ENSMUST00000004051.7	Hlf	Hlf-201	Known	Known	None	0.6499999761581421	None	None	None	None
m54284U_191107_221739/157679947/ccs	PacBio_Cortex_Rep1	mm10_ERCC_SIRV	chr2	94438179	94411690	-	14	3677	5470	488406	ENSMUSG00000027193.12	ENCODEMT000488406	Api5	ENCODEMT000488406	Known	NNC	None	0.20000000298023224	None	None	None	None
m54284U_191212_053548/21039788/ccs	PacBio_Hippocampus_Rep1	mm10_ERCC_SIRV	chr9	103230268	103208877	-	17	2313	28861	75425	ENSMUSG00000032554.15	ENSMUST00000035158.15	Trf	Trf-201	Known	Known	None	0.30000001192092896	None	None	None	None
m54284U_191107_221739/2295788/ccs	PacBio_Cortex_Rep1	mm10_ERCC_SIRV	chr18	77773997	77782866	+	12	2200	49639	129684	ENSMUSG00000025428.15	ENSMUST00000026495.14	Atp5a1	Atp5a1-201	Known	Known	None	0.25	None	None	None	None
m54284U_191212_053548/176227338/ccs	PacBio_Hippocampus_Rep1	mm10_ERCC_SIRV	chr7	119720778	119715098	-	4	2664	23341	60643	ENSMUSG00000030942.8	ENSMUST00000033236.8	Thumpd1	Thumpd1-201	Known	Known	None	0.20000000298023224	None	None	None	None
m54284U_191109_043049/95290740/ccs	PacBio_Cortex_Rep2	mm10_ERCC_SIRV	chr14	73385260	73362897	-	6	1096	42113	108791	ENSMUSG00000022108.8	ENSMUST00000022704.8	Itm2b	Itm2b-201	Known	Known	None	0.75	None	None	None	None
m54284U_191212_053548/137823640/ccs	PacBio_Hippocampus_Rep1	mm10_ERCC_SIRV	chr1	172326359	172320510	-	2	3073	2962	488821	ENSMUSG00000038026.12	ENCODEMT000488821	Kcnj9	ENCODEMT000488821	Known	ISM	Suffix	0.44999998807907104	None	None	None	None
m54284U_191212_053548/36439015/ccs	PacBio_Hippocampus_Rep1	mm10_ERCC_SIRV	chr16	30550543	30511857	-	12	4316	45104	489066	ENSMUSG00000022537.18	ENCODEMT000489066	Tmem44	ENCODEMT000489066	Known	NIC	None	0.15000000596046448	None	None	None	None
m54284U_191109_043049/5048496/ccs	PacBio_Cortex_Rep2	mm10_ERCC_SIRV	chr4	120825637	120757442	-	10	1859	11928	30834	ENSMUSG00000032897.17	ENSMUST00000043429.11	Nfyc	Nfyc-201	Known	Known	None	0.20000000298023224	None	None	None	None
m54284U_191109_043049/162203785/ccs	PacBio_Cortex_Rep2	mm10_ERCC_SIRV	chr5	129787413	129846365	+	13	2188	15603	488474	ENSMUSG00000029447.11	ENCODEMT000488474	Cct6a	ENCODEMT000488474	Known	NNC	None	0.30000001192092896	None	None	None	None
m54284U_191212_053548/139133547/ccs	PacBio_Hippocampus_Rep1	mm10_ERCC_SIRV	chr1	172322436	172320512	-	1	2164	2962	488814	ENSMUSG00000038026.12	ENCODEMT000488814	Kcnj9	ENCODEMT000488814	Known	Genomic	None	0.44999998807907104	None	None	None	None
m54284U_191107_221739/2424840/ccs	PacBio_Cortex_Rep1	mm10_ERCC_SIRV	chr18	77773997	77782510	+	12	1844	49639	129684	ENSMUSG00000025428.15	ENSMUST00000026495.14	Atp5a1	Atp5a1-201	Known	Known	None	0.05000000074505806	None	None	None	None
m54284U_191212_053548/45419147/ccs	PacBio_Hippocampus_Rep1	mm10_ERCC_SIRV	chr16	30513570	30511866	-	1	1610	45104	489027	ENSMUSG00000022537.18	ENCODEMT000489027	Tmem44	ENCODEMT000489027	Known	Genomic	None	0.15000000596046448	None	None	None	None
m54284U_191107_221739/158992278/ccs	PacBio_Cortex_Rep1	mm10_ERCC_SIRV	chr2	94438125	94411734	-	14	3673	5470	14381	ENSMUSG00000027193.12	ENSMUST00000028617.6	Api5	Api5-201	Known	Known	None	0.20000000298023224	None	None	None	None
m54284U_191212_053548/21103704/ccs	PacBio_Hippocampus_Rep1	mm10_ERCC_SIRV	chr9	103230269	103208877	-	17	2314	28861	75425	ENSMUSG00000032554.15	ENSMUST00000035158.15	Trf	Trf-201	Known	Known	None	0.30000001192092896	None	None	None	None
m54284U_191109_043049/95946693/ccs	PacBio_Cortex_Rep2	mm10_ERCC_SIRV	chr14	73385264	73362897	-	6	1100	42113	108791	ENSMUSG00000022108.8	ENSMUST00000022704.8	Itm2b	Itm2b-201	Known	Known	None	0.75	None	None	None	None
m54284U_191212_053548/13961526/ccs	PacBio_Hippocampus_Rep1	mm10_ERCC_SIRV	chr11	90387807	90338367	-	3	2851	34090	89740	ENSMUSG00000003949.16	ENSMUST00000107881.7	Hlf	Hlf-203	Known	Known	None	0.6499999761581421	None	None	None	None
m54284U_191107_221739/2427692/ccs	PacBio_Cortex_Rep1	mm10_ERCC_SIRV	chr18	77773997	77782866	+	12	2200	49639	129684	ENSMUSG00000025428.15	ENSMUST00000026495.14	Atp5a1	Atp5a1-201	Known	Known	None	0.25	None	None	None	None
m54284U_191212_053548/52102813/ccs	PacBio_Hippocampus_Rep1	mm10_ERCC_SIRV	chr16	30550566	30511857	-	11	5229	45104	489022	ENSMUSG00000022537.18	ENCODEMT000489022	Tmem44	ENCODEMT000489022	Known	ISM	Suffix	0.15000000596046448	None	None	None	None
m54284U_191109_043049/14420305/ccs	PacBio_Cortex_Rep2	mm10_ERCC_SIRV	chr4	120825706	120757442	-	10	1928	11928	30834	ENSMUSG00000032897.17	ENSMUST00000043429.11	Nfyc	Nfyc-201	Known	Known	None	0.20000000298023224	None	None	None	None
m54284U_191212_053548/54132839/ccs	PacBio_Hippocampus_Rep1	mm10_ERCC_SIRV	chr16	30514102	30511866	-	1	2142	45104	489027	ENSMUSG00000022537.18	ENCODEMT000489027	Tmem44	ENCODEMT000489027	Known	Genomic	None	0.15000000596046448	None	None	None	None
m54284U_191212_053548/54724509/ccs	PacBio_Hippocampus_Rep1	mm10_ERCC_SIRV	chr16	30514389	30511866	-	1	2429	45104	489027	ENSMUSG00000022537.18	ENCODEMT000489027	Tmem44	ENCODEMT000489027	Known	Genomic	None	0.15000000596046448	None	None	None	None
m54284U_191107_221739/2491469/ccs	PacBio_Cortex_Rep1	mm10_ERCC_SIRV	chr18	77773997	77782511	+	12	1845	49639	129684	ENSMUSG00000025428.15	ENSMUST00000026495.14	Atp5a1	Atp5a1-201	Known	Known	None	0.05000000074505806	None	None	None	None
m54284U_191109_043049/162728117/ccs	PacBio_Cortex_Rep2	mm10_ERCC_SIRV	chr5	129787413	129846374	+	13	2197	15603	488474	ENSMUSG00000029447.11	ENCODEMT000488474	Cct6a	ENCODEMT000488474	Known	NNC	None	0.3499999940395355	None	None	None	None
m54284U_191212_053548/59311088/ccs	PacBio_Hippocampus_Rep1	mm10_ERCC_SIRV	chr16	30514924	30511866	-	1	2964	45104	489027	ENSMUSG00000022537.18	ENCODEMT000489027	Tmem44	ENCODEMT000489027	Known	Genomic	None	0.15000000596046448	None	None	None	None
m54284U_191212_053548/21104408/ccs	PacBio_Hippocampus_Rep1	mm10_ERCC_SIRV	chr9	103230269	103208877	-	17	2314	28861	75425	ENSMUSG00000032554.15	ENSMUST00000035158.15	Trf	Trf-201	Known	Known	None	0.30000001192092896	None	None	None	None
m54284U_191109_043049/98501428/ccs	PacBio_Cortex_Rep2	mm10_ERCC_SIRV	chr14	73385128	73362897	-	6	964	42113	108791	ENSMUSG00000022108.8	ENSMUST00000022704.8	Itm2b	Itm2b-201	Known	Known	None	0.75	None	None	None	None
m54284U_191212_053548/178521952/ccs	PacBio_Hippocampus_Rep1	mm10_ERCC_SIRV	chr7	119720778	119715098	-	4	2664	23341	60643	ENSMUSG00000030942.8	ENSMUST00000033236.8	Thumpd1	Thumpd1-201	Known	Known	None	0.20000000298023224	None	None	None	None
m54284U_191213_120042/5505517/ccs	PacBio_Hippocampus_Rep2	mm10_ERCC_SIRV	chr1	172329271	172320509	-	4	3802	2962	7336	ENSMUSG00000038026.12	ENSMUST00000062387.7	Kcnj9	Kcnj9-201	Known	Known	None	0.44999998807907104	None	None	None	None
m54284U_191107_221739/159384316/ccs	PacBio_Cortex_Rep1	mm10_ERCC_SIRV	chr2	94425578	94411688	-	9	2861	5470	488477	ENSMUSG00000027193.12	ENCODEMT000488477	Api5	ENCODEMT000488477	Known	ISM	Suffix	0.20000000298023224	None	None	None	None
m54284U_191109_043049/43779949/ccs	PacBio_Cortex_Rep2	mm10_ERCC_SIRV	chr4	120825677	120757440	-	11	2190	11928	488943	ENSMUSG00000032897.17	ENCODEMT000488943	Nfyc	ENCODEMT000488943	Known	NIC	None	0.20000000298023224	None	None	None	None
m54284U_191107_221739/2621557/ccs	PacBio_Cortex_Rep1	mm10_ERCC_SIRV	chr18	77773997	77782866	+	12	2200	49639	129684	ENSMUSG00000025428.15	ENSMUST00000026495.14	Atp5a1	Atp5a1-201	Known	Known	None	0.25	None	None	None	None
m54284U_191213_120042/127927395/ccs	PacBio_Hippocampus_Rep2	mm10_ERCC_SIRV	chr11	90390763	90338367	-	4	3679	34090	89738	ENSMUSG00000003949.16	ENSMUST00000004051.7	Hlf	Hlf-201	Known	Known	None	0.6499999761581421	None	None	None	None
m54284U_191213_120042/2097576/ccs	PacBio_Hippocampus_Rep2	mm10_ERCC_SIRV	chr7	119716887	119715095	-	1	1781	23341	488082	ENSMUSG00000030942.8	ENCODEMT000488082	Thumpd1	ENCODEMT000488082	Known	ISM	None	0.20000000298023224	None	None	None	None
m54284U_191212_053548/73860959/ccs	PacBio_Hippocampus_Rep1	mm10_ERCC_SIRV	chr16	30550580	30511857	-	12	4343	45104	116820	ENSMUSG00000022537.18	ENSMUST00000144001.8	Tmem44	Tmem44-205	Known	Known	None	0.15000000596046448	None	None	None	None
m54284U_191212_053548/74517187/ccs	PacBio_Hippocampus_Rep1	mm10_ERCC_SIRV	chr16	30514630	30511866	-	1	2670	45104	489027	ENSMUSG00000022537.18	ENCODEMT000489027	Tmem44	ENCODEMT000489027	Known	Genomic	None	0.15000000596046448	None	None	None	None
m54284U_191213_120042/154927560/ccs	PacBio_Hippocampus_Rep2	mm10_ERCC_SIRV	chr11	90339710	90338367	-	1	1780	34090	488980	ENSMUSG00000003949.16	ENCODEMT000488980	Hlf	ENCODEMT000488980	Known	Genomic	None	0.6499999761581421	None	None	None	None
m54284U_191212_053548/21170418/ccs	PacBio_Hippocampus_Rep1	mm10_ERCC_SIRV	chr9	103230269	103208877	-	17	2314	28861	75425	ENSMUSG00000032554.15	ENSMUST00000035158.15	Trf	Trf-201	Known	Known	None	0.30000001192092896	None	None	None	None
m54284U_191109_043049/99354172/ccs	PacBio_Cortex_Rep2	mm10_ERCC_SIRV	chr14	73385324	73362897	-	6	1160	42113	108791	ENSMUSG00000022108.8	ENSMUST00000022704.8	Itm2b	Itm2b-201	Known	Known	None	0.75	None	None	None	None
m54284U_191107_221739/2753434/ccs	PacBio_Cortex_Rep1	mm10_ERCC_SIRV	chr18	77773997	77782866	+	12	2200	49639	129684	ENSMUSG00000025428.15	ENSMUST00000026495.14	Atp5a1	Atp5a1-201	Known	Known	None	0.25	None	None	None	None
m54284U_191107_221739/161284884/ccs	PacBio_Cortex_Rep1	mm10_ERCC_SIRV	chr2	94438122	94411734	-	14	3670	5470	14381	ENSMUSG00000027193.12	ENSMUST00000028617.6	Api5	Api5-201	Known	Known	None	0.20000000298023224	None	None	None	None
m54284U_191109_043049/162990376/ccs	PacBio_Cortex_Rep2	mm10_ERCC_SIRV	chr5	129787413	129846371	+	13	2194	15603	488474	ENSMUSG00000029447.11	ENCODEMT000488474	Cct6a	ENCODEMT000488474	Known	NNC	None	0.30000001192092896	None	None	None	None
m54284U_191107_221739/2753533/ccs	PacBio_Cortex_Rep1	mm10_ERCC_SIRV	chr18	77773997	77782866	+	13	2142	49639	489067	ENSMUSG00000025428.15	ENCODEMT000489067	Atp5a1	ENCODEMT000489067	Known	NNC	None	0.25	None	None	None	None
m54284U_191212_053548/75105176/ccs	PacBio_Hippocampus_Rep1	mm10_ERCC_SIRV	chr16	30550565	30511857	-	11	4255	45104	489068	ENSMUSG00000022537.18	ENCODEMT000489068	Tmem44	ENCODEMT000489068	Known	NIC	None	0.15000000596046448	None	None	None	None
m54284U_191109_043049/73269771/ccs	PacBio_Cortex_Rep2	mm10_ERCC_SIRV	chr4	120825651	120757442	-	10	1873	11928	30834	ENSMUSG00000032897.17	ENSMUST00000043429.11	Nfyc	Nfyc-201	Known	Known	None	0.20000000298023224	None	None	None	None
m54284U_191213_120042/114295476/ccs	PacBio_Hippocampus_Rep2	mm10_ERCC_SIRV	chr1	172329322	172320509	-	4	3853	2962	7336	ENSMUSG00000038026.12	ENSMUST00000062387.7	Kcnj9	Kcnj9-201	Known	Known	None	0.44999998807907104	None	None	None	None
m54284U_191212_053548/21234207/ccs	PacBio_Hippocampus_Rep1	mm10_ERCC_SIRV	chr9	103230269	103208877	-	17	2314	28861	75425	ENSMUSG00000032554.15	ENSMUST00000035158.15	Trf	Trf-201	Known	Known	None	0.30000001192092896	None	None	None	None
m54284U_191109_043049/101843855/ccs	PacBio_Cortex_Rep2	mm10_ERCC_SIRV	chr14	73385287	73362897	-	6	1123	42113	108791	ENSMUSG00000022108.8	ENSMUST00000022704.8	Itm2b	Itm2b-201	Known	Known	None	0.75	None	None	None	None
m54284U_191213_120042/122160641/ccs	PacBio_Hippocampus_Rep2	mm10_ERCC_SIRV	chr1	172321917	172320512	-	1	1645	2962	488814	ENSMUSG00000038026.12	ENCODEMT000488814	Kcnj9	ENCODEMT000488814	Known	Genomic	None	0.44999998807907104	None	None	None	None
m54284U_191107_221739/161612140/ccs	PacBio_Cortex_Rep1	mm10_ERCC_SIRV	chr2	94438200	94411690	-	14	3698	5470	488406	ENSMUSG00000027193.12	ENCODEMT000488406	Api5	ENCODEMT000488406	Known	NNC	None	0.20000000298023224	None	None	None	None
m54284U_191212_053548/81266372/ccs	PacBio_Hippocampus_Rep1	mm10_ERCC_SIRV	chr16	30550515	30511859	-	11	4236	45104	489029	ENSMUSG00000022537.18	ENCODEMT000489029	Tmem44	ENCODEMT000489029	Known	NIC	None	0.15000000596046448	None	None	None	None
m54284U_191107_221739/3212198/ccs	PacBio_Cortex_Rep1	mm10_ERCC_SIRV	chr18	77773997	77782866	+	12	2200	49639	129684	ENSMUSG00000025428.15	ENSMUST00000026495.14	Atp5a1	Atp5a1-201	Known	Known	None	0.25	None	None	None	None
m54284U_191212_053548/79628312/ccs	PacBio_Hippocampus_Rep1	mm10_ERCC_SIRV	chr11	90389648	90338368	-	4	3186	34090	488986	ENSMUSG00000003949.16	ENCODEMT000488986	Hlf	ENCODEMT000488986	Known	NIC	None	0.6000000238418579	None	None	None	None
m54284U_191107_221739/6095713/ccs	PacBio_Cortex_Rep1	mm10_ERCC_SIRV	chr1	172322510	172320513	-	1	2237	2962	488814	ENSMUSG00000038026.12	ENCODEMT000488814	Kcnj9	ENCODEMT000488814	Known	Genomic	None	0.5	None	None	None	None
m54284U_191109_043049/85592098/ccs	PacBio_Cortex_Rep2	mm10_ERCC_SIRV	chr4	120825662	120757442	-	9	5237	11928	489069	ENSMUSG00000032897.17	ENCODEMT000489069	Nfyc	ENCODEMT000489069	Known	NIC	None	0.20000000298023224	None	None	None	None
m54284U_191213_120042/4065432/ccs	PacBio_Hippocampus_Rep2	mm10_ERCC_SIRV	chr7	119720772	119715098	-	4	2658	23341	60643	ENSMUSG00000030942.8	ENSMUST00000033236.8	Thumpd1	Thumpd1-201	Known	Known	None	0.20000000298023224	None	None	None	None
m54284U_191109_043049/164430050/ccs	PacBio_Cortex_Rep2	mm10_ERCC_SIRV	chr5	129787413	129846369	+	13	2192	15603	488474	ENSMUSG00000029447.11	ENCODEMT000488474	Cct6a	ENCODEMT000488474	Known	NNC	None	0.25	None	None	None	None
m54284U_191107_221739/3212526/ccs	PacBio_Cortex_Rep1	mm10_ERCC_SIRV	chr18	77773997	77782865	+	12	2199	49639	129684	ENSMUSG00000025428.15	ENSMUST00000026495.14	Atp5a1	Atp5a1-201	Known	Known	None	0.20000000298023224	None	None	None	None
m54284U_191109_043049/102107475/ccs	PacBio_Cortex_Rep2	mm10_ERCC_SIRV	chr14	73385257	73362897	-	6	1093	42113	108791	ENSMUSG00000022108.8	ENSMUST00000022704.8	Itm2b	Itm2b-201	Known	Known	None	0.75	None	None	None	None
m54284U_191212_053548/91030276/ccs	PacBio_Hippocampus_Rep1	mm10_ERCC_SIRV	chr16	30529550	30511857	-	2	3105	45104	489070	ENSMUSG00000022537.18	ENCODEMT000489070	Tmem44	ENCODEMT000489070	Known	ISM	Suffix	0.15000000596046448	None	None	None	None
m54284U_191212_053548/21234656/ccs	PacBio_Hippocampus_Rep1	mm10_ERCC_SIRV	chr9	103230270	103208877	-	17	2315	28861	75425	ENSMUSG00000032554.15	ENSMUST00000035158.15	Trf	Trf-201	Known	Known	None	0.30000001192092896	None	None	None	None
m54284U_191107_221739/162138618/ccs	PacBio_Cortex_Rep1	mm10_ERCC_SIRV	chr2	94438131	94411734	-	14	3679	5470	14381	ENSMUSG00000027193.12	ENSMUST00000028617.6	Api5	Api5-201	Known	Known	None	0.20000000298023224	None	None	None	None
m54284U_191107_221739/3343587/ccs	PacBio_Cortex_Rep1	mm10_ERCC_SIRV	chr18	77773997	77782866	+	12	2200	49639	129684	ENSMUSG00000025428.15	ENSMUST00000026495.14	Atp5a1	Atp5a1-201	Known	Known	None	0.25	None	None	None	None
m54284U_191212_053548/92078893/ccs	PacBio_Hippocampus_Rep1	mm10_ERCC_SIRV	chr16	30514924	30511866	-	1	2955	45104	489027	ENSMUSG00000022537.18	ENCODEMT000489027	Tmem44	ENCODEMT000489027	Known	Genomic	None	0.15000000596046448	None	None	None	None
m54284U_191109_043049/115607775/ccs	PacBio_Cortex_Rep2	mm10_ERCC_SIRV	chr4	120825668	120757442	-	10	1890	11928	30834	ENSMUSG00000032897.17	ENSMUST00000043429.11	Nfyc	Nfyc-201	Known	Known	None	0.20000000298023224	None	None	None	None
m54284U_191212_053548/140511749/ccs	PacBio_Hippocampus_Rep1	mm10_ERCC_SIRV	chr11	90389584	90338368	-	4	3216	34090	489044	ENSMUSG00000003949.16	ENCODEMT000489044	Hlf	ENCODEMT000489044	Known	NIC	None	0.6000000238418579	None	None	None	None
m54284U_191107_221739/6817197/ccs	PacBio_Cortex_Rep1	mm10_ERCC_SIRV	chr1	172329285	172320510	-	4	3815	2962	7336	ENSMUSG00000038026.12	ENSMUST00000062387.7	Kcnj9	Kcnj9-201	Known	Known	None	0.5	None	None	None	None
m54284U_191109_043049/102171197/ccs	PacBio_Cortex_Rep2	mm10_ERCC_SIRV	chr14	73385260	73362897	-	6	1096	42113	108791	ENSMUSG00000022108.8	ENSMUST00000022704.8	Itm2b	Itm2b-201	Known	Known	None	0.75	None	None	None	None
m54284U_191109_043049/165347873/ccs	PacBio_Cortex_Rep2	mm10_ERCC_SIRV	chr5	129787413	129846365	+	13	2188	15603	488474	ENSMUSG00000029447.11	ENCODEMT000488474	Cct6a	ENCODEMT000488474	Known	NNC	None	0.30000001192092896	None	None	None	None
m54284U_191212_053548/21235240/ccs	PacBio_Hippocampus_Rep1	mm10_ERCC_SIRV	chr9	103230269	103208877	-	17	2314	28861	75425	ENSMUSG00000032554.15	ENSMUST00000035158.15	Trf	Trf-201	Known	Known	None	0.30000001192092896	None	None	None	None
m54284U_191107_221739/85525401/ccs	PacBio_Cortex_Rep1	mm10_ERCC_SIRV	chr11	90339381	90338369	-	1	1449	34090	488980	ENSMUSG00000003949.16	ENCODEMT000488980	Hlf	ENCODEMT000488980	Known	Genomic	None	0.550000011920929	None	None	None	None
m54284U_191212_053548/101385911/ccs	PacBio_Hippocampus_Rep1	mm10_ERCC_SIRV	chr16	30550537	30511857	-	13	4606	45104	489071	ENSMUSG00000022537.18	ENCODEMT000489071	Tmem44	ENCODEMT000489071	Known	NIC	None	0.15000000596046448	None	None	None	None
m54284U_191107_221739/3475918/ccs	PacBio_Cortex_Rep1	mm10_ERCC_SIRV	chr18	77773997	77782865	+	12	2199	49639	129684	ENSMUSG00000025428.15	ENSMUST00000026495.14	Atp5a1	Atp5a1-201	Known	Known	None	0.20000000298023224	None	None	None	None
m54284U_191107_221739/164235183/ccs	PacBio_Cortex_Rep1	mm10_ERCC_SIRV	chr2	94438104	94411734	-	14	3652	5470	14381	ENSMUSG00000027193.12	ENSMUST00000028617.6	Api5	Api5-201	Known	Known	None	0.20000000298023224	None	None	None	None
m54284U_191213_120042/4325407/ccs	PacBio_Hippocampus_Rep2	mm10_ERCC_SIRV	chr7	119720765	119715098	-	4	2651	23341	60643	ENSMUSG00000030942.8	ENSMUST00000033236.8	Thumpd1	Thumpd1-201	Known	Known	None	0.20000000298023224	None	None	None	None
m54284U_191213_120042/12389190/ccs	PacBio_Hippocampus_Rep2	mm10_ERCC_SIRV	chr11	90339031	90338369	-	1	1099	34090	488980	ENSMUSG00000003949.16	ENCODEMT000488980	Hlf	ENCODEMT000488980	Known	Genomic	None	0.550000011920929	None	None	None	None
m54284U_191109_043049/127534897/ccs	PacBio_Cortex_Rep2	mm10_ERCC_SIRV	chr4	120825668	120757442	-	10	1890	11928	30834	ENSMUSG00000032897.17	ENSMUST00000043429.11	Nfyc	Nfyc-201	Known	Known	None	0.20000000298023224	None	None	None	None
m54284U_191109_043049/103416982/ccs	PacBio_Cortex_Rep2	mm10_ERCC_SIRV	chr14	73385267	73362897	-	6	1103	42113	108791	ENSMUSG00000022108.8	ENSMUST00000022704.8	Itm2b	Itm2b-201	Known	Known	None	0.75	None	None	None	None
m54284U_191107_221739/86900918/ccs	PacBio_Cortex_Rep1	mm10_ERCC_SIRV	chr11	90340515	90338549	-	1	2403	34090	488980	ENSMUSG00000003949.16	ENCODEMT000488980	Hlf	ENCODEMT000488980	Known	Genomic	None	0.15000000596046448	None	None	None	None
m54284U_191212_053548/107415068/ccs	PacBio_Hippocampus_Rep1	mm10_ERCC_SIRV	chr16	30550574	30511857	-	11	5237	45104	489022	ENSMUSG00000022537.18	ENCODEMT000489022	Tmem44	ENCODEMT000489022	Known	ISM	Suffix	0.15000000596046448	None	None	None	None
m54284U_191107_221739/3476137/ccs	PacBio_Cortex_Rep1	mm10_ERCC_SIRV	chr18	77773997	77782403	+	12	1737	49639	129684	ENSMUSG00000025428.15	ENSMUST00000026495.14	Atp5a1	Atp5a1-201	Known	Known	None	0.10000000149011612	None	None	None	None
m54284U_191212_053548/21301525/ccs	PacBio_Hippocampus_Rep1	mm10_ERCC_SIRV	chr9	103230269	103208877	-	17	2314	28861	75425	ENSMUSG00000032554.15	ENSMUST00000035158.15	Trf	Trf-201	Known	Known	None	0.30000001192092896	None	None	None	None
m54284U_191107_221739/20448821/ccs	PacBio_Cortex_Rep1	mm10_ERCC_SIRV	chr1	172329261	172320510	-	4	3791	2962	7336	ENSMUSG00000038026.12	ENSMUST00000062387.7	Kcnj9	Kcnj9-201	Known	Known	None	0.5	None	None	None	None
m54284U_191107_221739/164301505/ccs	PacBio_Cortex_Rep1	mm10_ERCC_SIRV	chr2	94438103	94411734	-	14	3651	5470	14381	ENSMUSG00000027193.12	ENSMUST00000028617.6	Api5	Api5-201	Known	Known	None	0.20000000298023224	None	None	None	None
m54284U_191212_053548/110299660/ccs	PacBio_Hippocampus_Rep1	mm10_ERCC_SIRV	chr16	30514010	30511866	-	1	2050	45104	489027	ENSMUSG00000022537.18	ENCODEMT000489027	Tmem44	ENCODEMT000489027	Known	Genomic	None	0.15000000596046448	None	None	None	None
m54284U_191109_043049/165806532/ccs	PacBio_Cortex_Rep2	mm10_ERCC_SIRV	chr5	129787413	129846366	+	13	2188	15603	488474	ENSMUSG00000029447.11	ENCODEMT000488474	Cct6a	ENCODEMT000488474	Known	NNC	None	0.3499999940395355	None	None	None	None
m54284U_191109_043049/151913799/ccs	PacBio_Cortex_Rep2	mm10_ERCC_SIRV	chr4	120825684	120757441	-	10	1935	11928	488790	ENSMUSG00000032897.17	ENCODEMT000488790	Nfyc	ENCODEMT000488790	Known	NNC	None	0.20000000298023224	None	None	None	None
m54284U_191107_221739/3607190/ccs	PacBio_Cortex_Rep1	mm10_ERCC_SIRV	chr18	77773997	77782866	+	12	2200	49639	129684	ENSMUSG00000025428.15	ENSMUST00000026495.14	Atp5a1	Atp5a1-201	Known	Known	None	0.25	None	None	None	None
m54284U_191109_043049/105645080/ccs	PacBio_Cortex_Rep2	mm10_ERCC_SIRV	chr14	73385254	73362897	-	6	1090	42113	108791	ENSMUSG00000022108.8	ENSMUST00000022704.8	Itm2b	Itm2b-201	Known	Known	None	0.75	None	None	None	None
m54284U_191212_053548/116066746/ccs	PacBio_Hippocampus_Rep1	mm10_ERCC_SIRV	chr16	30529546	30511855	-	3	3134	45104	489064	ENSMUSG00000022537.18	ENCODEMT000489064	Tmem44	ENCODEMT000489064	Known	ISM	Suffix	0.15000000596046448	None	None	None	None
m54284U_191212_053548/119472847/ccs	PacBio_Hippocampus_Rep1	mm10_ERCC_SIRV	chr16	30514863	30511866	-	1	2903	45104	489027	ENSMUSG00000022537.18	ENCODEMT000489027	Tmem44	ENCODEMT000489027	Known	Genomic	None	0.15000000596046448	None	None	None	None
m54284U_191212_053548/21301654/ccs	PacBio_Hippocampus_Rep1	mm10_ERCC_SIRV	chr9	103230271	103208805	-	17	2313	28861	485598	ENSMUSG00000032554.15	ENCODEMT000485598	Trf	ENCODEMT000485598	Known	NNC	None	0.30000001192092896	None	None	None	None
m54284U_191107_221739/164694428/ccs	PacBio_Cortex_Rep1	mm10_ERCC_SIRV	chr2	94438103	94411734	-	14	3651	5470	14381	ENSMUSG00000027193.12	ENSMUST00000028617.6	Api5	Api5-201	Known	Known	None	0.20000000298023224	None	None	None	None
m54284U_191107_221739/4064856/ccs	PacBio_Cortex_Rep1	mm10_ERCC_SIRV	chr18	77773997	77782864	+	12	2198	49639	129684	ENSMUSG00000025428.15	ENSMUST00000026495.14	Atp5a1	Atp5a1-201	Known	Known	None	0.20000000298023224	None	None	None	None
m54284U_191213_120042/4916004/ccs	PacBio_Hippocampus_Rep2	mm10_ERCC_SIRV	chr7	119720775	119715098	-	4	2661	23341	60643	ENSMUSG00000030942.8	ENSMUST00000033236.8	Thumpd1	Thumpd1-201	Known	Known	None	0.20000000298023224	None	None	None	None
m54284U_191212_053548/121964574/ccs	PacBio_Hippocampus_Rep1	mm10_ERCC_SIRV	chr16	30514129	30511866	-	1	2169	45104	489027	ENSMUSG00000022537.18	ENCODEMT000489027	Tmem44	ENCODEMT000489027	Known	Genomic	None	0.15000000596046448	None	None	None	None
m54284U_191109_043049/170198217/ccs	PacBio_Cortex_Rep2	mm10_ERCC_SIRV	chr4	120825782	120757442	-	10	2004	11928	30834	ENSMUSG00000032897.17	ENSMUST00000043429.11	Nfyc	Nfyc-201	Known	Known	None	0.20000000298023224	None	None	None	None
m54284U_191107_221739/110953610/ccs	PacBio_Cortex_Rep1	mm10_ERCC_SIRV	chr11	90387818	90338549	-	3	2680	34090	89740	ENSMUSG00000003949.16	ENSMUST00000107881.7	Hlf	Hlf-203	Known	Known	None	0.15000000596046448	None	None	None	None
m54284U_191107_221739/21104031/ccs	PacBio_Cortex_Rep1	mm10_ERCC_SIRV	chr1	172329283	172320510	-	4	3813	2962	7336	ENSMUSG00000038026.12	ENSMUST00000062387.7	Kcnj9	Kcnj9-201	Known	Known	None	0.5	None	None	None	None
m54284U_191109_043049/106628784/ccs	PacBio_Cortex_Rep2	mm10_ERCC_SIRV	chr14	73385271	73362897	-	6	1107	42113	108791	ENSMUSG00000022108.8	ENSMUST00000022704.8	Itm2b	Itm2b-201	Known	Known	None	0.75	None	None	None	None
m54284U_191109_043049/167051724/ccs	PacBio_Cortex_Rep2	mm10_ERCC_SIRV	chr5	129787413	129846364	+	13	2187	15603	488474	ENSMUSG00000029447.11	ENCODEMT000488474	Cct6a	ENCODEMT000488474	Known	NNC	None	0.30000001192092896	None	None	None	None
m54284U_191107_221739/33687955/ccs	PacBio_Cortex_Rep1	mm10_ERCC_SIRV	chr1	172322433	172320513	-	1	2160	2962	488814	ENSMUSG00000038026.12	ENCODEMT000488814	Kcnj9	ENCODEMT000488814	Known	Genomic	None	0.5	None	None	None	None
m54284U_191212_053548/123602729/ccs	PacBio_Hippocampus_Rep1	mm10_ERCC_SIRV	chr16	30550522	30511857	-	10	4183	45104	116819	ENSMUSG00000022537.18	ENSMUST00000140402.7	Tmem44	Tmem44-204	Known	Known	None	0.15000000596046448	None	None	None	None
m54284U_191107_221739/4391017/ccs	PacBio_Cortex_Rep1	mm10_ERCC_SIRV	chr18	77773997	77782866	+	12	2183	49639	129684	ENSMUSG00000025428.15	ENSMUST00000026495.14	Atp5a1	Atp5a1-201	Known	Known	None	0.25	None	None	None	None
m54284U_191212_053548/21365437/ccs	PacBio_Hippocampus_Rep1	mm10_ERCC_SIRV	chr9	103230269	103208877	-	17	2314	28861	75425	ENSMUSG00000032554.15	ENSMUST00000035158.15	Trf	Trf-201	Known	Known	None	0.30000001192092896	None	None	None	None
m54284U_191107_221739/165020196/ccs	PacBio_Cortex_Rep1	mm10_ERCC_SIRV	chr2	94438150	94411690	-	14	3648	5470	488406	ENSMUSG00000027193.12	ENCODEMT000488406	Api5	ENCODEMT000488406	Known	NNC	None	0.20000000298023224	None	None	None	None
m54284U_191107_221739/42075563/ccs	PacBio_Cortex_Rep1	mm10_ERCC_SIRV	chr1	172321584	172320513	-	1	1311	2962	488814	ENSMUSG00000038026.12	ENCODEMT000488814	Kcnj9	ENCODEMT000488814	Known	Genomic	None	0.5	None	None	None	None
m54284U_191212_053548/22807008/ccs	PacBio_Hippocampus_Rep1	mm10_ERCC_SIRV	chr4	120825742	120757441	-	10	2017	11928	488825	ENSMUSG00000032897.17	ENCODEMT000488825	Nfyc	ENCODEMT000488825	Known	NNC	None	0.20000000298023224	None	None	None	None
m54284U_191109_043049/107807244/ccs	PacBio_Cortex_Rep2	mm10_ERCC_SIRV	chr14	73385287	73362897	-	6	1123	42113	108791	ENSMUSG00000022108.8	ENSMUST00000022704.8	Itm2b	Itm2b-201	Known	Known	None	0.75	None	None	None	None
m54284U_191212_053548/124715540/ccs	PacBio_Hippocampus_Rep1	mm10_ERCC_SIRV	chr16	30550567	30511866	-	11	4293	45104	489028	ENSMUSG00000022537.18	ENCODEMT000489028	Tmem44	ENCODEMT000489028	Known	NIC	None	0.15000000596046448	None	None	None	None
m54284U_191107_221739/4391979/ccs	PacBio_Cortex_Rep1	mm10_ERCC_SIRV	chr18	77773997	77782512	+	12	1846	49639	129684	ENSMUSG00000025428.15	ENSMUST00000026495.14	Atp5a1	Atp5a1-201	Known	Known	None	0.05000000074505806	None	None	None	None
m54284U_191212_053548/130681183/ccs	PacBio_Hippocampus_Rep1	mm10_ERCC_SIRV	chr16	30550576	30511857	-	11	5393	45104	489072	ENSMUSG00000022537.18	ENCODEMT000489072	Tmem44	ENCODEMT000489072	Known	NIC	None	0.15000000596046448	None	None	None	None
m54284U_191109_043049/167839145/ccs	PacBio_Cortex_Rep2	mm10_ERCC_SIRV	chr5	129787413	129846370	+	13	2193	15603	488474	ENSMUSG00000029447.11	ENCODEMT000488474	Cct6a	ENCODEMT000488474	Known	NNC	None	0.25	None	None	None	None
m54284U_191109_043049/87622596/ccs	PacBio_Cortex_Rep2	mm10_ERCC_SIRV	chr11	90345845	90338550	-	2	2516	34090	489073	ENSMUSG00000003949.16	ENCODEMT000489073	Hlf	ENCODEMT000489073	Known	ISM	Suffix	0.15000000596046448	None	None	None	None
m54284U_191212_053548/21365719/ccs	PacBio_Hippocampus_Rep1	mm10_ERCC_SIRV	chr9	103230270	103208877	-	17	2315	28861	75425	ENSMUSG00000032554.15	ENSMUST00000035158.15	Trf	Trf-201	Known	Known	None	0.30000001192092896	None	None	None	None
m54284U_191212_053548/26674429/ccs	PacBio_Hippocampus_Rep1	mm10_ERCC_SIRV	chr4	120825733	120757443	-	10	2112	11928	488772	ENSMUSG00000032897.17	ENCODEMT000488772	Nfyc	ENCODEMT000488772	Known	NNC	None	0.20000000298023224	None	None	None	None
m54284U_191213_120042/8849998/ccs	PacBio_Hippocampus_Rep2	mm10_ERCC_SIRV	chr7	119720784	119715098	-	4	2670	23341	60643	ENSMUSG00000030942.8	ENSMUST00000033236.8	Thumpd1	Thumpd1-201	Known	Known	None	0.20000000298023224	None	None	None	None
m54284U_191107_221739/165152038/ccs	PacBio_Cortex_Rep1	mm10_ERCC_SIRV	chr2	94438189	94411690	-	14	3687	5470	488406	ENSMUSG00000027193.12	ENCODEMT000488406	Api5	ENCODEMT000488406	Known	NNC	None	0.20000000298023224	None	None	None	None
m54284U_191107_221739/4916774/ccs	PacBio_Cortex_Rep1	mm10_ERCC_SIRV	chr18	77773997	77782863	+	12	2197	49639	129684	ENSMUSG00000025428.15	ENSMUST00000026495.14	Atp5a1	Atp5a1-201	Known	Known	None	0.20000000298023224	None	None	None	None
m54284U_191212_053548/139985759/ccs	PacBio_Hippocampus_Rep1	mm10_ERCC_SIRV	chr16	30550565	30511857	-	10	4236	45104	489074	ENSMUSG00000022537.18	ENCODEMT000489074	Tmem44	ENCODEMT000489074	Known	NIC	None	0.15000000596046448	None	None	None	None
m54284U_191109_043049/111609499/ccs	PacBio_Cortex_Rep2	mm10_ERCC_SIRV	chr14	73385260	73362897	-	6	1096	42113	108791	ENSMUSG00000022108.8	ENSMUST00000022704.8	Itm2b	Itm2b-201	Known	Known	None	0.75	None	None	None	None
m54284U_191107_221739/43124173/ccs	PacBio_Cortex_Rep1	mm10_ERCC_SIRV	chr1	172329269	172320510	-	4	3799	2962	7336	ENSMUSG00000038026.12	ENSMUST00000062387.7	Kcnj9	Kcnj9-201	Known	Known	None	0.5	None	None	None	None
m54284U_191213_120042/14353053/ccs	PacBio_Hippocampus_Rep2	mm10_ERCC_SIRV	chr11	90339356	90338551	-	1	1242	34090	488980	ENSMUSG00000003949.16	ENCODEMT000488980	Hlf	ENCODEMT000488980	Known	Genomic	None	0.15000000596046448	None	None	None	None
m54284U_191212_053548/141100715/ccs	PacBio_Hippocampus_Rep1	mm10_ERCC_SIRV	chr16	30514626	30511866	-	1	2635	45104	489027	ENSMUSG00000022537.18	ENCODEMT000489027	Tmem44	ENCODEMT000489027	Known	Genomic	None	0.15000000596046448	None	None	None	None
m54284U_191107_221739/5179380/ccs	PacBio_Cortex_Rep1	mm10_ERCC_SIRV	chr18	77773997	77782865	+	12	2199	49639	129684	ENSMUSG00000025428.15	ENSMUST00000026495.14	Atp5a1	Atp5a1-201	Known	Known	None	0.20000000298023224	None	None	None	None
m54284U_191212_053548/65208995/ccs	PacBio_Hippocampus_Rep1	mm10_ERCC_SIRV	chr4	120825695	120757443	-	10	2074	11928	488772	ENSMUSG00000032897.17	ENCODEMT000488772	Nfyc	ENCODEMT000488772	Known	NNC	None	0.20000000298023224	None	None	None	None
m54284U_191212_053548/21366272/ccs	PacBio_Hippocampus_Rep1	mm10_ERCC_SIRV	chr9	103230269	103208877	-	17	2314	28861	75425	ENSMUSG00000032554.15	ENSMUST00000035158.15	Trf	Trf-201	Known	Known	None	0.30000001192092896	None	None	None	None
m54284U_191107_221739/166527598/ccs	PacBio_Cortex_Rep1	mm10_ERCC_SIRV	chr2	94438186	94411690	-	14	3684	5470	488406	ENSMUSG00000027193.12	ENCODEMT000488406	Api5	ENCODEMT000488406	Known	NNC	None	0.20000000298023224	None	None	None	None
m54284U_191109_043049/112330637/ccs	PacBio_Cortex_Rep2	mm10_ERCC_SIRV	chr14	73385234	73362897	-	6	1070	42113	108791	ENSMUSG00000022108.8	ENSMUST00000022704.8	Itm2b	Itm2b-201	Known	Known	None	0.75	None	None	None	None
m54284U_191212_053548/141362311/ccs	PacBio_Hippocampus_Rep1	mm10_ERCC_SIRV	chr16	30550629	30511856	-	11	4296	45104	489032	ENSMUSG00000022537.18	ENCODEMT000489032	Tmem44	ENCODEMT000489032	Known	NIC	None	0.15000000596046448	None	None	None	None
m54284U_191109_043049/168493902/ccs	PacBio_Cortex_Rep2	mm10_ERCC_SIRV	chr5	129787447	129846440	+	13	2269	15603	488649	ENSMUSG00000029447.11	ENCODEMT000488649	Cct6a	ENCODEMT000488649	Known	NNC	None	0.30000001192092896	None	None	None	None
m54284U_191212_053548/143132953/ccs	PacBio_Hippocampus_Rep1	mm10_ERCC_SIRV	chr16	30550575	30511857	-	11	4300	45104	489075	ENSMUSG00000022537.18	ENCODEMT000489075	Tmem44	ENCODEMT000489075	Known	NIC	None	0.15000000596046448	None	None	None	None
m54284U_191107_221739/5242979/ccs	PacBio_Cortex_Rep1	mm10_ERCC_SIRV	chr18	77773997	77782858	+	12	2192	49639	129684	ENSMUSG00000025428.15	ENSMUST00000026495.14	Atp5a1	Atp5a1-201	Known	Known	None	0.15000000596046448	None	None	None	None
m54284U_191107_221739/65799997/ccs	PacBio_Cortex_Rep1	mm10_ERCC_SIRV	chr1	172329280	172320510	-	4	3810	2962	7336	ENSMUSG00000038026.12	ENSMUST00000062387.7	Kcnj9	Kcnj9-201	Known	Known	None	0.5	None	None	None	None
m54284U_191212_053548/92669130/ccs	PacBio_Hippocampus_Rep1	mm10_ERCC_SIRV	chr4	120825647	120757442	-	10	1869	11928	30834	ENSMUSG00000032897.17	ENSMUST00000043429.11	Nfyc	Nfyc-201	Known	Known	None	0.20000000298023224	None	None	None	None
m54284U_191212_053548/21366549/ccs	PacBio_Hippocampus_Rep1	mm10_ERCC_SIRV	chr9	103230269	103208877	-	17	2314	28861	75425	ENSMUSG00000032554.15	ENSMUST00000035158.15	Trf	Trf-201	Known	Known	None	0.30000001192092896	None	None	None	None
m54284U_191213_120042/10094296/ccs	PacBio_Hippocampus_Rep2	mm10_ERCC_SIRV	chr7	119720778	119715098	-	4	2664	23341	60643	ENSMUSG00000030942.8	ENSMUST00000033236.8	Thumpd1	Thumpd1-201	Known	Known	None	0.20000000298023224	None	None	None	None
m54284U_191212_053548/162793167/ccs	PacBio_Hippocampus_Rep1	mm10_ERCC_SIRV	chr11	90389677	90338556	-	4	3027	34090	488986	ENSMUSG00000003949.16	ENCODEMT000488986	Hlf	ENCODEMT000488986	Known	NIC	None	0.10000000149011612	None	None	None	None
m54284U_191107_221739/6162498/ccs	PacBio_Cortex_Rep1	mm10_ERCC_SIRV	chr18	77773997	77782516	+	12	1850	49639	129684	ENSMUSG00000025428.15	ENSMUST00000026495.14	Atp5a1	Atp5a1-201	Known	Known	None	0.05000000074505806	None	None	None	None
m54284U_191107_221739/167248974/ccs	PacBio_Cortex_Rep1	mm10_ERCC_SIRV	chr2	94438125	94411734	-	14	3673	5470	14381	ENSMUSG00000027193.12	ENSMUST00000028617.6	Api5	Api5-201	Known	Known	None	0.20000000298023224	None	None	None	None
m54284U_191212_053548/144442663/ccs	PacBio_Hippocampus_Rep1	mm10_ERCC_SIRV	chr16	30541206	30511857	-	6	3881	45104	489076	ENSMUSG00000022537.18	ENCODEMT000489076	Tmem44	ENCODEMT000489076	Known	ISM	Suffix	0.15000000596046448	None	None	None	None
m54284U_191107_221739/160172214/ccs	PacBio_Cortex_Rep1	mm10_ERCC_SIRV	chr11	90390243	90338562	-	4	3216	34090	489077	ENSMUSG00000003949.16	ENCODEMT000489077	Hlf	ENCODEMT000489077	Known	NNC	None	0.05000000074505806	None	None	None	None
m54284U_191109_043049/112985026/ccs	PacBio_Cortex_Rep2	mm10_ERCC_SIRV	chr14	73385279	73362897	-	6	1115	42113	108791	ENSMUSG00000022108.8	ENSMUST00000022704.8	Itm2b	Itm2b-201	Known	Known	None	0.75	None	None	None	None
m54284U_191212_053548/115279386/ccs	PacBio_Hippocampus_Rep1	mm10_ERCC_SIRV	chr4	120825705	120757442	-	10	1927	11928	30834	ENSMUSG00000032897.17	ENSMUST00000043429.11	Nfyc	Nfyc-201	Known	Known	None	0.20000000298023224	None	None	None	None
m54284U_191109_043049/172623410/ccs	PacBio_Cortex_Rep2	mm10_ERCC_SIRV	chr5	129787413	129846366	+	13	2187	15603	488474	ENSMUSG00000029447.11	ENCODEMT000488474	Cct6a	ENCODEMT000488474	Known	NNC	None	0.3499999940395355	None	None	None	None
m54284U_191107_221739/6291596/ccs	PacBio_Cortex_Rep1	mm10_ERCC_SIRV	chr18	77773997	77782866	+	12	2200	49639	129684	ENSMUSG00000025428.15	ENSMUST00000026495.14	Atp5a1	Atp5a1-201	Known	Known	None	0.25	None	None	None	None
m54284U_191212_053548/21431326/ccs	PacBio_Hippocampus_Rep1	mm10_ERCC_SIRV	chr9	103230272	103208798	-	17	2318	28861	486066	ENSMUSG00000032554.15	ENCODEMT000486066	Trf	ENCODEMT000486066	Known	NNC	None	0.30000001192092896	None	None	None	None
m54284U_191212_053548/150995526/ccs	PacBio_Hippocampus_Rep1	mm10_ERCC_SIRV	chr16	30550590	30511866	-	11	4316	45104	489028	ENSMUSG00000022537.18	ENCODEMT000489028	Tmem44	ENCODEMT000489028	Known	NIC	None	0.15000000596046448	None	None	None	None
m54284U_191107_221739/170265009/ccs	PacBio_Cortex_Rep1	mm10_ERCC_SIRV	chr2	94438146	94411690	-	14	3644	5470	488406	ENSMUSG00000027193.12	ENCODEMT000488406	Api5	ENCODEMT000488406	Known	NNC	None	0.20000000298023224	None	None	None	None
m54284U_191107_221739/68422121/ccs	PacBio_Cortex_Rep1	mm10_ERCC_SIRV	chr1	172329283	172320510	-	4	3813	2962	7336	ENSMUSG00000038026.12	ENSMUST00000062387.7	Kcnj9	Kcnj9-201	Known	Known	None	0.5	None	None	None	None
m54284U_191109_043049/113576394/ccs	PacBio_Cortex_Rep2	mm10_ERCC_SIRV	chr14	73385257	73362897	-	6	1093	42113	108791	ENSMUSG00000022108.8	ENSMUST00000022704.8	Itm2b	Itm2b-201	Known	Known	None	0.75	None	None	None	None
m54284U_191107_221739/6292465/ccs	PacBio_Cortex_Rep1	mm10_ERCC_SIRV	chr18	77773997	77782866	+	12	2200	49639	129684	ENSMUSG00000025428.15	ENSMUST00000026495.14	Atp5a1	Atp5a1-201	Known	Known	None	0.25	None	None	None	None
m54284U_191107_221739/76612910/ccs	PacBio_Cortex_Rep1	mm10_ERCC_SIRV	chr1	172322857	172320513	-	1	2584	2962	488814	ENSMUSG00000038026.12	ENCODEMT000488814	Kcnj9	ENCODEMT000488814	Known	Genomic	None	0.5	None	None	None	None
m54284U_191212_053548/130746356/ccs	PacBio_Hippocampus_Rep1	mm10_ERCC_SIRV	chr4	120825210	120757442	-	9	1961	11928	489078	ENSMUSG00000032897.17	ENCODEMT000489078	Nfyc	ENCODEMT000489078	Known	NIC	None	0.20000000298023224	None	None	None	None
m54284U_191213_120042/10552705/ccs	PacBio_Hippocampus_Rep2	mm10_ERCC_SIRV	chr7	119720773	119715098	-	4	2659	23341	60643	ENSMUSG00000030942.8	ENSMUST00000033236.8	Thumpd1	Thumpd1-201	Known	Known	None	0.20000000298023224	None	None	None	None
m54284U_191213_120042/74582305/ccs	PacBio_Hippocampus_Rep2	mm10_ERCC_SIRV	chr11	90389661	90338562	-	4	3005	34090	488986	ENSMUSG00000003949.16	ENCODEMT000488986	Hlf	ENCODEMT000488986	Known	NIC	None	0.05000000074505806	None	None	None	None
m54284U_191109_043049/114033652/ccs	PacBio_Cortex_Rep2	mm10_ERCC_SIRV	chr14	73385289	73362897	-	6	1125	42113	108791	ENSMUSG00000022108.8	ENSMUST00000022704.8	Itm2b	Itm2b-201	Known	Known	None	0.75	None	None	None	None
m54284U_191212_053548/21431349/ccs	PacBio_Hippocampus_Rep1	mm10_ERCC_SIRV	chr9	103230269	103208877	-	17	2314	28861	75425	ENSMUSG00000032554.15	ENSMUST00000035158.15	Trf	Trf-201	Known	Known	None	0.30000001192092896	None	None	None	None
m54284U_191212_053548/152636166/ccs	PacBio_Hippocampus_Rep1	mm10_ERCC_SIRV	chr16	30550547	30511859	-	11	4241	45104	489029	ENSMUSG00000022537.18	ENCODEMT000489029	Tmem44	ENCODEMT000489029	Known	NIC	None	0.15000000596046448	None	None	None	None
m54284U_191107_221739/6685770/ccs	PacBio_Cortex_Rep1	mm10_ERCC_SIRV	chr18	77773997	77782866	+	12	2200	49639	129684	ENSMUSG00000025428.15	ENSMUST00000026495.14	Atp5a1	Atp5a1-201	Known	Known	None	0.25	None	None	None	None
m54284U_191107_221739/170658130/ccs	PacBio_Cortex_Rep1	mm10_ERCC_SIRV	chr2	94438146	94411734	-	14	3694	5470	14381	ENSMUSG00000027193.12	ENSMUST00000028617.6	Api5	Api5-201	Known	Known	None	0.20000000298023224	None	None	None	None
m54284U_191109_043049/173279001/ccs	PacBio_Cortex_Rep2	mm10_ERCC_SIRV	chr5	129787413	129846089	+	13	1912	15603	488474	ENSMUSG00000029447.11	ENCODEMT000488474	Cct6a	ENCODEMT000488474	Known	NNC	None	0.15000000596046448	None	None	None	None
m54284U_191212_053548/162529720/ccs	PacBio_Hippocampus_Rep1	mm10_ERCC_SIRV	chr16	30550569	30511855	-	11	4300	45104	489040	ENSMUSG00000022537.18	ENCODEMT000489040	Tmem44	ENCODEMT000489040	Known	NNC	None	0.15000000596046448	None	None	None	None
m54284U_191213_120042/11010435/ccs	PacBio_Hippocampus_Rep2	mm10_ERCC_SIRV	chr4	120825670	120757443	-	10	2049	11928	488772	ENSMUSG00000032897.17	ENCODEMT000488772	Nfyc	ENCODEMT000488772	Known	NNC	None	0.20000000298023224	None	None	None	None
m54284U_191107_221739/6686952/ccs	PacBio_Cortex_Rep1	mm10_ERCC_SIRV	chr18	77773997	77782866	+	12	2200	49639	129684	ENSMUSG00000025428.15	ENSMUST00000026495.14	Atp5a1	Atp5a1-201	Known	Known	None	0.25	None	None	None	None
m54284U_191109_043049/117115507/ccs	PacBio_Cortex_Rep2	mm10_ERCC_SIRV	chr14	73385272	73362897	-	6	1108	42113	108791	ENSMUSG00000022108.8	ENSMUST00000022704.8	Itm2b	Itm2b-201	Known	Known	None	0.75	None	None	None	None
m54284U_191107_221739/79169320/ccs	PacBio_Cortex_Rep1	mm10_ERCC_SIRV	chr1	172329210	172320510	-	4	3730	2962	7336	ENSMUSG00000038026.12	ENSMUST00000062387.7	Kcnj9	Kcnj9-201	Known	Known	None	0.5	None	None	None	None
m54284U_191212_053548/21431909/ccs	PacBio_Hippocampus_Rep1	mm10_ERCC_SIRV	chr9	103230265	103208877	-	17	2310	28861	75425	ENSMUSG00000032554.15	ENSMUST00000035158.15	Trf	Trf-201	Known	Known	None	0.30000001192092896	None	None	None	None
m54284U_191107_221739/170854868/ccs	PacBio_Cortex_Rep1	mm10_ERCC_SIRV	chr2	94438187	94411690	-	14	3685	5470	488406	ENSMUSG00000027193.12	ENCODEMT000488406	Api5	ENCODEMT000488406	Known	NNC	None	0.20000000298023224	None	None	None	None
m54284U_191212_053548/164430241/ccs	PacBio_Hippocampus_Rep1	mm10_ERCC_SIRV	chr16	30550560	30511859	-	11	4254	45104	489029	ENSMUSG00000022537.18	ENCODEMT000489029	Tmem44	ENCODEMT000489029	Known	NIC	None	0.15000000596046448	None	None	None	None
m54284U_191107_221739/6948908/ccs	PacBio_Cortex_Rep1	mm10_ERCC_SIRV	chr18	77773997	77782511	+	12	1845	49639	129684	ENSMUSG00000025428.15	ENSMUST00000026495.14	Atp5a1	Atp5a1-201	Known	Known	None	0.05000000074505806	None	None	None	None
m54284U_191109_043049/174787149/ccs	PacBio_Cortex_Rep2	mm10_ERCC_SIRV	chr5	129787413	129846364	+	13	2187	15603	488474	ENSMUSG00000029447.11	ENCODEMT000488474	Cct6a	ENCODEMT000488474	Known	NNC	None	0.30000001192092896	None	None	None	None
m54284U_191107_221739/13239336/ccs	PacBio_Cortex_Rep1	mm10_ERCC_SIRV	chr11	90345978	90338563	-	2	2523	34090	488989	ENSMUSG00000003949.16	ENCODEMT000488989	Hlf	ENCODEMT000488989	Known	ISM	Suffix	0.05000000074505806	None	None	None	None
m54284U_191107_221739/171443644/ccs	PacBio_Cortex_Rep1	mm10_ERCC_SIRV	chr2	94413682	94411689	-	1	1949	5470	488438	ENSMUSG00000027193.12	ENCODEMT000488438	Api5	ENCODEMT000488438	Known	Genomic	None	0.20000000298023224	None	None	None	None
m54284U_191213_120042/34734981/ccs	PacBio_Hippocampus_Rep2	mm10_ERCC_SIRV	chr4	120825784	120757442	-	10	2006	11928	30834	ENSMUSG00000032897.17	ENSMUST00000043429.11	Nfyc	Nfyc-201	Known	Known	None	0.20000000298023224	None	None	None	None
m54284U_191213_120042/13041761/ccs	PacBio_Hippocampus_Rep2	mm10_ERCC_SIRV	chr7	119720778	119715098	-	4	2664	23341	60643	ENSMUSG00000030942.8	ENSMUST00000033236.8	Thumpd1	Thumpd1-201	Known	Known	None	0.20000000298023224	None	None	None	None
m54284U_191109_043049/117702845/ccs	PacBio_Cortex_Rep2	mm10_ERCC_SIRV	chr14	73385231	73362897	-	6	1067	42113	108791	ENSMUSG00000022108.8	ENSMUST00000022704.8	Itm2b	Itm2b-201	Known	Known	None	0.75	None	None	None	None
m54284U_191212_053548/21433048/ccs	PacBio_Hippocampus_Rep1	mm10_ERCC_SIRV	chr9	103230269	103208877	-	17	2314	28861	75425	ENSMUSG00000032554.15	ENSMUST00000035158.15	Trf	Trf-201	Known	Known	None	0.30000001192092896	None	None	None	None
m54284U_191107_221739/7080048/ccs	PacBio_Cortex_Rep1	mm10_ERCC_SIRV	chr18	77773997	77782866	+	12	2200	49639	129684	ENSMUSG00000025428.15	ENSMUST00000026495.14	Atp5a1	Atp5a1-201	Known	Known	None	0.25	None	None	None	None
m54284U_191107_221739/84476095/ccs	PacBio_Cortex_Rep1	mm10_ERCC_SIRV	chr1	172329285	172320510	-	4	3815	2962	7336	ENSMUSG00000038026.12	ENSMUST00000062387.7	Kcnj9	Kcnj9-201	Known	Known	None	0.5	None	None	None	None
m54284U_191213_120042/36636363/ccs	PacBio_Hippocampus_Rep2	mm10_ERCC_SIRV	chr4	120815543	120757442	-	10	1833	11928	30833	ENSMUSG00000032897.17	ENSMUST00000120779.7	Nfyc	Nfyc-204	Known	Known	None	0.20000000298023224	None	None	None	None
m54284U_191107_221739/171903151/ccs	PacBio_Cortex_Rep1	mm10_ERCC_SIRV	chr2	94438146	94411690	-	14	3644	5470	488406	ENSMUSG00000027193.12	ENCODEMT000488406	Api5	ENCODEMT000488406	Known	NNC	None	0.20000000298023224	None	None	None	None
m54284U_191109_043049/118688594/ccs	PacBio_Cortex_Rep2	mm10_ERCC_SIRV	chr14	73385280	73362897	-	6	1116	42113	108791	ENSMUSG00000022108.8	ENSMUST00000022704.8	Itm2b	Itm2b-201	Known	Known	None	0.75	None	None	None	None
m54284U_191107_221739/7341395/ccs	PacBio_Cortex_Rep1	mm10_ERCC_SIRV	chr18	77773997	77782510	+	12	1844	49639	129684	ENSMUSG00000025428.15	ENSMUST00000026495.14	Atp5a1	Atp5a1-201	Known	Known	None	0.05000000074505806	None	None	None	None
m54284U_191212_053548/165610768/ccs	PacBio_Hippocampus_Rep1	mm10_ERCC_SIRV	chr16	30550535	30511857	-	10	5166	45104	116817	ENSMUSG00000022537.18	ENSMUST00000144491.7	Tmem44	Tmem44-206	Known	Known	None	0.15000000596046448	None	None	None	None
m54284U_191212_053548/107610508/ccs	PacBio_Hippocampus_Rep1	mm10_ERCC_SIRV	chr11	90390817	90338563	-	4	3537	34090	89738	ENSMUSG00000003949.16	ENSMUST00000004051.7	Hlf	Hlf-201	Known	Known	None	0.05000000074505806	None	None	None	None
m54284U_191109_043049/176294396/ccs	PacBio_Cortex_Rep2	mm10_ERCC_SIRV	chr5	129787413	129846347	+	13	2170	15603	488474	ENSMUSG00000029447.11	ENCODEMT000488474	Cct6a	ENCODEMT000488474	Known	NNC	None	0.550000011920929	None	None	None	None
m54284U_191212_053548/21562811/ccs	PacBio_Hippocampus_Rep1	mm10_ERCC_SIRV	chr9	103230269	103208877	-	17	2314	28861	75425	ENSMUSG00000032554.15	ENSMUST00000035158.15	Trf	Trf-201	Known	Known	None	0.30000001192092896	None	None	None	None
m54284U_191212_053548/172688647/ccs	PacBio_Hippocampus_Rep1	mm10_ERCC_SIRV	chr16	30514815	30511866	-	1	2855	45104	489027	ENSMUSG00000022537.18	ENCODEMT000489027	Tmem44	ENCODEMT000489027	Known	Genomic	None	0.15000000596046448	None	None	None	None
m54284U_191107_221739/7603084/ccs	PacBio_Cortex_Rep1	mm10_ERCC_SIRV	chr18	77773997	77782866	+	12	2200	49639	129684	ENSMUSG00000025428.15	ENSMUST00000026495.14	Atp5a1	Atp5a1-201	Known	Known	None	0.25	None	None	None	None
m54284U_191213_120042/53478180/ccs	PacBio_Hippocampus_Rep2	mm10_ERCC_SIRV	chr4	120825747	120757443	-	10	2126	11928	488772	ENSMUSG00000032897.17	ENCODEMT000488772	Nfyc	ENCODEMT000488772	Known	NNC	None	0.20000000298023224	None	None	None	None
m54284U_191212_053548/177276566/ccs	PacBio_Hippocampus_Rep1	mm10_ERCC_SIRV	chr16	30550571	30511857	-	12	4324	45104	116818	ENSMUSG00000022537.18	ENSMUST00000089775.10	Tmem44	Tmem44-201	Known	Known	None	0.15000000596046448	None	None	None	None
m54284U_191109_043049/122945536/ccs	PacBio_Cortex_Rep2	mm10_ERCC_SIRV	chr14	73385286	73362897	-	6	1122	42113	108791	ENSMUSG00000022108.8	ENSMUST00000022704.8	Itm2b	Itm2b-201	Known	Known	None	0.75	None	None	None	None
m54284U_191107_221739/175638275/ccs	PacBio_Cortex_Rep1	mm10_ERCC_SIRV	chr2	94438174	94411690	-	14	3672	5470	488406	ENSMUSG00000027193.12	ENCODEMT000488406	Api5	ENCODEMT000488406	Known	NNC	None	0.20000000298023224	None	None	None	None
m54284U_191213_120042/16057973/ccs	PacBio_Hippocampus_Rep2	mm10_ERCC_SIRV	chr7	119720775	119715098	-	4	2661	23341	60643	ENSMUSG00000030942.8	ENSMUST00000033236.8	Thumpd1	Thumpd1-201	Known	Known	None	0.20000000298023224	None	None	None	None
m54284U_191107_221739/93914357/ccs	PacBio_Cortex_Rep1	mm10_ERCC_SIRV	chr1	172329260	172320510	-	4	3790	2962	7336	ENSMUSG00000038026.12	ENSMUST00000062387.7	Kcnj9	Kcnj9-201	Known	Known	None	0.5	None	None	None	None
m54284U_191212_053548/21627927/ccs	PacBio_Hippocampus_Rep1	mm10_ERCC_SIRV	chr9	103230270	103208877	-	17	2315	28861	75425	ENSMUSG00000032554.15	ENSMUST00000035158.15	Trf	Trf-201	Known	Known	None	0.30000001192092896	None	None	None	None
m54284U_191107_221739/7668953/ccs	PacBio_Cortex_Rep1	mm10_ERCC_SIRV	chr18	77773997	77782864	+	12	2198	49639	129684	ENSMUSG00000025428.15	ENSMUST00000026495.14	Atp5a1	Atp5a1-201	Known	Known	None	0.20000000298023224	None	None	None	None
m54284U_191109_043049/177734857/ccs	PacBio_Cortex_Rep2	mm10_ERCC_SIRV	chr5	129787413	129846366	+	13	2189	15603	488474	ENSMUSG00000029447.11	ENCODEMT000488474	Cct6a	ENCODEMT000488474	Known	NNC	None	0.3499999940395355	None	None	None	None
m54284U_191213_120042/3671216/ccs	PacBio_Hippocampus_Rep2	mm10_ERCC_SIRV	chr16	30529573	30511855	-	3	3161	45104	489064	ENSMUSG00000022537.18	ENCODEMT000489064	Tmem44	ENCODEMT000489064	Known	ISM	Suffix	0.15000000596046448	None	None	None	None
m54284U_191213_120042/153551740/ccs	PacBio_Hippocampus_Rep2	mm10_ERCC_SIRV	chr4	120825709	120757441	-	10	1950	11928	488866	ENSMUSG00000032897.17	ENCODEMT000488866	Nfyc	ENCODEMT000488866	Known	NNC	None	0.20000000298023224	None	None	None	None
m54284U_191212_053548/113247047/ccs	PacBio_Hippocampus_Rep1	mm10_ERCC_SIRV	chr11	90346034	90338563	-	2	2573	34090	488989	ENSMUSG00000003949.16	ENCODEMT000488989	Hlf	ENCODEMT000488989	Known	ISM	Suffix	0.05000000074505806	None	None	None	None
m54284U_191109_043049/125371060/ccs	PacBio_Cortex_Rep2	mm10_ERCC_SIRV	chr14	73385276	73362897	-	6	1112	42113	108791	ENSMUSG00000022108.8	ENSMUST00000022704.8	Itm2b	Itm2b-201	Known	Known	None	0.75	None	None	None	None
m54284U_191107_221739/177733675/ccs	PacBio_Cortex_Rep1	mm10_ERCC_SIRV	chr2	94438145	94411734	-	14	3693	5470	14381	ENSMUSG00000027193.12	ENSMUST00000028617.6	Api5	Api5-201	Known	Known	None	0.20000000298023224	None	None	None	None
m54284U_191107_221739/7998109/ccs	PacBio_Cortex_Rep1	mm10_ERCC_SIRV	chr18	77773997	77782866	+	12	2200	49639	129684	ENSMUSG00000025428.15	ENSMUST00000026495.14	Atp5a1	Atp5a1-201	Known	Known	None	0.25	None	None	None	None
m54284U_191212_053548/65210868/ccs	PacBio_Hippocampus_Rep1	mm10_ERCC_SIRV	chr11	90340443	90338564	-	1	2316	34090	488980	ENSMUSG00000003949.16	ENCODEMT000488980	Hlf	ENCODEMT000488980	Known	Genomic	None	0.05000000074505806	None	None	None	None
m54284U_191212_053548/21628283/ccs	PacBio_Hippocampus_Rep1	mm10_ERCC_SIRV	chr9	103230270	103208877	-	17	2315	28861	75425	ENSMUSG00000032554.15	ENSMUST00000035158.15	Trf	Trf-201	Known	Known	None	0.30000001192092896	None	None	None	None
m54284U_191109_043049/124912100/ccs	PacBio_Cortex_Rep2	mm10_ERCC_SIRV	chr11	90390240	90338565	-	4	3169	34090	489079	ENSMUSG00000003949.16	ENCODEMT000489079	Hlf	ENCODEMT000489079	Known	NNC	None	0.05000000074505806	None	None	None	None
m54284U_191213_120042/10552696/ccs	PacBio_Hippocampus_Rep2	mm10_ERCC_SIRV	chr16	30550569	30511866	-	11	4295	45104	489028	ENSMUSG00000022537.18	ENCODEMT000489028	Tmem44	ENCODEMT000489028	Known	NIC	None	0.15000000596046448	None	None	None	None
m54284U_191107_221739/96535991/ccs	PacBio_Cortex_Rep1	mm10_ERCC_SIRV	chr1	172329314	172320510	-	4	3844	2962	7336	ENSMUSG00000038026.12	ENSMUST00000062387.7	Kcnj9	Kcnj9-201	Known	Known	None	0.5	None	None	None	None
m54284U_191213_120042/154010483/ccs	PacBio_Hippocampus_Rep2	mm10_ERCC_SIRV	chr4	120825685	120757442	-	10	1907	11928	30834	ENSMUSG00000032897.17	ENSMUST00000043429.11	Nfyc	Nfyc-201	Known	Known	None	0.20000000298023224	None	None	None	None
m54284U_191107_221739/8389669/ccs	PacBio_Cortex_Rep1	mm10_ERCC_SIRV	chr18	77773997	77782867	+	12	2201	49639	129684	ENSMUSG00000025428.15	ENSMUST00000026495.14	Atp5a1	Atp5a1-201	Known	Known	None	0.20000000298023224	None	None	None	None
m54284U_191109_043049/128584507/ccs	PacBio_Cortex_Rep2	mm10_ERCC_SIRV	chr14	73385252	73362897	-	6	1088	42113	108791	ENSMUSG00000022108.8	ENSMUST00000022704.8	Itm2b	Itm2b-201	Known	Known	None	0.75	None	None	None	None
m54284U_191213_120042/16647434/ccs	PacBio_Hippocampus_Rep2	mm10_ERCC_SIRV	chr7	119720797	119715098	-	4	2683	23341	60643	ENSMUSG00000030942.8	ENSMUST00000033236.8	Thumpd1	Thumpd1-201	Known	Known	None	0.20000000298023224	None	None	None	None
m54284U_191107_221739/179177670/ccs	PacBio_Cortex_Rep1	mm10_ERCC_SIRV	chr2	94438143	94411734	-	14	3691	5470	14381	ENSMUSG00000027193.12	ENSMUST00000028617.6	Api5	Api5-201	Known	Known	None	0.20000000298023224	None	None	None	None
m54284U_191213_120042/16253975/ccs	PacBio_Hippocampus_Rep2	mm10_ERCC_SIRV	chr16	30550570	30511859	-	11	4264	45104	489029	ENSMUSG00000022537.18	ENCODEMT000489029	Tmem44	ENCODEMT000489029	Known	NIC	None	0.15000000596046448	None	None	None	None
m54284U_191109_043049/179505797/ccs	PacBio_Cortex_Rep2	mm10_ERCC_SIRV	chr5	129787413	129846366	+	13	2186	15603	488474	ENSMUSG00000029447.11	ENCODEMT000488474	Cct6a	ENCODEMT000488474	Known	NNC	None	0.3499999940395355	None	None	None	None
m54284U_191107_221739/8716512/ccs	PacBio_Cortex_Rep1	mm10_ERCC_SIRV	chr18	77773997	77782511	+	12	1845	49639	129684	ENSMUSG00000025428.15	ENSMUST00000026495.14	Atp5a1	Atp5a1-201	Known	Known	None	0.05000000074505806	None	None	None	None
m54284U_191212_053548/21628725/ccs	PacBio_Hippocampus_Rep1	mm10_ERCC_SIRV	chr9	103230269	103208877	-	17	2314	28861	75425	ENSMUSG00000032554.15	ENSMUST00000035158.15	Trf	Trf-201	Known	Known	None	0.30000001192092896	None	None	None	None
m54284U_191213_120042/173735976/ccs	PacBio_Hippocampus_Rep2	mm10_ERCC_SIRV	chr4	120825618	120757442	-	10	1840	11928	30834	ENSMUSG00000032897.17	ENSMUST00000043429.11	Nfyc	Nfyc-201	Known	Known	None	0.20000000298023224	None	None	None	None
m54284U_191213_120042/16712468/ccs	PacBio_Hippocampus_Rep2	mm10_ERCC_SIRV	chr16	30550571	30511857	-	12	4334	45104	116820	ENSMUSG00000022537.18	ENSMUST00000144001.8	Tmem44	Tmem44-205	Known	Known	None	0.15000000596046448	None	None	None	None
m54284U_191109_043049/132055359/ccs	PacBio_Cortex_Rep2	mm10_ERCC_SIRV	chr14	73385276	73362897	-	6	1112	42113	108791	ENSMUSG00000022108.8	ENSMUST00000022704.8	Itm2b	Itm2b-201	Known	Known	None	0.75	None	None	None	None
m54284U_191213_120042/28180744/ccs	PacBio_Hippocampus_Rep2	mm10_ERCC_SIRV	chr16	30514629	30511866	-	1	2669	45104	489027	ENSMUSG00000022537.18	ENCODEMT000489027	Tmem44	ENCODEMT000489027	Known	Genomic	None	0.15000000596046448	None	None	None	None
m54284U_191107_221739/8717705/ccs	PacBio_Cortex_Rep1	mm10_ERCC_SIRV	chr18	77773997	77782864	+	12	2198	49639	129684	ENSMUSG00000025428.15	ENSMUST00000026495.14	Atp5a1	Atp5a1-201	Known	Known	None	0.20000000298023224	None	None	None	None
m54284U_191107_221739/103220556/ccs	PacBio_Cortex_Rep1	mm10_ERCC_SIRV	chr1	172329272	172320503	-	3	4827	2962	488985	ENSMUSG00000038026.12	ENCODEMT000488985	Kcnj9	ENCODEMT000488985	Known	ISM	Suffix	0.5	None	None	None	None
m54284U_191107_221739/179767343/ccs	PacBio_Cortex_Rep1	mm10_ERCC_SIRV	chr2	94438147	94411690	-	14	3645	5470	488406	ENSMUSG00000027193.12	ENCODEMT000488406	Api5	ENCODEMT000488406	Known	NNC	None	0.20000000298023224	None	None	None	None
m54284U_191212_053548/30213141/ccs	PacBio_Hippocampus_Rep1	mm10_ERCC_SIRV	chr11	90346068	90338565	-	2	2605	34090	488989	ENSMUSG00000003949.16	ENCODEMT000488989	Hlf	ENCODEMT000488989	Known	ISM	Suffix	0.05000000074505806	None	None	None	None
m54284U_191212_053548/21693573/ccs	PacBio_Hippocampus_Rep1	mm10_ERCC_SIRV	chr9	103230269	103208877	-	17	2314	28861	75425	ENSMUSG00000032554.15	ENSMUST00000035158.15	Trf	Trf-201	Known	Known	None	0.30000001192092896	None	None	None	None
m54284U_191213_120042/176949262/ccs	PacBio_Hippocampus_Rep2	mm10_ERCC_SIRV	chr4	120825782	120757442	-	10	2004	11928	30834	ENSMUSG00000032897.17	ENSMUST00000043429.11	Nfyc	Nfyc-201	Known	Known	None	0.20000000298023224	None	None	None	None
m54284U_191109_043049/180028162/ccs	PacBio_Cortex_Rep2	mm10_ERCC_SIRV	chr5	129787413	129846087	+	13	1910	15603	488474	ENSMUSG00000029447.11	ENCODEMT000488474	Cct6a	ENCODEMT000488474	Known	NNC	None	0.15000000596046448	None	None	None	None
m54284U_191213_120042/28510015/ccs	PacBio_Hippocampus_Rep2	mm10_ERCC_SIRV	chr16	30537547	30511857	-	3	3219	45104	489080	ENSMUSG00000022537.18	ENCODEMT000489080	Tmem44	ENCODEMT000489080	Known	ISM	Suffix	0.15000000596046448	None	None	None	None
m54284U_191107_221739/8782341/ccs	PacBio_Cortex_Rep1	mm10_ERCC_SIRV	chr18	77773997	77782510	+	12	1844	49639	129684	ENSMUSG00000025428.15	ENSMUST00000026495.14	Atp5a1	Atp5a1-201	Known	Known	None	0.05000000074505806	None	None	None	None
m54284U_191109_043049/135464569/ccs	PacBio_Cortex_Rep2	mm10_ERCC_SIRV	chr14	73385252	73362897	-	6	1088	42113	108791	ENSMUSG00000022108.8	ENSMUST00000022704.8	Itm2b	Itm2b-201	Known	Known	None	0.75	None	None	None	None
m54284U_191213_120042/24380403/ccs	PacBio_Hippocampus_Rep2	mm10_ERCC_SIRV	chr7	119720779	119715098	-	4	2665	23341	60643	ENSMUSG00000030942.8	ENSMUST00000033236.8	Thumpd1	Thumpd1-201	Known	Known	None	0.20000000298023224	None	None	None	None
m54284U_191107_221739/179898418/ccs	PacBio_Cortex_Rep1	mm10_ERCC_SIRV	chr2	94438179	94411690	-	14	3677	5470	488406	ENSMUSG00000027193.12	ENCODEMT000488406	Api5	ENCODEMT000488406	Known	NNC	None	0.20000000298023224	None	None	None	None
m54284U_191107_221739/8913972/ccs	PacBio_Cortex_Rep1	mm10_ERCC_SIRV	chr18	77773997	77782866	+	12	2200	49639	129684	ENSMUSG00000025428.15	ENSMUST00000026495.14	Atp5a1	Atp5a1-201	Known	Known	None	0.25	None	None	None	None
m54284U_191107_221739/1181198/ccs	PacBio_Cortex_Rep1	mm10_ERCC_SIRV	chr4	120825669	120757443	-	10	1890	11928	30834	ENSMUSG00000032897.17	ENSMUST00000043429.11	Nfyc	Nfyc-201	Known	Known	None	0.15000000596046448	None	None	None	None
m54284U_191212_053548/21759628/ccs	PacBio_Hippocampus_Rep1	mm10_ERCC_SIRV	chr9	103230269	103208877	-	17	2314	28861	75425	ENSMUSG00000032554.15	ENSMUST00000035158.15	Trf	Trf-201	Known	Known	None	0.30000001192092896	None	None	None	None
m54284U_191213_120042/33360236/ccs	PacBio_Hippocampus_Rep2	mm10_ERCC_SIRV	chr16	30550545	30511857	-	12	4304	45104	116818	ENSMUSG00000022537.18	ENSMUST00000089775.10	Tmem44	Tmem44-201	Known	Known	None	0.15000000596046448	None	None	None	None
m54284U_191107_221739/103547783/ccs	PacBio_Cortex_Rep1	mm10_ERCC_SIRV	chr1	172329272	172320510	-	4	3808	2962	7336	ENSMUSG00000038026.12	ENSMUST00000062387.7	Kcnj9	Kcnj9-201	Known	Known	None	0.5	None	None	None	None
m54284U_191109_043049/137167527/ccs	PacBio_Cortex_Rep2	mm10_ERCC_SIRV	chr14	73385281	73362897	-	6	1117	42113	108791	ENSMUSG00000022108.8	ENSMUST00000022704.8	Itm2b	Itm2b-201	Known	Known	None	0.75	None	None	None	None
m54284U_191212_053548/67832132/ccs	PacBio_Hippocampus_Rep1	mm10_ERCC_SIRV	chr11	90345980	90338565	-	2	2517	34090	488989	ENSMUSG00000003949.16	ENCODEMT000488989	Hlf	ENCODEMT000488989	Known	ISM	Suffix	0.05000000074505806	None	None	None	None
m54284U_191107_221739/9110247/ccs	PacBio_Cortex_Rep1	mm10_ERCC_SIRV	chr18	77773997	77782510	+	12	1844	49639	129684	ENSMUSG00000025428.15	ENSMUST00000026495.14	Atp5a1	Atp5a1-201	Known	Known	None	0.05000000074505806	None	None	None	None
m54284U_191212_053548/4131362/ccs	PacBio_Hippocampus_Rep1	mm10_ERCC_SIRV	chr5	129787413	129846356	+	13	2179	15603	488474	ENSMUSG00000029447.11	ENCODEMT000488474	Cct6a	ENCODEMT000488474	Known	NNC	None	0.3499999940395355	None	None	None	None
m54284U_191213_120042/52169098/ccs	PacBio_Hippocampus_Rep2	mm10_ERCC_SIRV	chr16	30550545	30511857	-	11	5208	45104	489022	ENSMUSG00000022537.18	ENCODEMT000489022	Tmem44	ENCODEMT000489022	Known	ISM	Suffix	0.15000000596046448	None	None	None	None
m54284U_191109_043049/1704692/ccs	PacBio_Cortex_Rep2	mm10_ERCC_SIRV	chr2	94438173	94411690	-	14	3671	5470	488406	ENSMUSG00000027193.12	ENCODEMT000488406	Api5	ENCODEMT000488406	Known	NNC	None	0.20000000298023224	None	None	None	None
m54284U_191212_053548/36046056/ccs	PacBio_Hippocampus_Rep1	mm10_ERCC_SIRV	chr4	120825696	120757443	-	10	1917	11928	30834	ENSMUSG00000032897.17	ENSMUST00000043429.11	Nfyc	Nfyc-201	Known	Known	None	0.15000000596046448	None	None	None	None
m54284U_191212_053548/21824583/ccs	PacBio_Hippocampus_Rep1	mm10_ERCC_SIRV	chr9	103230269	103208877	-	17	2314	28861	75425	ENSMUSG00000032554.15	ENSMUST00000035158.15	Trf	Trf-201	Known	Known	None	0.30000001192092896	None	None	None	None
m54284U_191107_221739/9242933/ccs	PacBio_Cortex_Rep1	mm10_ERCC_SIRV	chr18	77773997	77782864	+	12	2198	49639	129684	ENSMUSG00000025428.15	ENSMUST00000026495.14	Atp5a1	Atp5a1-201	Known	Known	None	0.20000000298023224	None	None	None	None
m54284U_191213_120042/58196343/ccs	PacBio_Hippocampus_Rep2	mm10_ERCC_SIRV	chr16	30550545	30511857	-	12	4304	45104	116818	ENSMUSG00000022537.18	ENSMUST00000089775.10	Tmem44	Tmem44-201	Known	Known	None	0.15000000596046448	None	None	None	None
m54284U_191109_043049/137496233/ccs	PacBio_Cortex_Rep2	mm10_ERCC_SIRV	chr14	73385278	73362897	-	6	1114	42113	108791	ENSMUSG00000022108.8	ENSMUST00000022704.8	Itm2b	Itm2b-201	Known	Known	None	0.75	None	None	None	None
m54284U_191107_221739/105907303/ccs	PacBio_Cortex_Rep1	mm10_ERCC_SIRV	chr1	172329315	172320505	-	4	3837	2962	488871	ENSMUSG00000038026.12	ENCODEMT000488871	Kcnj9	ENCODEMT000488871	Known	NNC	None	0.5	None	None	None	None
m54284U_191213_120042/26740547/ccs	PacBio_Hippocampus_Rep2	mm10_ERCC_SIRV	chr7	119720778	119715098	-	4	2664	23341	60643	ENSMUSG00000030942.8	ENSMUST00000033236.8	Thumpd1	Thumpd1-201	Known	Known	None	0.20000000298023224	None	None	None	None
m54284U_191109_043049/1705669/ccs	PacBio_Cortex_Rep2	mm10_ERCC_SIRV	chr2	94438171	94411690	-	14	3669	5470	488406	ENSMUSG00000027193.12	ENCODEMT000488406	Api5	ENCODEMT000488406	Known	NNC	None	0.20000000298023224	None	None	None	None
m54284U_191212_053548/144902413/ccs	PacBio_Hippocampus_Rep1	mm10_ERCC_SIRV	chr4	120825680	120757442	-	10	1930	11928	488790	ENSMUSG00000032897.17	ENCODEMT000488790	Nfyc	ENCODEMT000488790	Known	NNC	None	0.15000000596046448	None	None	None	None
m54284U_191107_221739/9766737/ccs	PacBio_Cortex_Rep1	mm10_ERCC_SIRV	chr18	77773997	77782866	+	12	2200	49639	129684	ENSMUSG00000025428.15	ENSMUST00000026495.14	Atp5a1	Atp5a1-201	Known	Known	None	0.25	None	None	None	None
m54284U_191213_120042/60818362/ccs	PacBio_Hippocampus_Rep2	mm10_ERCC_SIRV	chr16	30550622	30511856	-	11	4289	45104	489032	ENSMUSG00000022537.18	ENCODEMT000489032	Tmem44	ENCODEMT000489032	Known	NIC	None	0.15000000596046448	None	None	None	None
m54284U_191212_053548/21825885/ccs	PacBio_Hippocampus_Rep1	mm10_ERCC_SIRV	chr9	103230269	103208877	-	17	2314	28861	75425	ENSMUSG00000032554.15	ENSMUST00000035158.15	Trf	Trf-201	Known	Known	None	0.30000001192092896	None	None	None	None
m54284U_191212_053548/6359529/ccs	PacBio_Hippocampus_Rep1	mm10_ERCC_SIRV	chr5	129787413	129846365	+	13	2188	15603	488474	ENSMUSG00000029447.11	ENCODEMT000488474	Cct6a	ENCODEMT000488474	Known	NNC	None	0.30000001192092896	None	None	None	None
m54284U_191213_120042/28641283/ccs	PacBio_Hippocampus_Rep2	mm10_ERCC_SIRV	chr7	119717070	119715095	-	1	1964	23341	488082	ENSMUSG00000030942.8	ENCODEMT000488082	Thumpd1	ENCODEMT000488082	Known	ISM	None	0.20000000298023224	None	None	None	None
m54284U_191107_221739/38601331/ccs	PacBio_Cortex_Rep1	mm10_ERCC_SIRV	chr11	90389668	90338566	-	4	3008	34090	488986	ENSMUSG00000003949.16	ENCODEMT000488986	Hlf	ENCODEMT000488986	Known	NIC	None	0.10000000149011612	None	None	None	None
m54284U_191109_043049/137824077/ccs	PacBio_Cortex_Rep2	mm10_ERCC_SIRV	chr14	73385289	73362897	-	6	1125	42113	108791	ENSMUSG00000022108.8	ENSMUST00000022704.8	Itm2b	Itm2b-201	Known	Known	None	0.75	None	None	None	None
m54284U_191213_120042/68092305/ccs	PacBio_Hippocampus_Rep2	mm10_ERCC_SIRV	chr16	30550538	30511859	-	11	4232	45104	489029	ENSMUSG00000022537.18	ENCODEMT000489029	Tmem44	ENCODEMT000489029	Known	NIC	None	0.15000000596046448	None	None	None	None
m54284U_191107_221739/10224032/ccs	PacBio_Cortex_Rep1	mm10_ERCC_SIRV	chr18	77773997	77782512	+	12	1846	49639	129684	ENSMUSG00000025428.15	ENSMUST00000026495.14	Atp5a1	Atp5a1-201	Known	Known	None	0.05000000074505806	None	None	None	None
m54284U_191109_043049/2359370/ccs	PacBio_Cortex_Rep2	mm10_ERCC_SIRV	chr2	94438112	94411734	-	14	3660	5470	14381	ENSMUSG00000027193.12	ENSMUST00000028617.6	Api5	Api5-201	Known	Known	None	0.20000000298023224	None	None	None	None
m54284U_191213_120042/25299629/ccs	PacBio_Hippocampus_Rep2	mm10_ERCC_SIRV	chr4	120825668	120757443	-	10	1889	11928	30834	ENSMUSG00000032897.17	ENSMUST00000043429.11	Nfyc	Nfyc-201	Known	Known	None	0.15000000596046448	None	None	None	None
m54284U_191107_221739/107285106/ccs	PacBio_Cortex_Rep1	mm10_ERCC_SIRV	chr1	172329272	172320510	-	4	3802	2962	7336	ENSMUSG00000038026.12	ENSMUST00000062387.7	Kcnj9	Kcnj9-201	Known	Known	None	0.5	None	None	None	None
m54284U_191212_053548/21890734/ccs	PacBio_Hippocampus_Rep1	mm10_ERCC_SIRV	chr9	103230269	103208877	-	17	2314	28861	75425	ENSMUSG00000032554.15	ENSMUST00000035158.15	Trf	Trf-201	Known	Known	None	0.30000001192092896	None	None	None	None
m54284U_191213_120042/74252469/ccs	PacBio_Hippocampus_Rep2	mm10_ERCC_SIRV	chr16	30550559	30511859	-	11	4253	45104	489029	ENSMUSG00000022537.18	ENCODEMT000489029	Tmem44	ENCODEMT000489029	Known	NIC	None	0.15000000596046448	None	None	None	None
m54284U_191107_221739/10552348/ccs	PacBio_Cortex_Rep1	mm10_ERCC_SIRV	chr18	77773997	77782866	+	12	2200	49639	129684	ENSMUSG00000025428.15	ENSMUST00000026495.14	Atp5a1	Atp5a1-201	Known	Known	None	0.25	None	None	None	None
m54284U_191109_043049/140642021/ccs	PacBio_Cortex_Rep2	mm10_ERCC_SIRV	chr14	73385258	73362897	-	6	1094	42113	108791	ENSMUSG00000022108.8	ENSMUST00000022704.8	Itm2b	Itm2b-201	Known	Known	None	0.75	None	None	None	None
m54284U_191212_053548/7078603/ccs	PacBio_Hippocampus_Rep1	mm10_ERCC_SIRV	chr5	129787413	129846361	+	13	2182	15603	488474	ENSMUSG00000029447.11	ENCODEMT000488474	Cct6a	ENCODEMT000488474	Known	NNC	None	0.30000001192092896	None	None	None	None
m54284U_191107_221739/96078354/ccs	PacBio_Cortex_Rep1	mm10_ERCC_SIRV	chr11	90389652	90338566	-	4	2992	34090	488986	ENSMUSG00000003949.16	ENCODEMT000488986	Hlf	ENCODEMT000488986	Known	NIC	None	0.10000000149011612	None	None	None	None
m54284U_191213_120042/56297203/ccs	PacBio_Hippocampus_Rep2	mm10_ERCC_SIRV	chr4	120825662	120757443	-	10	1883	11928	30834	ENSMUSG00000032897.17	ENSMUST00000043429.11	Nfyc	Nfyc-201	Known	Known	None	0.15000000596046448	None	None	None	None
m54284U_191213_120042/83167306/ccs	PacBio_Hippocampus_Rep2	mm10_ERCC_SIRV	chr16	30550575	30511866	-	11	4301	45104	489028	ENSMUSG00000022537.18	ENCODEMT000489028	Tmem44	ENCODEMT000489028	Known	NIC	None	0.15000000596046448	None	None	None	None
m54284U_191109_043049/2425240/ccs	PacBio_Cortex_Rep2	mm10_ERCC_SIRV	chr2	94438154	94411734	-	14	3702	5470	14381	ENSMUSG00000027193.12	ENSMUST00000028617.6	Api5	Api5-201	Known	Known	None	0.20000000298023224	None	None	None	None
m54284U_191107_221739/10553441/ccs	PacBio_Cortex_Rep1	mm10_ERCC_SIRV	chr18	77773997	77782510	+	12	1844	49639	129684	ENSMUSG00000025428.15	ENSMUST00000026495.14	Atp5a1	Atp5a1-201	Known	Known	None	0.05000000074505806	None	None	None	None
m54284U_191213_120042/119211902/ccs	PacBio_Hippocampus_Rep2	mm10_ERCC_SIRV	chr4	120825203	120757443	-	11	2163	11928	489081	ENSMUSG00000032897.17	ENCODEMT000489081	Nfyc	ENCODEMT000489081	Known	NNC	None	0.15000000596046448	None	None	None	None
m54284U_191213_120042/28772813/ccs	PacBio_Hippocampus_Rep2	mm10_ERCC_SIRV	chr7	119720784	119715098	-	4	2670	23341	60643	ENSMUSG00000030942.8	ENSMUST00000033236.8	Thumpd1	Thumpd1-201	Known	Known	None	0.20000000298023224	None	None	None	None
m54284U_191107_221739/104335216/ccs	PacBio_Cortex_Rep1	mm10_ERCC_SIRV	chr11	90339138	90338566	-	1	1009	34090	488980	ENSMUSG00000003949.16	ENCODEMT000488980	Hlf	ENCODEMT000488980	Known	Genomic	None	0.10000000149011612	None	None	None	None
m54284U_191212_053548/21957063/ccs	PacBio_Hippocampus_Rep1	mm10_ERCC_SIRV	chr9	103230269	103208877	-	17	2314	28861	75425	ENSMUSG00000032554.15	ENSMUST00000035158.15	Trf	Trf-201	Known	Known	None	0.30000001192092896	None	None	None	None
m54284U_191109_043049/141428268/ccs	PacBio_Cortex_Rep2	mm10_ERCC_SIRV	chr14	73385271	73362897	-	6	1107	42113	108791	ENSMUSG00000022108.8	ENSMUST00000022704.8	Itm2b	Itm2b-201	Known	Known	None	0.75	None	None	None	None
m54284U_191107_221739/111150748/ccs	PacBio_Cortex_Rep1	mm10_ERCC_SIRV	chr1	172329274	172320510	-	4	3804	2962	7336	ENSMUSG00000038026.12	ENSMUST00000062387.7	Kcnj9	Kcnj9-201	Known	Known	None	0.5	None	None	None	None
m54284U_191213_120042/105252256/ccs	PacBio_Hippocampus_Rep2	mm10_ERCC_SIRV	chr16	30550544	30511859	-	11	4238	45104	489029	ENSMUSG00000022537.18	ENCODEMT000489029	Tmem44	ENCODEMT000489029	Known	NIC	None	0.15000000596046448	None	None	None	None
m54284U_191107_221739/10616993/ccs	PacBio_Cortex_Rep1	mm10_ERCC_SIRV	chr18	77773997	77782867	+	12	2201	49639	129684	ENSMUSG00000025428.15	ENSMUST00000026495.14	Atp5a1	Atp5a1-201	Known	Known	None	0.20000000298023224	None	None	None	None
m54284U_191212_053548/24511140/ccs	PacBio_Hippocampus_Rep1	mm10_ERCC_SIRV	chr5	129787413	129846366	+	13	2189	15603	488474	ENSMUSG00000029447.11	ENCODEMT000488474	Cct6a	ENCODEMT000488474	Known	NNC	None	0.3499999940395355	None	None	None	None
m54284U_191107_221739/114231204/ccs	PacBio_Cortex_Rep1	mm10_ERCC_SIRV	chr1	172322462	172320513	-	1	2189	2962	488814	ENSMUSG00000038026.12	ENCODEMT000488814	Kcnj9	ENCODEMT000488814	Known	Genomic	None	0.5	None	None	None	None
m54284U_191109_043049/2752659/ccs	PacBio_Cortex_Rep2	mm10_ERCC_SIRV	chr2	94438146	94411690	-	14	3644	5470	488406	ENSMUSG00000027193.12	ENCODEMT000488406	Api5	ENCODEMT000488406	Known	NNC	None	0.20000000298023224	None	None	None	None
m54284U_191213_120042/105447503/ccs	PacBio_Hippocampus_Rep2	mm10_ERCC_SIRV	chr16	30550542	30511857	-	10	4203	45104	116819	ENSMUSG00000022537.18	ENSMUST00000140402.7	Tmem44	Tmem44-204	Known	Known	None	0.15000000596046448	None	None	None	None
m54284U_191109_043049/144639079/ccs	PacBio_Cortex_Rep2	mm10_ERCC_SIRV	chr14	73385238	73362897	-	6	1074	42113	108791	ENSMUSG00000022108.8	ENSMUST00000022704.8	Itm2b	Itm2b-201	Known	Known	None	0.75	None	None	None	None
m54284U_191212_053548/22021452/ccs	PacBio_Hippocampus_Rep1	mm10_ERCC_SIRV	chr9	103230272	103208877	-	17	2317	28861	75425	ENSMUSG00000032554.15	ENSMUST00000035158.15	Trf	Trf-201	Known	Known	None	0.30000001192092896	None	None	None	None
m54284U_191107_221739/11011186/ccs	PacBio_Cortex_Rep1	mm10_ERCC_SIRV	chr18	77773997	77782861	+	12	2195	49639	129684	ENSMUSG00000025428.15	ENSMUST00000026495.14	Atp5a1	Atp5a1-201	Known	Known	None	0.15000000596046448	None	None	None	None
m54284U_191213_120042/113575678/ccs	PacBio_Hippocampus_Rep2	mm10_ERCC_SIRV	chr16	30514510	30511866	-	1	2550	45104	489027	ENSMUSG00000022537.18	ENCODEMT000489027	Tmem44	ENCODEMT000489027	Known	Genomic	None	0.15000000596046448	None	None	None	None
m54284U_191107_221739/2360171/ccs	PacBio_Cortex_Rep1	mm10_ERCC_SIRV	chr4	120825772	120757444	-	10	1992	11928	30834	ENSMUSG00000032897.17	ENSMUST00000043429.11	Nfyc	Nfyc-201	Known	Known	None	0.20000000298023224	None	None	None	None
m54284U_191107_221739/161876171/ccs	PacBio_Cortex_Rep1	mm10_ERCC_SIRV	chr11	90390281	90338345	-	4	3243	34090	489077	ENSMUSG00000003949.16	ENCODEMT000489077	Hlf	ENCODEMT000489077	Known	NNC	None	0.10000000149011612	None	None	None	None
m54284U_191107_221739/163316649/ccs	PacBio_Cortex_Rep1	mm10_ERCC_SIRV	chr11	90339986	90338566	-	1	1857	34090	488980	ENSMUSG00000003949.16	ENCODEMT000488980	Hlf	ENCODEMT000488980	Known	Genomic	None	0.10000000149011612	None	None	None	None
m54284U_191109_043049/3538953/ccs	PacBio_Cortex_Rep2	mm10_ERCC_SIRV	chr2	94438091	94411734	-	14	3639	5470	14381	ENSMUSG00000027193.12	ENSMUST00000028617.6	Api5	Api5-201	Known	Known	None	0.20000000298023224	None	None	None	None
m54284U_191107_221739/11404385/ccs	PacBio_Cortex_Rep1	mm10_ERCC_SIRV	chr18	77773997	77782866	+	12	2200	49639	129684	ENSMUSG00000025428.15	ENSMUST00000026495.14	Atp5a1	Atp5a1-201	Known	Known	None	0.25	None	None	None	None
m54284U_191213_120042/28967919/ccs	PacBio_Hippocampus_Rep2	mm10_ERCC_SIRV	chr7	119720777	119715098	-	4	2663	23341	60643	ENSMUSG00000030942.8	ENSMUST00000033236.8	Thumpd1	Thumpd1-201	Known	Known	None	0.20000000298023224	None	None	None	None
m54284U_191213_120042/130024500/ccs	PacBio_Hippocampus_Rep2	mm10_ERCC_SIRV	chr16	30537472	30511857	-	4	3177	45104	489082	ENSMUSG00000022537.18	ENCODEMT000489082	Tmem44	ENCODEMT000489082	Known	ISM	Suffix	0.15000000596046448	None	None	None	None
m54284U_191109_043049/144703702/ccs	PacBio_Cortex_Rep2	mm10_ERCC_SIRV	chr14	73385279	73362897	-	6	1115	42113	108791	ENSMUSG00000022108.8	ENSMUST00000022704.8	Itm2b	Itm2b-201	Known	Known	None	0.75	None	None	None	None
m54284U_191212_053548/27331388/ccs	PacBio_Hippocampus_Rep1	mm10_ERCC_SIRV	chr5	129787413	129846364	+	13	2187	15603	488474	ENSMUSG00000029447.11	ENCODEMT000488474	Cct6a	ENCODEMT000488474	Known	NNC	None	0.30000001192092896	None	None	None	None
m54284U_191107_221739/116917844/ccs	PacBio_Cortex_Rep1	mm10_ERCC_SIRV	chr1	172329271	172320510	-	4	3801	2962	7336	ENSMUSG00000038026.12	ENSMUST00000062387.7	Kcnj9	Kcnj9-201	Known	Known	None	0.5	None	None	None	None
m54284U_191212_053548/22086365/ccs	PacBio_Hippocampus_Rep1	mm10_ERCC_SIRV	chr9	103230269	103208877	-	17	2314	28861	75425	ENSMUSG00000032554.15	ENSMUST00000035158.15	Trf	Trf-201	Known	Known	None	0.30000001192092896	None	None	None	None
m54284U_191107_221739/30475781/ccs	PacBio_Cortex_Rep1	mm10_ERCC_SIRV	chr4	120825660	120757444	-	9	1780	11928	488788	ENSMUSG00000032897.17	ENCODEMT000488788	Nfyc	ENCODEMT000488788	Known	NIC	None	0.20000000298023224	None	None	None	None
m54284U_191109_043049/26805376/ccs	PacBio_Cortex_Rep2	mm10_ERCC_SIRV	chr11	90339381	90338566	-	1	1252	34090	488980	ENSMUSG00000003949.16	ENCODEMT000488980	Hlf	ENCODEMT000488980	Known	Genomic	None	0.10000000149011612	None	None	None	None
m54284U_191109_043049/59441316/ccs	PacBio_Cortex_Rep2	mm10_ERCC_SIRV	chr11	90340343	90338566	-	1	2214	34090	488980	ENSMUSG00000003949.16	ENCODEMT000488980	Hlf	ENCODEMT000488980	Known	Genomic	None	0.10000000149011612	None	None	None	None
m54284U_191107_221739/11733672/ccs	PacBio_Cortex_Rep1	mm10_ERCC_SIRV	chr18	77773997	77782510	+	12	1844	49639	129684	ENSMUSG00000025428.15	ENSMUST00000026495.14	Atp5a1	Atp5a1-201	Known	Known	None	0.05000000074505806	None	None	None	None
m54284U_191107_221739/122946716/ccs	PacBio_Cortex_Rep1	mm10_ERCC_SIRV	chr1	172322342	172320513	-	1	2069	2962	488814	ENSMUSG00000038026.12	ENCODEMT000488814	Kcnj9	ENCODEMT000488814	Known	Genomic	None	0.5	None	None	None	None
m54284U_191109_043049/3999138/ccs	PacBio_Cortex_Rep2	mm10_ERCC_SIRV	chr2	94438091	94411734	-	14	3639	5470	14381	ENSMUSG00000027193.12	ENSMUST00000028617.6	Api5	Api5-201	Known	Known	None	0.20000000298023224	None	None	None	None
m54284U_191109_043049/144704335/ccs	PacBio_Cortex_Rep2	mm10_ERCC_SIRV	chr14	73385260	73362897	-	6	1096	42113	108791	ENSMUSG00000022108.8	ENSMUST00000022704.8	Itm2b	Itm2b-201	Known	Known	None	0.75	None	None	None	None
m54284U_191213_120042/134873943/ccs	PacBio_Hippocampus_Rep2	mm10_ERCC_SIRV	chr16	30550546	30511857	-	12	4309	45104	116820	ENSMUSG00000022537.18	ENSMUST00000144001.8	Tmem44	Tmem44-205	Known	Known	None	0.15000000596046448	None	None	None	None
m54284U_191107_221739/131137771/ccs	PacBio_Cortex_Rep1	mm10_ERCC_SIRV	chr1	172321212	172320513	-	1	939	2962	488814	ENSMUSG00000038026.12	ENCODEMT000488814	Kcnj9	ENCODEMT000488814	Known	Genomic	None	0.5	None	None	None	None
m54284U_191107_221739/36833376/ccs	PacBio_Cortex_Rep1	mm10_ERCC_SIRV	chr4	120825703	120757443	-	9	1853	11928	488793	ENSMUSG00000032897.17	ENCODEMT000488793	Nfyc	ENCODEMT000488793	Known	NIC	None	0.20000000298023224	None	None	None	None
m54284U_191212_053548/22086659/ccs	PacBio_Hippocampus_Rep1	mm10_ERCC_SIRV	chr9	103226993	103208874	-	15	2101	28861	485553	ENSMUSG00000032554.15	ENCODEMT000485553	Trf	ENCODEMT000485553	Known	ISM	Suffix	0.30000001192092896	None	None	None	None
m54284U_191107_221739/11864569/ccs	PacBio_Cortex_Rep1	mm10_ERCC_SIRV	chr18	77773997	77782508	+	12	1842	49639	129684	ENSMUSG00000025428.15	ENSMUST00000026495.14	Atp5a1	Atp5a1-201	Known	Known	None	0.05000000074505806	None	None	None	None
m54284U_191212_053548/29688509/ccs	PacBio_Hippocampus_Rep1	mm10_ERCC_SIRV	chr5	129787413	129846367	+	13	2190	15603	488474	ENSMUSG00000029447.11	ENCODEMT000488474	Cct6a	ENCODEMT000488474	Known	NNC	None	0.30000001192092896	None	None	None	None
m54284U_191107_221739/131400878/ccs	PacBio_Cortex_Rep1	mm10_ERCC_SIRV	chr1	172322959	172320513	-	1	2686	2962	488814	ENSMUSG00000038026.12	ENCODEMT000488814	Kcnj9	ENCODEMT000488814	Known	Genomic	None	0.5	None	None	None	None
m54284U_191213_120042/146671269/ccs	PacBio_Hippocampus_Rep2	mm10_ERCC_SIRV	chr16	30550571	30511859	-	11	4265	45104	489029	ENSMUSG00000022537.18	ENCODEMT000489029	Tmem44	ENCODEMT000489029	Known	NIC	None	0.15000000596046448	None	None	None	None
m54284U_191109_043049/144966383/ccs	PacBio_Cortex_Rep2	mm10_ERCC_SIRV	chr14	73385257	73362897	-	6	1093	42113	108791	ENSMUSG00000022108.8	ENSMUST00000022704.8	Itm2b	Itm2b-201	Known	Known	None	0.75	None	None	None	None
m54284U_191109_043049/5113904/ccs	PacBio_Cortex_Rep2	mm10_ERCC_SIRV	chr2	94438207	94411690	-	14	3705	5470	488406	ENSMUSG00000027193.12	ENCODEMT000488406	Api5	ENCODEMT000488406	Known	NNC	None	0.20000000298023224	None	None	None	None
m54284U_191213_120042/32113662/ccs	PacBio_Hippocampus_Rep2	mm10_ERCC_SIRV	chr7	119720749	119715098	-	4	2635	23341	60643	ENSMUSG00000030942.8	ENSMUST00000033236.8	Thumpd1	Thumpd1-201	Known	Known	None	0.20000000298023224	None	None	None	None
m54284U_191107_221739/11995589/ccs	PacBio_Cortex_Rep1	mm10_ERCC_SIRV	chr18	77773997	77782863	+	12	2197	49639	129684	ENSMUSG00000025428.15	ENSMUST00000026495.14	Atp5a1	Atp5a1-201	Known	Known	None	0.20000000298023224	None	None	None	None
m54284U_191213_120042/155386176/ccs	PacBio_Hippocampus_Rep2	mm10_ERCC_SIRV	chr16	30550041	30511857	-	11	4704	45104	489022	ENSMUSG00000022537.18	ENCODEMT000489022	Tmem44	ENCODEMT000489022	Known	ISM	Suffix	0.15000000596046448	None	None	None	None
m54284U_191107_221739/62655058/ccs	PacBio_Cortex_Rep1	mm10_ERCC_SIRV	chr4	120825674	120757444	-	10	1894	11928	30834	ENSMUSG00000032897.17	ENSMUST00000043429.11	Nfyc	Nfyc-201	Known	Known	None	0.20000000298023224	None	None	None	None
m54284U_191109_043049/93127004/ccs	PacBio_Cortex_Rep2	mm10_ERCC_SIRV	chr11	90390306	90338566	-	4	3023	34090	89738	ENSMUSG00000003949.16	ENSMUST00000004051.7	Hlf	Hlf-201	Known	Known	None	0.10000000149011612	None	None	None	None
m54284U_191212_053548/22086993/ccs	PacBio_Hippocampus_Rep1	mm10_ERCC_SIRV	chr9	103230269	103208877	-	17	2314	28861	75425	ENSMUSG00000032554.15	ENSMUST00000035158.15	Trf	Trf-201	Known	Known	None	0.30000001192092896	None	None	None	None
m54284U_191107_221739/12846012/ccs	PacBio_Cortex_Rep1	mm10_ERCC_SIRV	chr18	77773997	77782516	+	12	1850	49639	129684	ENSMUSG00000025428.15	ENSMUST00000026495.14	Atp5a1	Atp5a1-201	Known	Known	None	0.05000000074505806	None	None	None	None
m54284U_191212_053548/20122166/ccs	PacBio_Hippocampus_Rep1	mm10_ERCC_SIRV	chr11	90339986	90338566	-	1	1857	34090	488980	ENSMUSG00000003949.16	ENCODEMT000488980	Hlf	ENCODEMT000488980	Known	Genomic	None	0.10000000149011612	None	None	None	None
m54284U_191109_043049/145361134/ccs	PacBio_Cortex_Rep2	mm10_ERCC_SIRV	chr14	73385289	73362897	-	6	1125	42113	108791	ENSMUSG00000022108.8	ENSMUST00000022704.8	Itm2b	Itm2b-201	Known	Known	None	0.75	None	None	None	None
m54284U_191213_120042/156174338/ccs	PacBio_Hippocampus_Rep2	mm10_ERCC_SIRV	chr16	30537629	30511855	-	4	3248	45104	489082	ENSMUSG00000022537.18	ENCODEMT000489082	Tmem44	ENCODEMT000489082	Known	ISM	Suffix	0.15000000596046448	None	None	None	None
m54284U_191212_053548/32572518/ccs	PacBio_Hippocampus_Rep1	mm10_ERCC_SIRV	chr5	129787413	129846364	+	13	2187	15603	488474	ENSMUSG00000029447.11	ENCODEMT000488474	Cct6a	ENCODEMT000488474	Known	NNC	None	0.30000001192092896	None	None	None	None
m54284U_191109_043049/8521069/ccs	PacBio_Cortex_Rep2	mm10_ERCC_SIRV	chr2	94438177	94411690	-	14	3675	5470	488406	ENSMUSG00000027193.12	ENCODEMT000488406	Api5	ENCODEMT000488406	Known	NNC	None	0.20000000298023224	None	None	None	None
m54284U_191107_221739/137561619/ccs	PacBio_Cortex_Rep1	mm10_ERCC_SIRV	chr1	172329260	172320510	-	4	3790	2962	7336	ENSMUSG00000038026.12	ENSMUST00000062387.7	Kcnj9	Kcnj9-201	Known	Known	None	0.5	None	None	None	None
m54284U_191107_221739/67371576/ccs	PacBio_Cortex_Rep1	mm10_ERCC_SIRV	chr4	120825668	120757444	-	10	1888	11928	30834	ENSMUSG00000032897.17	ENSMUST00000043429.11	Nfyc	Nfyc-201	Known	Known	None	0.20000000298023224	None	None	None	None
m54284U_191213_120042/173016562/ccs	PacBio_Hippocampus_Rep2	mm10_ERCC_SIRV	chr16	30514857	30511866	-	1	2897	45104	489027	ENSMUSG00000022537.18	ENCODEMT000489027	Tmem44	ENCODEMT000489027	Known	Genomic	None	0.15000000596046448	None	None	None	None
m54284U_191107_221739/12912980/ccs	PacBio_Cortex_Rep1	mm10_ERCC_SIRV	chr18	77773997	77782864	+	12	2198	49639	129684	ENSMUSG00000025428.15	ENSMUST00000026495.14	Atp5a1	Atp5a1-201	Known	Known	None	0.20000000298023224	None	None	None	None
m54284U_191212_053548/22087057/ccs	PacBio_Hippocampus_Rep1	mm10_ERCC_SIRV	chr9	103230269	103208877	-	17	2314	28861	75425	ENSMUSG00000032554.15	ENSMUST00000035158.15	Trf	Trf-201	Known	Known	None	0.30000001192092896	None	None	None	None
m54284U_191109_043049/145820152/ccs	PacBio_Cortex_Rep2	mm10_ERCC_SIRV	chr14	73385276	73362897	-	5	2509	42113	484893	ENSMUSG00000022108.8	ENCODEMT000484893	Itm2b	ENCODEMT000484893	Known	ISM	Prefix	0.75	None	None	None	None
m54284U_191213_120042/176293808/ccs	PacBio_Hippocampus_Rep2	mm10_ERCC_SIRV	chr16	30550586	30511857	-	10	5227	45104	489083	ENSMUSG00000022537.18	ENCODEMT000489083	Tmem44	ENCODEMT000489083	Known	NIC	None	0.15000000596046448	None	None	None	None
m54284U_191213_120042/35719819/ccs	PacBio_Hippocampus_Rep2	mm10_ERCC_SIRV	chr7	119720751	119715098	-	4	2637	23341	60643	ENSMUSG00000030942.8	ENSMUST00000033236.8	Thumpd1	Thumpd1-201	Known	Known	None	0.20000000298023224	None	None	None	None
m54284U_191109_043049/14221408/ccs	PacBio_Cortex_Rep2	mm10_ERCC_SIRV	chr2	94438146	94411690	-	14	3644	5470	488406	ENSMUSG00000027193.12	ENCODEMT000488406	Api5	ENCODEMT000488406	Known	NNC	None	0.20000000298023224	None	None	None	None
m54284U_191107_221739/12977395/ccs	PacBio_Cortex_Rep1	mm10_ERCC_SIRV	chr18	77773997	77782864	+	12	2198	49639	129684	ENSMUSG00000025428.15	ENSMUST00000026495.14	Atp5a1	Atp5a1-201	Known	Known	None	0.20000000298023224	None	None	None	None
m54284U_191107_221739/78056103/ccs	PacBio_Cortex_Rep1	mm10_ERCC_SIRV	chr4	120825689	120757442	-	11	2200	11928	488943	ENSMUSG00000032897.17	ENCODEMT000488943	Nfyc	ENCODEMT000488943	Known	NIC	None	0.20000000298023224	None	None	None	None
m54284U_191212_053548/51643041/ccs	PacBio_Hippocampus_Rep1	mm10_ERCC_SIRV	chr5	129787413	129846364	+	13	2187	15603	488474	ENSMUSG00000029447.11	ENCODEMT000488474	Cct6a	ENCODEMT000488474	Known	NNC	None	0.30000001192092896	None	None	None	None
m54284U_191212_053548/48433265/ccs	PacBio_Hippocampus_Rep1	mm10_ERCC_SIRV	chr11	90389682	90338566	-	4	3022	34090	488986	ENSMUSG00000003949.16	ENCODEMT000488986	Hlf	ENCODEMT000488986	Known	NIC	None	0.10000000149011612	None	None	None	None
m54284U_191107_221739/151716877/ccs	PacBio_Cortex_Rep1	mm10_ERCC_SIRV	chr1	172329303	172320510	-	4	3863	2962	7337	ENSMUSG00000038026.12	ENSMUST00000194204.1	Kcnj9	Kcnj9-202	Known	Known	None	0.5	None	None	None	None
m54284U_191212_053548/22088474/ccs	PacBio_Hippocampus_Rep1	mm10_ERCC_SIRV	chr9	103230270	103208877	-	17	2315	28861	75425	ENSMUSG00000032554.15	ENSMUST00000035158.15	Trf	Trf-201	Known	Known	None	0.30000001192092896	None	None	None	None
m54284U_191107_221739/99353826/ccs	PacBio_Cortex_Rep1	mm10_ERCC_SIRV	chr16	30550624	30511857	-	11	4290	45104	489032	ENSMUSG00000022537.18	ENCODEMT000489032	Tmem44	ENCODEMT000489032	Known	NIC	None	0.15000000596046448	None	None	None	None
m54284U_191107_221739/13042373/ccs	PacBio_Cortex_Rep1	mm10_ERCC_SIRV	chr18	77773997	77782513	+	12	1847	49639	129684	ENSMUSG00000025428.15	ENSMUST00000026495.14	Atp5a1	Atp5a1-201	Known	Known	None	0.05000000074505806	None	None	None	None
m54284U_191109_043049/145885396/ccs	PacBio_Cortex_Rep2	mm10_ERCC_SIRV	chr14	73385327	73362897	-	6	1163	42113	108791	ENSMUSG00000022108.8	ENSMUST00000022704.8	Itm2b	Itm2b-201	Known	Known	None	0.75	None	None	None	None
m54284U_191109_043049/14549461/ccs	PacBio_Cortex_Rep2	mm10_ERCC_SIRV	chr2	94438115	94411734	-	14	3663	5470	14381	ENSMUSG00000027193.12	ENSMUST00000028617.6	Api5	Api5-201	Known	Known	None	0.20000000298023224	None	None	None	None
m54284U_191107_221739/105121787/ccs	PacBio_Cortex_Rep1	mm10_ERCC_SIRV	chr4	120825690	120757445	-	10	2067	11928	488772	ENSMUSG00000032897.17	ENCODEMT000488772	Nfyc	ENCODEMT000488772	Known	NNC	None	0.20000000298023224	None	None	None	None
m54284U_191109_043049/14811178/ccs	PacBio_Cortex_Rep2	mm10_ERCC_SIRV	chr16	30550540	30511858	-	10	4200	45104	116819	ENSMUSG00000022537.18	ENSMUST00000140402.7	Tmem44	Tmem44-204	Known	Known	None	0.15000000596046448	None	None	None	None
m54284U_191107_221739/13239956/ccs	PacBio_Cortex_Rep1	mm10_ERCC_SIRV	chr18	77773997	77782866	+	12	2200	49639	129684	ENSMUSG00000025428.15	ENSMUST00000026495.14	Atp5a1	Atp5a1-201	Known	Known	None	0.25	None	None	None	None
m54284U_191212_053548/22151230/ccs	PacBio_Hippocampus_Rep1	mm10_ERCC_SIRV	chr9	103230269	103208877	-	17	2314	28861	75425	ENSMUSG00000032554.15	ENSMUST00000035158.15	Trf	Trf-201	Known	Known	None	0.30000001192092896	None	None	None	None
m54284U_191212_053548/51839255/ccs	PacBio_Hippocampus_Rep1	mm10_ERCC_SIRV	chr5	129787391	129846355	+	13	2186	15603	488481	ENSMUSG00000029447.11	ENCODEMT000488481	Cct6a	ENCODEMT000488481	Known	NNC	None	0.4000000059604645	None	None	None	None
m54284U_191109_043049/145950171/ccs	PacBio_Cortex_Rep2	mm10_ERCC_SIRV	chr14	73385271	73362897	-	6	1107	42113	108791	ENSMUSG00000022108.8	ENSMUST00000022704.8	Itm2b	Itm2b-201	Known	Known	None	0.75	None	None	None	None
m54284U_191212_053548/103025226/ccs	PacBio_Hippocampus_Rep1	mm10_ERCC_SIRV	chr11	90389751	90338566	-	4	3065	34090	488986	ENSMUSG00000003949.16	ENCODEMT000488986	Hlf	ENCODEMT000488986	Known	NIC	None	0.10000000149011612	None	None	None	None
m54284U_191109_043049/18546926/ccs	PacBio_Cortex_Rep2	mm10_ERCC_SIRV	chr16	30550544	30511858	-	10	5174	45104	116817	ENSMUSG00000022537.18	ENSMUST00000144491.7	Tmem44	Tmem44-206	Known	Known	None	0.15000000596046448	None	None	None	None
m54284U_191107_221739/163121656/ccs	PacBio_Cortex_Rep1	mm10_ERCC_SIRV	chr1	172329298	172320510	-	4	3828	2962	7336	ENSMUSG00000038026.12	ENSMUST00000062387.7	Kcnj9	Kcnj9-201	Known	Known	None	0.5	None	None	None	None
m54284U_191213_120042/38535810/ccs	PacBio_Hippocampus_Rep2	mm10_ERCC_SIRV	chr7	119720775	119715098	-	4	2661	23341	60643	ENSMUSG00000030942.8	ENSMUST00000033236.8	Thumpd1	Thumpd1-201	Known	Known	None	0.20000000298023224	None	None	None	None
m54284U_191107_221739/13566253/ccs	PacBio_Cortex_Rep1	mm10_ERCC_SIRV	chr18	77773997	77782865	+	12	2199	49639	129684	ENSMUSG00000025428.15	ENSMUST00000026495.14	Atp5a1	Atp5a1-201	Known	Known	None	0.20000000298023224	None	None	None	None
m54284U_191109_043049/66586521/ccs	PacBio_Cortex_Rep2	mm10_ERCC_SIRV	chr16	30514879	30511867	-	1	2918	45104	489027	ENSMUSG00000022537.18	ENCODEMT000489027	Tmem44	ENCODEMT000489027	Known	Genomic	None	0.15000000596046448	None	None	None	None
m54284U_191107_221739/116719990/ccs	PacBio_Cortex_Rep1	mm10_ERCC_SIRV	chr4	120825705	120757444	-	10	1925	11928	30834	ENSMUSG00000032897.17	ENSMUST00000043429.11	Nfyc	Nfyc-201	Known	Known	None	0.20000000298023224	None	None	None	None
m54284U_191109_043049/14746172/ccs	PacBio_Cortex_Rep2	mm10_ERCC_SIRV	chr2	94438171	94411690	-	14	3669	5470	488406	ENSMUSG00000027193.12	ENCODEMT000488406	Api5	ENCODEMT000488406	Known	NNC	None	0.20000000298023224	None	None	None	None
m54284U_191212_053548/22151671/ccs	PacBio_Hippocampus_Rep1	mm10_ERCC_SIRV	chr9	103230269	103208877	-	17	2314	28861	75425	ENSMUSG00000032554.15	ENSMUST00000035158.15	Trf	Trf-201	Known	Known	None	0.30000001192092896	None	None	None	None
m54284U_191109_043049/146080701/ccs	PacBio_Cortex_Rep2	mm10_ERCC_SIRV	chr14	73385319	73362897	-	6	1155	42113	108791	ENSMUSG00000022108.8	ENSMUST00000022704.8	Itm2b	Itm2b-201	Known	Known	None	0.75	None	None	None	None
m54284U_191107_221739/13894648/ccs	PacBio_Cortex_Rep1	mm10_ERCC_SIRV	chr18	77773997	77782508	+	12	1842	49639	129684	ENSMUSG00000025428.15	ENSMUST00000026495.14	Atp5a1	Atp5a1-201	Known	Known	None	0.05000000074505806	None	None	None	None
m54284U_191109_043049/134152691/ccs	PacBio_Cortex_Rep2	mm10_ERCC_SIRV	chr16	30550057	30511858	-	10	4687	45104	116817	ENSMUSG00000022537.18	ENSMUST00000144491.7	Tmem44	Tmem44-206	Known	Known	None	0.15000000596046448	None	None	None	None
m54284U_191107_221739/119473635/ccs	PacBio_Cortex_Rep1	mm10_ERCC_SIRV	chr4	120825701	120757445	-	10	2078	11928	488772	ENSMUSG00000032897.17	ENCODEMT000488772	Nfyc	ENCODEMT000488772	Known	NNC	None	0.20000000298023224	None	None	None	None
m54284U_191212_053548/54593032/ccs	PacBio_Hippocampus_Rep1	mm10_ERCC_SIRV	chr5	129787413	129846366	+	13	2189	15603	488474	ENSMUSG00000029447.11	ENCODEMT000488474	Cct6a	ENCODEMT000488474	Known	NNC	None	0.3499999940395355	None	None	None	None
m54284U_191109_043049/16254573/ccs	PacBio_Cortex_Rep2	mm10_ERCC_SIRV	chr2	94438116	94411734	-	14	3664	5470	14381	ENSMUSG00000027193.12	ENSMUST00000028617.6	Api5	Api5-201	Known	Known	None	0.20000000298023224	None	None	None	None
m54284U_191212_053548/130353414/ccs	PacBio_Hippocampus_Rep1	mm10_ERCC_SIRV	chr11	90389682	90338566	-	4	3022	34090	488986	ENSMUSG00000003949.16	ENCODEMT000488986	Hlf	ENCODEMT000488986	Known	NIC	None	0.10000000149011612	None	None	None	None
m54284U_191107_221739/169935561/ccs	PacBio_Cortex_Rep1	mm10_ERCC_SIRV	chr1	172329285	172320510	-	4	3815	2962	7336	ENSMUSG00000038026.12	ENSMUST00000062387.7	Kcnj9	Kcnj9-201	Known	Known	None	0.5	None	None	None	None
m54284U_191107_221739/14090291/ccs	PacBio_Cortex_Rep1	mm10_ERCC_SIRV	chr18	77773997	77782859	+	12	2193	49639	129684	ENSMUSG00000025428.15	ENSMUST00000026495.14	Atp5a1	Atp5a1-201	Known	Known	None	0.15000000596046448	None	None	None	None
m54284U_191109_043049/180226376/ccs	PacBio_Cortex_Rep2	mm10_ERCC_SIRV	chr16	30550435	30511858	-	12	4182	45104	116818	ENSMUSG00000022537.18	ENSMUST00000089775.10	Tmem44	Tmem44-201	Known	Known	None	0.15000000596046448	None	None	None	None
m54284U_191212_053548/22152235/ccs	PacBio_Hippocampus_Rep1	mm10_ERCC_SIRV	chr9	103230270	103208877	-	17	2315	28861	75425	ENSMUSG00000032554.15	ENSMUST00000035158.15	Trf	Trf-201	Known	Known	None	0.30000001192092896	None	None	None	None
m54284U_191109_043049/146277806/ccs	PacBio_Cortex_Rep2	mm10_ERCC_SIRV	chr14	73385254	73362897	-	6	1090	42113	108791	ENSMUSG00000022108.8	ENSMUST00000022704.8	Itm2b	Itm2b-201	Known	Known	None	0.75	None	None	None	None
m54284U_191212_053548/33884875/ccs	PacBio_Hippocampus_Rep1	mm10_ERCC_SIRV	chr16	30514265	30511867	-	1	2304	45104	489027	ENSMUSG00000022537.18	ENCODEMT000489027	Tmem44	ENCODEMT000489027	Known	Genomic	None	0.15000000596046448	None	None	None	None
m54284U_191107_221739/176621871/ccs	PacBio_Cortex_Rep1	mm10_ERCC_SIRV	chr1	172322436	172320513	-	1	2163	2962	488814	ENSMUSG00000038026.12	ENCODEMT000488814	Kcnj9	ENCODEMT000488814	Known	Genomic	None	0.5	None	None	None	None
m54284U_191107_221739/130876034/ccs	PacBio_Cortex_Rep1	mm10_ERCC_SIRV	chr4	120825760	120757444	-	10	1980	11928	30834	ENSMUSG00000032897.17	ENSMUST00000043429.11	Nfyc	Nfyc-201	Known	Known	None	0.20000000298023224	None	None	None	None
m54284U_191212_053548/50531126/ccs	PacBio_Hippocampus_Rep1	mm10_ERCC_SIRV	chr16	30513702	30511867	-	1	1741	45104	489027	ENSMUSG00000022537.18	ENCODEMT000489027	Tmem44	ENCODEMT000489027	Known	Genomic	None	0.15000000596046448	None	None	None	None
m54284U_191213_120042/41551476/ccs	PacBio_Hippocampus_Rep2	mm10_ERCC_SIRV	chr7	119720549	119715098	-	4	2435	23341	60643	ENSMUSG00000030942.8	ENSMUST00000033236.8	Thumpd1	Thumpd1-201	Known	Known	None	0.20000000298023224	None	None	None	None
m54284U_191107_221739/14221345/ccs	PacBio_Cortex_Rep1	mm10_ERCC_SIRV	chr18	77773997	77782510	+	12	1844	49639	129684	ENSMUSG00000025428.15	ENSMUST00000026495.14	Atp5a1	Atp5a1-201	Known	Known	None	0.05000000074505806	None	None	None	None
m54284U_191109_043049/18024766/ccs	PacBio_Cortex_Rep2	mm10_ERCC_SIRV	chr2	94438200	94411690	-	14	3698	5470	488406	ENSMUSG00000027193.12	ENCODEMT000488406	Api5	ENCODEMT000488406	Known	NNC	None	0.20000000298023224	None	None	None	None
m54284U_191212_053548/58001099/ccs	PacBio_Hippocampus_Rep1	mm10_ERCC_SIRV	chr5	129787413	129846365	+	13	2188	15603	488474	ENSMUSG00000029447.11	ENCODEMT000488474	Cct6a	ENCODEMT000488474	Known	NNC	None	0.30000001192092896	None	None	None	None
m54284U_191212_053548/22153150/ccs	PacBio_Hippocampus_Rep1	mm10_ERCC_SIRV	chr9	103230269	103208877	-	17	2314	28861	75425	ENSMUSG00000032554.15	ENSMUST00000035158.15	Trf	Trf-201	Known	Known	None	0.30000001192092896	None	None	None	None
m54284U_191212_053548/57868784/ccs	PacBio_Hippocampus_Rep1	mm10_ERCC_SIRV	chr16	30550543	30511860	-	11	4236	45104	489029	ENSMUSG00000022537.18	ENCODEMT000489029	Tmem44	ENCODEMT000489029	Known	NIC	None	0.15000000596046448	None	None	None	None
m54284U_191109_043049/147064393/ccs	PacBio_Cortex_Rep2	mm10_ERCC_SIRV	chr14	73364741	73362897	-	2	345	42113	481607	ENSMUSG00000022108.8	ENCODEMT000481607	Itm2b	ENCODEMT000481607	Known	ISM	Suffix	0.75	None	None	None	None
m54284U_191107_221739/14680265/ccs	PacBio_Cortex_Rep1	mm10_ERCC_SIRV	chr18	77773997	77782512	+	12	1846	49639	129684	ENSMUSG00000025428.15	ENSMUST00000026495.14	Atp5a1	Atp5a1-201	Known	Known	None	0.05000000074505806	None	None	None	None
m54284U_191107_221739/173869308/ccs	PacBio_Cortex_Rep1	mm10_ERCC_SIRV	chr4	120825606	120757444	-	10	1826	11928	30834	ENSMUSG00000032897.17	ENSMUST00000043429.11	Nfyc	Nfyc-201	Known	Known	None	0.20000000298023224	None	None	None	None
m54284U_191212_053548/147916686/ccs	PacBio_Hippocampus_Rep1	mm10_ERCC_SIRV	chr11	90388352	90338566	-	3	3197	34090	89740	ENSMUSG00000003949.16	ENSMUST00000107881.7	Hlf	Hlf-203	Known	Known	None	0.10000000149011612	None	None	None	None
m54284U_191212_053548/60164833/ccs	PacBio_Hippocampus_Rep1	mm10_ERCC_SIRV	chr16	30550570	30511858	-	10	5188	45104	489084	ENSMUSG00000022537.18	ENCODEMT000489084	Tmem44	ENCODEMT000489084	Known	ISM	Suffix	0.15000000596046448	None	None	None	None
m54284U_191109_043049/18155722/ccs	PacBio_Cortex_Rep2	mm10_ERCC_SIRV	chr2	94438094	94411734	-	14	3642	5470	14381	ENSMUSG00000027193.12	ENSMUST00000028617.6	Api5	Api5-201	Known	Known	None	0.20000000298023224	None	None	None	None
m54284U_191107_221739/177145391/ccs	PacBio_Cortex_Rep1	mm10_ERCC_SIRV	chr1	172329283	172320510	-	4	3813	2962	7336	ENSMUSG00000038026.12	ENSMUST00000062387.7	Kcnj9	Kcnj9-201	Known	Known	None	0.5	None	None	None	None
m54284U_191107_221739/15139155/ccs	PacBio_Cortex_Rep1	mm10_ERCC_SIRV	chr18	77773997	77782864	+	12	2198	49639	129684	ENSMUSG00000025428.15	ENSMUST00000026495.14	Atp5a1	Atp5a1-201	Known	Known	None	0.20000000298023224	None	None	None	None
m54284U_191212_053548/22217283/ccs	PacBio_Hippocampus_Rep1	mm10_ERCC_SIRV	chr9	103230266	103208877	-	17	2311	28861	75425	ENSMUSG00000032554.15	ENSMUST00000035158.15	Trf	Trf-201	Known	Known	None	0.30000001192092896	None	None	None	None
m54284U_191109_043049/19793460/ccs	PacBio_Cortex_Rep2	mm10_ERCC_SIRV	chr2	94413787	94411689	-	1	2054	5470	488438	ENSMUSG00000027193.12	ENCODEMT000488438	Api5	ENCODEMT000488438	Known	Genomic	None	0.20000000298023224	None	None	None	None
m54284U_191109_043049/147589542/ccs	PacBio_Cortex_Rep2	mm10_ERCC_SIRV	chr14	73385261	73362897	-	6	1097	42113	108791	ENSMUSG00000022108.8	ENSMUST00000022704.8	Itm2b	Itm2b-201	Known	Known	None	0.75	None	None	None	None
m54284U_191109_043049/34605755/ccs	PacBio_Cortex_Rep2	mm10_ERCC_SIRV	chr4	120825706	120757444	-	10	1926	11928	30834	ENSMUSG00000032897.17	ENSMUST00000043429.11	Nfyc	Nfyc-201	Known	Known	None	0.20000000298023224	None	None	None	None
m54284U_191212_053548/65536118/ccs	PacBio_Hippocampus_Rep1	mm10_ERCC_SIRV	chr5	129787413	129846364	+	13	2187	15603	488474	ENSMUSG00000029447.11	ENCODEMT000488474	Cct6a	ENCODEMT000488474	Known	NNC	None	0.30000001192092896	None	None	None	None
m54284U_191213_120042/42270961/ccs	PacBio_Hippocampus_Rep2	mm10_ERCC_SIRV	chr7	119720661	119715098	-	4	2547	23341	60643	ENSMUSG00000030942.8	ENSMUST00000033236.8	Thumpd1	Thumpd1-201	Known	Known	None	0.20000000298023224	None	None	None	None
m54284U_191107_221739/15140589/ccs	PacBio_Cortex_Rep1	mm10_ERCC_SIRV	chr18	77773997	77782866	+	12	2200	49639	129684	ENSMUSG00000025428.15	ENSMUST00000026495.14	Atp5a1	Atp5a1-201	Known	Known	None	0.25	None	None	None	None
m54284U_191212_053548/87034670/ccs	PacBio_Hippocampus_Rep1	mm10_ERCC_SIRV	chr16	30550588	30511857	-	11	4266	45104	489032	ENSMUSG00000022537.18	ENCODEMT000489032	Tmem44	ENCODEMT000489032	Known	NIC	None	0.15000000596046448	None	None	None	None
m54284U_191212_053548/124060706/ccs	PacBio_Hippocampus_Rep1	mm10_ERCC_SIRV	chr16	30514052	30511867	-	1	2091	45104	489027	ENSMUSG00000022537.18	ENCODEMT000489027	Tmem44	ENCODEMT000489027	Known	Genomic	None	0.15000000596046448	None	None	None	None
m54284U_191212_053548/179307866/ccs	PacBio_Hippocampus_Rep1	mm10_ERCC_SIRV	chr11	90387826	90338566	-	3	2671	34090	89740	ENSMUSG00000003949.16	ENSMUST00000107881.7	Hlf	Hlf-203	Known	Known	None	0.10000000149011612	None	None	None	None
m54284U_191109_043049/147982135/ccs	PacBio_Cortex_Rep2	mm10_ERCC_SIRV	chr14	73385279	73362897	-	6	1115	42113	108791	ENSMUSG00000022108.8	ENSMUST00000022704.8	Itm2b	Itm2b-201	Known	Known	None	0.75	None	None	None	None
m54284U_191212_053548/22217344/ccs	PacBio_Hippocampus_Rep1	mm10_ERCC_SIRV	chr9	103230269	103208877	-	17	2314	28861	75425	ENSMUSG00000032554.15	ENSMUST00000035158.15	Trf	Trf-201	Known	Known	None	0.30000001192092896	None	None	None	None
m54284U_191109_043049/55510913/ccs	PacBio_Cortex_Rep2	mm10_ERCC_SIRV	chr4	120825702	120757445	-	10	2079	11928	488772	ENSMUSG00000032897.17	ENCODEMT000488772	Nfyc	ENCODEMT000488772	Known	NNC	None	0.20000000298023224	None	None	None	None
m54284U_191109_043049/20054928/ccs	PacBio_Cortex_Rep2	mm10_ERCC_SIRV	chr2	94438091	94411734	-	14	3639	5470	14381	ENSMUSG00000027193.12	ENSMUST00000028617.6	Api5	Api5-201	Known	Known	None	0.20000000298023224	None	None	None	None
m54284U_191107_221739/15466571/ccs	PacBio_Cortex_Rep1	mm10_ERCC_SIRV	chr18	77773997	77782402	+	12	1736	49639	129684	ENSMUSG00000025428.15	ENSMUST00000026495.14	Atp5a1	Atp5a1-201	Known	Known	None	0.15000000596046448	None	None	None	None
m54284U_191109_043049/11929305/ccs	PacBio_Cortex_Rep2	mm10_ERCC_SIRV	chr1	172329269	172320510	-	4	3799	2962	7336	ENSMUSG00000038026.12	ENSMUST00000062387.7	Kcnj9	Kcnj9-201	Known	Known	None	0.5	None	None	None	None
m54284U_191213_120042/61016663/ccs	PacBio_Hippocampus_Rep2	mm10_ERCC_SIRV	chr11	90383993	90338566	-	4	2885	34090	489085	ENSMUSG00000003949.16	ENCODEMT000489085	Hlf	ENCODEMT000489085	Known	NNC	None	0.10000000149011612	None	None	None	None
m54284U_191213_120042/22284204/ccs	PacBio_Hippocampus_Rep2	mm10_ERCC_SIRV	chr16	30547436	30511858	-	10	4022	45104	489086	ENSMUSG00000022537.18	ENCODEMT000489086	Tmem44	ENCODEMT000489086	Known	ISM	Suffix	0.15000000596046448	None	None	None	None
m54284U_191212_053548/68551016/ccs	PacBio_Hippocampus_Rep1	mm10_ERCC_SIRV	chr5	129787413	129846366	+	13	2189	15603	488474	ENSMUSG00000029447.11	ENCODEMT000488474	Cct6a	ENCODEMT000488474	Known	NNC	None	0.3499999940395355	None	None	None	None
m54284U_191107_221739/15795187/ccs	PacBio_Cortex_Rep1	mm10_ERCC_SIRV	chr18	77773997	77782864	+	12	2198	49639	129684	ENSMUSG00000025428.15	ENSMUST00000026495.14	Atp5a1	Atp5a1-201	Known	Known	None	0.20000000298023224	None	None	None	None
m54284U_191213_120042/67044595/ccs	PacBio_Hippocampus_Rep2	mm10_ERCC_SIRV	chr11	90339255	90338566	-	1	1126	34090	488980	ENSMUSG00000003949.16	ENCODEMT000488980	Hlf	ENCODEMT000488980	Known	Genomic	None	0.10000000149011612	None	None	None	None
m54284U_191109_043049/148046463/ccs	PacBio_Cortex_Rep2	mm10_ERCC_SIRV	chr14	73385260	73362897	-	6	1096	42113	108791	ENSMUSG00000022108.8	ENSMUST00000022704.8	Itm2b	Itm2b-201	Known	Known	None	0.75	None	None	None	None
m54284U_191109_043049/55969068/ccs	PacBio_Cortex_Rep2	mm10_ERCC_SIRV	chr4	120825696	120757445	-	10	2073	11928	488772	ENSMUSG00000032897.17	ENCODEMT000488772	Nfyc	ENCODEMT000488772	Known	NNC	None	0.20000000298023224	None	None	None	None
m54284U_191109_043049/20512911/ccs	PacBio_Cortex_Rep2	mm10_ERCC_SIRV	chr2	94438142	94411734	-	14	3690	5470	14381	ENSMUSG00000027193.12	ENSMUST00000028617.6	Api5	Api5-201	Known	Known	None	0.20000000298023224	None	None	None	None
m54284U_191212_053548/22282773/ccs	PacBio_Hippocampus_Rep1	mm10_ERCC_SIRV	chr9	103230273	103208877	-	17	2318	28861	75425	ENSMUSG00000032554.15	ENSMUST00000035158.15	Trf	Trf-201	Known	Known	None	0.30000001192092896	None	None	None	None
m54284U_191213_120042/22479984/ccs	PacBio_Hippocampus_Rep2	mm10_ERCC_SIRV	chr16	30550563	30511858	-	10	4223	45104	116819	ENSMUSG00000022537.18	ENSMUST00000140402.7	Tmem44	Tmem44-204	Known	Known	None	0.15000000596046448	None	None	None	None
m54284U_191213_120042/44958452/ccs	PacBio_Hippocampus_Rep2	mm10_ERCC_SIRV	chr7	119720749	119715098	-	4	2635	23341	60643	ENSMUSG00000030942.8	ENSMUST00000033236.8	Thumpd1	Thumpd1-201	Known	Known	None	0.20000000298023224	None	None	None	None
m54284U_191107_221739/15926830/ccs	PacBio_Cortex_Rep1	mm10_ERCC_SIRV	chr18	77773997	77782507	+	12	1841	49639	129684	ENSMUSG00000025428.15	ENSMUST00000026495.14	Atp5a1	Atp5a1-201	Known	Known	None	0.05000000074505806	None	None	None	None
m54284U_191109_043049/15008551/ccs	PacBio_Cortex_Rep2	mm10_ERCC_SIRV	chr1	172329269	172320510	-	4	3799	2962	7336	ENSMUSG00000038026.12	ENSMUST00000062387.7	Kcnj9	Kcnj9-201	Known	Known	None	0.5	None	None	None	None
m54284U_191213_120042/36898519/ccs	PacBio_Hippocampus_Rep2	mm10_ERCC_SIRV	chr16	30550597	30511860	-	11	4290	45104	489029	ENSMUSG00000022537.18	ENCODEMT000489029	Tmem44	ENCODEMT000489029	Known	NIC	None	0.15000000596046448	None	None	None	None
m54284U_191109_043049/150931718/ccs	PacBio_Cortex_Rep2	mm10_ERCC_SIRV	chr14	73385276	73362897	-	6	1112	42113	108791	ENSMUSG00000022108.8	ENSMUST00000022704.8	Itm2b	Itm2b-201	Known	Known	None	0.75	None	None	None	None
m54284U_191107_221739/16189315/ccs	PacBio_Cortex_Rep1	mm10_ERCC_SIRV	chr18	77773997	77782510	+	12	1844	49639	129684	ENSMUSG00000025428.15	ENSMUST00000026495.14	Atp5a1	Atp5a1-201	Known	Known	None	0.05000000074505806	None	None	None	None
m54284U_191212_053548/70584604/ccs	PacBio_Hippocampus_Rep1	mm10_ERCC_SIRV	chr5	129787413	129846381	+	13	2206	15603	488474	ENSMUSG00000029447.11	ENCODEMT000488474	Cct6a	ENCODEMT000488474	Known	NNC	None	0.4000000059604645	None	None	None	None
m54284U_191109_043049/24314461/ccs	PacBio_Cortex_Rep2	mm10_ERCC_SIRV	chr2	94438180	94411690	-	14	3678	5470	488406	ENSMUSG00000027193.12	ENCODEMT000488406	Api5	ENCODEMT000488406	Known	NNC	None	0.20000000298023224	None	None	None	None
m54284U_191212_053548/22284661/ccs	PacBio_Hippocampus_Rep1	mm10_ERCC_SIRV	chr9	103230269	103208877	-	17	2314	28861	75425	ENSMUSG00000032554.15	ENSMUST00000035158.15	Trf	Trf-201	Known	Known	None	0.30000001192092896	None	None	None	None
m54284U_191213_120042/84476153/ccs	PacBio_Hippocampus_Rep2	mm10_ERCC_SIRV	chr11	90390595	90338566	-	4	3312	34090	89738	ENSMUSG00000003949.16	ENSMUST00000004051.7	Hlf	Hlf-201	Known	Known	None	0.10000000149011612	None	None	None	None
m54284U_191213_120042/42272284/ccs	PacBio_Hippocampus_Rep2	mm10_ERCC_SIRV	chr16	30549857	30511856	-	11	4317	45104	489060	ENSMUSG00000022537.18	ENCODEMT000489060	Tmem44	ENCODEMT000489060	Known	ISM	Suffix	0.15000000596046448	None	None	None	None
m54284U_191109_043049/67568330/ccs	PacBio_Cortex_Rep2	mm10_ERCC_SIRV	chr4	120766724	120757444	-	4	2532	11928	30838	ENSMUSG00000032897.17	ENSMUST00000145029.1	Nfyc	Nfyc-208	Known	Known	None	0.20000000298023224	None	None	None	None
m54284U_191107_221739/16253562/ccs	PacBio_Cortex_Rep1	mm10_ERCC_SIRV	chr18	77773997	77782510	+	12	1844	49639	129684	ENSMUSG00000025428.15	ENSMUST00000026495.14	Atp5a1	Atp5a1-201	Known	Known	None	0.05000000074505806	None	None	None	None
m54284U_191109_043049/151063003/ccs	PacBio_Cortex_Rep2	mm10_ERCC_SIRV	chr14	73385289	73362897	-	6	1125	42113	108791	ENSMUSG00000022108.8	ENSMUST00000022704.8	Itm2b	Itm2b-201	Known	Known	None	0.75	None	None	None	None
m54284U_191107_221739/74647913/ccs	PacBio_Cortex_Rep1	mm10_ERCC_SIRV	chr16	30550578	30511868	-	11	4302	45104	489028	ENSMUSG00000022537.18	ENCODEMT000489028	Tmem44	ENCODEMT000489028	Known	NIC	None	0.15000000596046448	None	None	None	None
m54284U_191109_043049/24447411/ccs	PacBio_Cortex_Rep2	mm10_ERCC_SIRV	chr2	94438091	94411734	-	14	3639	5470	14381	ENSMUSG00000027193.12	ENSMUST00000028617.6	Api5	Api5-201	Known	Known	None	0.20000000298023224	None	None	None	None
m54284U_191109_043049/20054686/ccs	PacBio_Cortex_Rep2	mm10_ERCC_SIRV	chr1	172329282	172320505	-	3	6313	2962	488889	ENSMUSG00000038026.12	ENCODEMT000488889	Kcnj9	ENCODEMT000488889	Known	ISM	Prefix	0.5	None	None	None	None
m54284U_191213_120042/46924941/ccs	PacBio_Hippocampus_Rep2	mm10_ERCC_SIRV	chr7	119720779	119715098	-	4	2665	23341	60643	ENSMUSG00000030942.8	ENSMUST00000033236.8	Thumpd1	Thumpd1-201	Known	Known	None	0.20000000298023224	None	None	None	None
m54284U_191212_053548/22349241/ccs	PacBio_Hippocampus_Rep1	mm10_ERCC_SIRV	chr9	103230269	103208877	-	17	2314	28861	75425	ENSMUSG00000032554.15	ENSMUST00000035158.15	Trf	Trf-201	Known	Known	None	0.30000001192092896	None	None	None	None
m54284U_191107_221739/16517974/ccs	PacBio_Cortex_Rep1	mm10_ERCC_SIRV	chr18	77773997	77782400	+	12	1734	49639	129684	ENSMUSG00000025428.15	ENSMUST00000026495.14	Atp5a1	Atp5a1-201	Known	Known	None	0.15000000596046448	None	None	None	None
m54284U_191212_053548/77989477/ccs	PacBio_Hippocampus_Rep1	mm10_ERCC_SIRV	chr5	129787413	129846366	+	13	2189	15603	488474	ENSMUSG00000029447.11	ENCODEMT000488474	Cct6a	ENCODEMT000488474	Known	NNC	None	0.3499999940395355	None	None	None	None
m54284U_191109_043049/69731551/ccs	PacBio_Cortex_Rep2	mm10_ERCC_SIRV	chr4	120825760	120757444	-	10	1980	11928	30834	ENSMUSG00000032897.17	ENSMUST00000043429.11	Nfyc	Nfyc-201	Known	Known	None	0.20000000298023224	None	None	None	None
m54284U_191107_221739/134219588/ccs	PacBio_Cortex_Rep1	mm10_ERCC_SIRV	chr16	30550546	30511868	-	11	4270	45104	489028	ENSMUSG00000022537.18	ENCODEMT000489028	Tmem44	ENCODEMT000489028	Known	NIC	None	0.15000000596046448	None	None	None	None
m54284U_191213_120042/102762472/ccs	PacBio_Hippocampus_Rep2	mm10_ERCC_SIRV	chr11	90389679	90338566	-	4	3053	34090	489087	ENSMUSG00000003949.16	ENCODEMT000489087	Hlf	ENCODEMT000489087	Known	NIC	None	0.10000000149011612	None	None	None	None
m54284U_191109_043049/154404519/ccs	PacBio_Cortex_Rep2	mm10_ERCC_SIRV	chr14	73385260	73362897	-	6	1096	42113	108791	ENSMUSG00000022108.8	ENSMUST00000022704.8	Itm2b	Itm2b-201	Known	Known	None	0.75	None	None	None	None
m54284U_191107_221739/16778141/ccs	PacBio_Cortex_Rep1	mm10_ERCC_SIRV	chr18	77773997	77782866	+	12	2200	49639	129684	ENSMUSG00000025428.15	ENSMUST00000026495.14	Atp5a1	Atp5a1-201	Known	Known	None	0.25	None	None	None	None
m54284U_191109_043049/25035440/ccs	PacBio_Cortex_Rep2	mm10_ERCC_SIRV	chr2	94438124	94411734	-	14	3672	5470	14381	ENSMUSG00000027193.12	ENSMUST00000028617.6	Api5	Api5-201	Known	Known	None	0.20000000298023224	None	None	None	None
m54284U_191107_221739/167707960/ccs	PacBio_Cortex_Rep1	mm10_ERCC_SIRV	chr16	30550546	30511859	-	10	5175	45104	116817	ENSMUSG00000022537.18	ENSMUST00000144491.7	Tmem44	Tmem44-206	Known	Known	None	0.15000000596046448	None	None	None	None
m54284U_191212_053548/22350172/ccs	PacBio_Hippocampus_Rep1	mm10_ERCC_SIRV	chr9	103230269	103208877	-	17	2272	28861	75425	ENSMUSG00000032554.15	ENSMUST00000035158.15	Trf	Trf-201	Known	Known	None	0.30000001192092896	None	None	None	None
m54284U_191109_043049/102827442/ccs	PacBio_Cortex_Rep2	mm10_ERCC_SIRV	chr4	120790796	120757444	-	9	2056	11928	30837	ENSMUSG00000032897.17	ENSMUST00000097906.11	Nfyc	Nfyc-202	Known	Known	None	0.20000000298023224	None	None	None	None
m54284U_191107_221739/18088485/ccs	PacBio_Cortex_Rep1	mm10_ERCC_SIRV	chr18	77773997	77782827	+	12	2161	49639	129684	ENSMUSG00000025428.15	ENSMUST00000026495.14	Atp5a1	Atp5a1-201	Known	Known	None	0.30000001192092896	None	None	None	None
m54284U_191109_043049/21432419/ccs	PacBio_Cortex_Rep2	mm10_ERCC_SIRV	chr1	172329272	172320510	-	4	3802	2962	7336	ENSMUSG00000038026.12	ENSMUST00000062387.7	Kcnj9	Kcnj9-201	Known	Known	None	0.5	None	None	None	None
m54284U_191109_043049/157418375/ccs	PacBio_Cortex_Rep2	mm10_ERCC_SIRV	chr14	73385287	73362897	-	6	1123	42113	108791	ENSMUSG00000022108.8	ENSMUST00000022704.8	Itm2b	Itm2b-201	Known	Known	None	0.75	None	None	None	None
m54284U_191212_053548/80740994/ccs	PacBio_Hippocampus_Rep1	mm10_ERCC_SIRV	chr5	129787413	129846369	+	13	2192	15603	488474	ENSMUSG00000029447.11	ENCODEMT000488474	Cct6a	ENCODEMT000488474	Known	NNC	None	0.25	None	None	None	None
m54284U_191109_043049/12714119/ccs	PacBio_Cortex_Rep2	mm10_ERCC_SIRV	chr16	30550541	30511861	-	11	4233	45104	489029	ENSMUSG00000022537.18	ENCODEMT000489029	Tmem44	ENCODEMT000489029	Known	NIC	None	0.15000000596046448	None	None	None	None
m54284U_191109_043049/25494697/ccs	PacBio_Cortex_Rep2	mm10_ERCC_SIRV	chr2	94438129	94411734	-	14	3677	5470	14381	ENSMUSG00000027193.12	ENSMUST00000028617.6	Api5	Api5-201	Known	Known	None	0.20000000298023224	None	None	None	None
m54284U_191213_120042/48761044/ccs	PacBio_Hippocampus_Rep2	mm10_ERCC_SIRV	chr7	119720769	119715098	-	4	2655	23341	60643	ENSMUSG00000030942.8	ENSMUST00000033236.8	Thumpd1	Thumpd1-201	Known	Known	None	0.20000000298023224	None	None	None	None
m54284U_191212_053548/22414377/ccs	PacBio_Hippocampus_Rep1	mm10_ERCC_SIRV	chr9	103230269	103208877	-	17	2314	28861	75425	ENSMUSG00000032554.15	ENSMUST00000035158.15	Trf	Trf-201	Known	Known	None	0.30000001192092896	None	None	None	None
m54284U_191107_221739/18219493/ccs	PacBio_Cortex_Rep1	mm10_ERCC_SIRV	chr18	77773997	77782864	+	12	2198	49639	129684	ENSMUSG00000025428.15	ENSMUST00000026495.14	Atp5a1	Atp5a1-201	Known	Known	None	0.20000000298023224	None	None	None	None
m54284U_191213_120042/114229816/ccs	PacBio_Hippocampus_Rep2	mm10_ERCC_SIRV	chr11	90389649	90338566	-	4	2989	34090	488986	ENSMUSG00000003949.16	ENCODEMT000488986	Hlf	ENCODEMT000488986	Known	NIC	None	0.10000000149011612	None	None	None	None
m54284U_191109_043049/16581863/ccs	PacBio_Cortex_Rep2	mm10_ERCC_SIRV	chr16	30550632	30511858	-	11	4297	45104	489032	ENSMUSG00000022537.18	ENCODEMT000489032	Tmem44	ENCODEMT000489032	Known	NIC	None	0.15000000596046448	None	None	None	None
m54284U_191109_043049/116262327/ccs	PacBio_Cortex_Rep2	mm10_ERCC_SIRV	chr4	120825741	120757442	-	11	2252	11928	488943	ENSMUSG00000032897.17	ENCODEMT000488943	Nfyc	ENCODEMT000488943	Known	NIC	None	0.20000000298023224	None	None	None	None
m54284U_191109_043049/158926954/ccs	PacBio_Cortex_Rep2	mm10_ERCC_SIRV	chr14	73385287	73362897	-	6	1123	42113	108791	ENSMUSG00000022108.8	ENSMUST00000022704.8	Itm2b	Itm2b-201	Known	Known	None	0.75	None	None	None	None
m54284U_191107_221739/18482266/ccs	PacBio_Cortex_Rep1	mm10_ERCC_SIRV	chr18	77773997	77782865	+	12	2199	49639	129684	ENSMUSG00000025428.15	ENSMUST00000026495.14	Atp5a1	Atp5a1-201	Known	Known	None	0.20000000298023224	None	None	None	None
m54284U_191109_043049/26674463/ccs	PacBio_Cortex_Rep2	mm10_ERCC_SIRV	chr16	30543853	30511857	-	7	3778	45104	489039	ENSMUSG00000022537.18	ENCODEMT000489039	Tmem44	ENCODEMT000489039	Known	ISM	Suffix	0.15000000596046448	None	None	None	None
m54284U_191109_043049/22544687/ccs	PacBio_Cortex_Rep2	mm10_ERCC_SIRV	chr1	172329325	172320510	-	4	3855	2962	7336	ENSMUSG00000038026.12	ENSMUST00000062387.7	Kcnj9	Kcnj9-201	Known	Known	None	0.5	None	None	None	None
m54284U_191109_043049/27722095/ccs	PacBio_Cortex_Rep2	mm10_ERCC_SIRV	chr2	94438159	94411690	-	14	3657	5470	488406	ENSMUSG00000027193.12	ENCODEMT000488406	Api5	ENCODEMT000488406	Known	NNC	None	0.20000000298023224	None	None	None	None
m54284U_191212_053548/80939480/ccs	PacBio_Hippocampus_Rep1	mm10_ERCC_SIRV	chr5	129787413	129846365	+	13	2188	15603	488474	ENSMUSG00000029447.11	ENCODEMT000488474	Cct6a	ENCODEMT000488474	Known	NNC	None	0.30000001192092896	None	None	None	None
m54284U_191212_053548/22414403/ccs	PacBio_Hippocampus_Rep1	mm10_ERCC_SIRV	chr9	103230269	103208877	-	17	2314	28861	75425	ENSMUSG00000032554.15	ENSMUST00000035158.15	Trf	Trf-201	Known	Known	None	0.30000001192092896	None	None	None	None
m54284U_191107_221739/18613625/ccs	PacBio_Cortex_Rep1	mm10_ERCC_SIRV	chr18	77773997	77782866	+	12	2200	49639	129684	ENSMUSG00000025428.15	ENSMUST00000026495.14	Atp5a1	Atp5a1-201	Known	Known	None	0.25	None	None	None	None
m54284U_191109_043049/161678881/ccs	PacBio_Cortex_Rep2	mm10_ERCC_SIRV	chr14	73385281	73362897	-	6	1117	42113	108791	ENSMUSG00000022108.8	ENSMUST00000022704.8	Itm2b	Itm2b-201	Known	Known	None	0.75	None	None	None	None
m54284U_191109_043049/122749247/ccs	PacBio_Cortex_Rep2	mm10_ERCC_SIRV	chr4	120825698	120757444	-	10	1918	11928	30834	ENSMUSG00000032897.17	ENSMUST00000043429.11	Nfyc	Nfyc-201	Known	Known	None	0.20000000298023224	None	None	None	None
m54284U_191109_043049/36768022/ccs	PacBio_Cortex_Rep2	mm10_ERCC_SIRV	chr16	30550545	30511859	-	10	4204	45104	116819	ENSMUSG00000022537.18	ENSMUST00000140402.7	Tmem44	Tmem44-204	Known	Known	None	0.15000000596046448	None	None	None	None
m54284U_191213_120042/118360722/ccs	PacBio_Hippocampus_Rep2	mm10_ERCC_SIRV	chr11	90346008	90338566	-	2	2544	34090	488989	ENSMUSG00000003949.16	ENCODEMT000488989	Hlf	ENCODEMT000488989	Known	ISM	Suffix	0.10000000149011612	None	None	None	None
m54284U_191109_043049/29754353/ccs	PacBio_Cortex_Rep2	mm10_ERCC_SIRV	chr2	94438131	94411734	-	14	3694	5470	14381	ENSMUSG00000027193.12	ENSMUST00000028617.6	Api5	Api5-201	Known	Known	None	0.20000000298023224	None	None	None	None
m54284U_191213_120042/49939674/ccs	PacBio_Hippocampus_Rep2	mm10_ERCC_SIRV	chr7	119720778	119715098	-	4	2664	23341	60643	ENSMUSG00000030942.8	ENSMUST00000033236.8	Thumpd1	Thumpd1-201	Known	Known	None	0.20000000298023224	None	None	None	None
m54284U_191212_053548/22414432/ccs	PacBio_Hippocampus_Rep1	mm10_ERCC_SIRV	chr9	103230270	103208877	-	17	2315	28861	75425	ENSMUSG00000032554.15	ENSMUST00000035158.15	Trf	Trf-201	Known	Known	None	0.30000001192092896	None	None	None	None
m54284U_191109_043049/40568361/ccs	PacBio_Cortex_Rep2	mm10_ERCC_SIRV	chr16	30550515	30511861	-	11	4207	45104	489029	ENSMUSG00000022537.18	ENCODEMT000489029	Tmem44	ENCODEMT000489029	Known	NIC	None	0.15000000596046448	None	None	None	None
m54284U_191107_221739/19071620/ccs	PacBio_Cortex_Rep1	mm10_ERCC_SIRV	chr18	77773997	77782510	+	12	1844	49639	129684	ENSMUSG00000025428.15	ENSMUST00000026495.14	Atp5a1	Atp5a1-201	Known	Known	None	0.05000000074505806	None	None	None	None
m54284U_191109_043049/22741409/ccs	PacBio_Cortex_Rep2	mm10_ERCC_SIRV	chr1	172329269	172320510	-	4	3799	2962	7336	ENSMUSG00000038026.12	ENSMUST00000062387.7	Kcnj9	Kcnj9-201	Known	Known	None	0.5	None	None	None	None
m54284U_191212_053548/88801481/ccs	PacBio_Hippocampus_Rep1	mm10_ERCC_SIRV	chr5	129787413	129846364	+	13	2187	15603	488474	ENSMUSG00000029447.11	ENCODEMT000488474	Cct6a	ENCODEMT000488474	Known	NNC	None	0.30000001192092896	None	None	None	None
m54284U_191109_043049/162792022/ccs	PacBio_Cortex_Rep2	mm10_ERCC_SIRV	chr14	73385288	73362897	-	6	1124	42113	108791	ENSMUSG00000022108.8	ENSMUST00000022704.8	Itm2b	Itm2b-201	Known	Known	None	0.75	None	None	None	None
m54284U_191109_043049/125371702/ccs	PacBio_Cortex_Rep2	mm10_ERCC_SIRV	chr4	120825706	120757444	-	10	1926	11928	30834	ENSMUSG00000032897.17	ENSMUST00000043429.11	Nfyc	Nfyc-201	Known	Known	None	0.20000000298023224	None	None	None	None
m54284U_191109_043049/78841145/ccs	PacBio_Cortex_Rep2	mm10_ERCC_SIRV	chr16	30541018	30511857	-	5	3653	45104	489047	ENSMUSG00000022537.18	ENCODEMT000489047	Tmem44	ENCODEMT000489047	Known	ISM	Suffix	0.15000000596046448	None	None	None	None
m54284U_191107_221739/19531530/ccs	PacBio_Cortex_Rep1	mm10_ERCC_SIRV	chr18	77773997	77782864	+	12	2198	49639	129684	ENSMUSG00000025428.15	ENSMUST00000026495.14	Atp5a1	Atp5a1-201	Known	Known	None	0.20000000298023224	None	None	None	None
m54284U_191109_043049/31982192/ccs	PacBio_Cortex_Rep2	mm10_ERCC_SIRV	chr2	94438113	94411734	-	14	3661	5470	14381	ENSMUSG00000027193.12	ENSMUST00000028617.6	Api5	Api5-201	Known	Known	None	0.20000000298023224	None	None	None	None
m54284U_191212_053548/22415969/ccs	PacBio_Hippocampus_Rep1	mm10_ERCC_SIRV	chr9	103230269	103208877	-	17	2314	28861	75425	ENSMUSG00000032554.15	ENSMUST00000035158.15	Trf	Trf-201	Known	Known	None	0.30000001192092896	None	None	None	None
m54284U_191107_221739/52101421/ccs	PacBio_Cortex_Rep1	mm10_ERCC_SIRV	chr11	90391083	90338567	-	4	3371	34090	489000	ENSMUSG00000003949.16	ENCODEMT000489000	Hlf	ENCODEMT000489000	Known	NNC	None	0.10000000149011612	None	None	None	None
m54284U_191109_043049/168297028/ccs	PacBio_Cortex_Rep2	mm10_ERCC_SIRV	chr14	73385141	73362897	-	6	977	42113	108791	ENSMUSG00000022108.8	ENSMUST00000022704.8	Itm2b	Itm2b-201	Known	Known	None	0.75	None	None	None	None
m54284U_191109_043049/157943551/ccs	PacBio_Cortex_Rep2	mm10_ERCC_SIRV	chr4	120825720	120757444	-	10	1940	11928	30834	ENSMUSG00000032897.17	ENSMUST00000043429.11	Nfyc	Nfyc-201	Known	Known	None	0.20000000298023224	None	None	None	None
m54284U_191109_043049/97060986/ccs	PacBio_Cortex_Rep2	mm10_ERCC_SIRV	chr16	30550546	30511859	-	11	5207	45104	489022	ENSMUSG00000022537.18	ENCODEMT000489022	Tmem44	ENCODEMT000489022	Known	ISM	Suffix	0.15000000596046448	None	None	None	None
m54284U_191107_221739/19596614/ccs	PacBio_Cortex_Rep1	mm10_ERCC_SIRV	chr18	77773997	77782866	+	12	2200	49639	129684	ENSMUSG00000025428.15	ENSMUST00000026495.14	Atp5a1	Atp5a1-201	Known	Known	None	0.25	None	None	None	None
m54284U_191212_053548/93391205/ccs	PacBio_Hippocampus_Rep1	mm10_ERCC_SIRV	chr5	129787413	129846366	+	13	2189	15603	488474	ENSMUSG00000029447.11	ENCODEMT000488474	Cct6a	ENCODEMT000488474	Known	NNC	None	0.3499999940395355	None	None	None	None
m54284U_191109_043049/35850101/ccs	PacBio_Cortex_Rep2	mm10_ERCC_SIRV	chr1	172329274	172320510	-	4	3804	2962	7336	ENSMUSG00000038026.12	ENSMUST00000062387.7	Kcnj9	Kcnj9-201	Known	Known	None	0.5	None	None	None	None
m54284U_191109_043049/112001876/ccs	PacBio_Cortex_Rep2	mm10_ERCC_SIRV	chr16	30514929	30511868	-	1	2967	45104	489027	ENSMUSG00000022537.18	ENCODEMT000489027	Tmem44	ENCODEMT000489027	Known	Genomic	None	0.15000000596046448	None	None	None	None
m54284U_191109_043049/50659491/ccs	PacBio_Cortex_Rep2	mm10_ERCC_SIRV	chr1	172329301	172320510	-	3	3730	2962	489088	ENSMUSG00000038026.12	ENCODEMT000489088	Kcnj9	ENCODEMT000489088	Known	NIC	None	0.5	None	None	None	None
m54284U_191213_120042/50333027/ccs	PacBio_Hippocampus_Rep2	mm10_ERCC_SIRV	chr7	119720784	119715098	-	4	2670	23341	60643	ENSMUSG00000030942.8	ENSMUST00000033236.8	Thumpd1	Thumpd1-201	Known	Known	None	0.20000000298023224	None	None	None	None
m54284U_191109_043049/113379231/ccs	PacBio_Cortex_Rep2	mm10_ERCC_SIRV	chr16	30514129	30511868	-	1	2167	45104	489027	ENSMUSG00000022537.18	ENCODEMT000489027	Tmem44	ENCODEMT000489027	Known	Genomic	None	0.15000000596046448	None	None	None	None
m54284U_191109_043049/32377624/ccs	PacBio_Cortex_Rep2	mm10_ERCC_SIRV	chr2	94438112	94411734	-	14	3660	5470	14381	ENSMUSG00000027193.12	ENSMUST00000028617.6	Api5	Api5-201	Known	Known	None	0.20000000298023224	None	None	None	None
m54284U_191212_053548/22479372/ccs	PacBio_Hippocampus_Rep1	mm10_ERCC_SIRV	chr9	103230269	103208877	-	17	2314	28861	75425	ENSMUSG00000032554.15	ENSMUST00000035158.15	Trf	Trf-201	Known	Known	None	0.30000001192092896	None	None	None	None
m54284U_191107_221739/19793895/ccs	PacBio_Cortex_Rep1	mm10_ERCC_SIRV	chr18	77773997	77782866	+	12	2200	49639	129684	ENSMUSG00000025428.15	ENSMUST00000026495.14	Atp5a1	Atp5a1-201	Known	Known	None	0.25	None	None	None	None
m54284U_191109_043049/169085462/ccs	PacBio_Cortex_Rep2	mm10_ERCC_SIRV	chr14	73385291	73362897	-	6	1127	42113	108791	ENSMUSG00000022108.8	ENSMUST00000022704.8	Itm2b	Itm2b-201	Known	Known	None	0.75	None	None	None	None
m54284U_191212_053548/22940222/ccs	PacBio_Hippocampus_Rep1	mm10_ERCC_SIRV	chr4	120825663	120757444	-	10	1883	11928	30834	ENSMUSG00000032897.17	ENSMUST00000043429.11	Nfyc	Nfyc-201	Known	Known	None	0.20000000298023224	None	None	None	None
m54284U_191107_221739/98962075/ccs	PacBio_Cortex_Rep1	mm10_ERCC_SIRV	chr11	90389692	90338568	-	4	3030	34090	488986	ENSMUSG00000003949.16	ENCODEMT000488986	Hlf	ENCODEMT000488986	Known	NIC	None	0.10000000149011612	None	None	None	None
m54284U_191109_043049/123472422/ccs	PacBio_Cortex_Rep2	mm10_ERCC_SIRV	chr16	30550563	30511859	-	10	5192	45104	116817	ENSMUSG00000022537.18	ENSMUST00000144491.7	Tmem44	Tmem44-206	Known	Known	None	0.15000000596046448	None	None	None	None
m54284U_191107_221739/19857570/ccs	PacBio_Cortex_Rep1	mm10_ERCC_SIRV	chr18	77773997	77782865	+	12	2199	49639	129684	ENSMUSG00000025428.15	ENSMUST00000026495.14	Atp5a1	Atp5a1-201	Known	Known	None	0.20000000298023224	None	None	None	None
m54284U_191109_043049/134086872/ccs	PacBio_Cortex_Rep2	mm10_ERCC_SIRV	chr16	30550571	30511859	-	11	4379	45104	489089	ENSMUSG00000022537.18	ENCODEMT000489089	Tmem44	ENCODEMT000489089	Known	NIC	None	0.15000000596046448	None	None	None	None
m54284U_191109_043049/33227031/ccs	PacBio_Cortex_Rep2	mm10_ERCC_SIRV	chr2	94438186	94411690	-	14	3684	5470	488406	ENSMUSG00000027193.12	ENCODEMT000488406	Api5	ENCODEMT000488406	Known	NNC	None	0.20000000298023224	None	None	None	None
m54284U_191212_053548/22479458/ccs	PacBio_Hippocampus_Rep1	mm10_ERCC_SIRV	chr9	103230269	103208877	-	17	2314	28861	75425	ENSMUSG00000032554.15	ENSMUST00000035158.15	Trf	Trf-201	Known	Known	None	0.30000001192092896	None	None	None	None
m54284U_191212_053548/94636847/ccs	PacBio_Hippocampus_Rep1	mm10_ERCC_SIRV	chr5	129787413	129846364	+	13	2187	15603	488474	ENSMUSG00000029447.11	ENCODEMT000488474	Cct6a	ENCODEMT000488474	Known	NNC	None	0.30000001192092896	None	None	None	None
m54284U_191212_053548/35457504/ccs	PacBio_Hippocampus_Rep1	mm10_ERCC_SIRV	chr4	120825685	120757445	-	10	2062	11928	488772	ENSMUSG00000032897.17	ENCODEMT000488772	Nfyc	ENCODEMT000488772	Known	NNC	None	0.20000000298023224	None	None	None	None
m54284U_191109_043049/170591802/ccs	PacBio_Cortex_Rep2	mm10_ERCC_SIRV	chr14	73385288	73362897	-	6	1124	42113	108791	ENSMUSG00000022108.8	ENSMUST00000022704.8	Itm2b	Itm2b-201	Known	Known	None	0.75	None	None	None	None
m54284U_191109_043049/53740603/ccs	PacBio_Cortex_Rep2	mm10_ERCC_SIRV	chr1	172329353	172320510	-	4	3883	2962	7336	ENSMUSG00000038026.12	ENSMUST00000062387.7	Kcnj9	Kcnj9-201	Known	Known	None	0.5	None	None	None	None
m54284U_191107_221739/20186687/ccs	PacBio_Cortex_Rep1	mm10_ERCC_SIRV	chr18	77773997	77782866	+	12	2200	49639	129684	ENSMUSG00000025428.15	ENSMUST00000026495.14	Atp5a1	Atp5a1-201	Known	Known	None	0.25	None	None	None	None
m54284U_191109_043049/136118784/ccs	PacBio_Cortex_Rep2	mm10_ERCC_SIRV	chr16	30550571	30511859	-	10	4230	45104	116819	ENSMUSG00000022537.18	ENSMUST00000140402.7	Tmem44	Tmem44-204	Known	Known	None	0.15000000596046448	None	None	None	None
m54284U_191213_120042/52365784/ccs	PacBio_Hippocampus_Rep2	mm10_ERCC_SIRV	chr7	119720770	119715098	-	4	2656	23341	60643	ENSMUSG00000030942.8	ENSMUST00000033236.8	Thumpd1	Thumpd1-201	Known	Known	None	0.20000000298023224	None	None	None	None
m54284U_191109_043049/58066027/ccs	PacBio_Cortex_Rep2	mm10_ERCC_SIRV	chr1	172322360	172320513	-	1	2087	2962	488814	ENSMUSG00000038026.12	ENCODEMT000488814	Kcnj9	ENCODEMT000488814	Known	Genomic	None	0.5	None	None	None	None
m54284U_191109_043049/152767071/ccs	PacBio_Cortex_Rep2	mm10_ERCC_SIRV	chr16	30514305	30511868	-	1	2343	45104	489027	ENSMUSG00000022537.18	ENCODEMT000489027	Tmem44	ENCODEMT000489027	Known	Genomic	None	0.15000000596046448	None	None	None	None
m54284U_191109_043049/33688209/ccs	PacBio_Cortex_Rep2	mm10_ERCC_SIRV	chr2	94438115	94411734	-	14	3663	5470	14381	ENSMUSG00000027193.12	ENSMUST00000028617.6	Api5	Api5-201	Known	Known	None	0.20000000298023224	None	None	None	None
m54284U_191212_053548/36374153/ccs	PacBio_Hippocampus_Rep1	mm10_ERCC_SIRV	chr4	120825613	120757444	-	10	1833	11928	30834	ENSMUSG00000032897.17	ENSMUST00000043429.11	Nfyc	Nfyc-201	Known	Known	None	0.20000000298023224	None	None	None	None
m54284U_191212_053548/22481163/ccs	PacBio_Hippocampus_Rep1	mm10_ERCC_SIRV	chr9	103230269	103208877	-	17	2314	28861	75425	ENSMUSG00000032554.15	ENSMUST00000035158.15	Trf	Trf-201	Known	Known	None	0.30000001192092896	None	None	None	None
m54284U_191109_043049/171180441/ccs	PacBio_Cortex_Rep2	mm10_ERCC_SIRV	chr14	73385260	73362897	-	6	1096	42113	108791	ENSMUSG00000022108.8	ENSMUST00000022704.8	Itm2b	Itm2b-201	Known	Known	None	0.75	None	None	None	None
m54284U_191107_221739/20251722/ccs	PacBio_Cortex_Rep1	mm10_ERCC_SIRV	chr18	77773997	77782866	+	12	2194	49639	129684	ENSMUSG00000025428.15	ENSMUST00000026495.14	Atp5a1	Atp5a1-201	Known	Known	None	0.25	None	None	None	None
m54284U_191212_053548/56229936/ccs	PacBio_Hippocampus_Rep1	mm10_ERCC_SIRV	chr16	30514383	30511868	-	1	2421	45104	489027	ENSMUSG00000022537.18	ENCODEMT000489027	Tmem44	ENCODEMT000489027	Known	Genomic	None	0.15000000596046448	None	None	None	None
m54284U_191107_221739/118293955/ccs	PacBio_Cortex_Rep1	mm10_ERCC_SIRV	chr11	90387933	90338568	-	3	2776	34090	89740	ENSMUSG00000003949.16	ENSMUST00000107881.7	Hlf	Hlf-203	Known	Known	None	0.10000000149011612	None	None	None	None
m54284U_191212_053548/97126821/ccs	PacBio_Hippocampus_Rep1	mm10_ERCC_SIRV	chr5	129787413	129846366	+	13	2189	15603	488474	ENSMUSG00000029447.11	ENCODEMT000488474	Cct6a	ENCODEMT000488474	Known	NNC	None	0.3499999940395355	None	None	None	None
m54284U_191212_053548/89720773/ccs	PacBio_Hippocampus_Rep1	mm10_ERCC_SIRV	chr16	30550570	30511859	-	11	4468	45104	489090	ENSMUSG00000022537.18	ENCODEMT000489090	Tmem44	ENCODEMT000489090	Known	NIC	None	0.15000000596046448	None	None	None	None
m54284U_191107_221739/20643952/ccs	PacBio_Cortex_Rep1	mm10_ERCC_SIRV	chr18	77773997	77782510	+	12	1844	49639	129684	ENSMUSG00000025428.15	ENSMUST00000026495.14	Atp5a1	Atp5a1-201	Known	Known	None	0.05000000074505806	None	None	None	None
m54284U_191109_043049/173146958/ccs	PacBio_Cortex_Rep2	mm10_ERCC_SIRV	chr14	73385305	73362897	-	6	1141	42113	108791	ENSMUSG00000022108.8	ENSMUST00000022704.8	Itm2b	Itm2b-201	Known	Known	None	0.75	None	None	None	None
m54284U_191109_043049/34210430/ccs	PacBio_Cortex_Rep2	mm10_ERCC_SIRV	chr2	94438131	94411734	-	14	3679	5470	14381	ENSMUSG00000027193.12	ENSMUST00000028617.6	Api5	Api5-201	Known	Known	None	0.20000000298023224	None	None	None	None
m54284U_191212_053548/51512998/ccs	PacBio_Hippocampus_Rep1	mm10_ERCC_SIRV	chr4	120825699	120757444	-	9	1819	11928	488788	ENSMUSG00000032897.17	ENCODEMT000488788	Nfyc	ENCODEMT000488788	Known	NIC	None	0.20000000298023224	None	None	None	None
m54284U_191212_053548/22545037/ccs	PacBio_Hippocampus_Rep1	mm10_ERCC_SIRV	chr9	103230269	103208877	-	17	2314	28861	75425	ENSMUSG00000032554.15	ENSMUST00000035158.15	Trf	Trf-201	Known	Known	None	0.30000001192092896	None	None	None	None
m54284U_191109_043049/61409324/ccs	PacBio_Cortex_Rep2	mm10_ERCC_SIRV	chr1	172329301	172320510	-	3	2953	2962	489091	ENSMUSG00000038026.12	ENCODEMT000489091	Kcnj9	ENCODEMT000489091	Known	NIC	None	0.5	None	None	None	None
m54284U_191212_053548/134481219/ccs	PacBio_Hippocampus_Rep1	mm10_ERCC_SIRV	chr16	30550577	30511859	-	10	5206	45104	116817	ENSMUSG00000022537.18	ENSMUST00000144491.7	Tmem44	Tmem44-206	Known	Known	None	0.15000000596046448	None	None	None	None
m54284U_191107_221739/20775573/ccs	PacBio_Cortex_Rep1	mm10_ERCC_SIRV	chr18	77773997	77782512	+	12	1846	49639	129684	ENSMUSG00000025428.15	ENSMUST00000026495.14	Atp5a1	Atp5a1-201	Known	Known	None	0.05000000074505806	None	None	None	None
m54284U_191109_043049/3670294/ccs	PacBio_Cortex_Rep2	mm10_ERCC_SIRV	chr11	90345978	90338568	-	2	2512	34090	488989	ENSMUSG00000003949.16	ENCODEMT000488989	Hlf	ENCODEMT000488989	Known	ISM	Suffix	0.10000000149011612	None	None	None	None
m54284U_191213_120042/52494873/ccs	PacBio_Hippocampus_Rep2	mm10_ERCC_SIRV	chr7	119720778	119715098	-	4	2664	23341	60643	ENSMUSG00000030942.8	ENSMUST00000033236.8	Thumpd1	Thumpd1-201	Known	Known	None	0.20000000298023224	None	None	None	None
m54284U_191212_053548/99549568/ccs	PacBio_Hippocampus_Rep1	mm10_ERCC_SIRV	chr5	129787413	129846366	+	13	2189	15603	488474	ENSMUSG00000029447.11	ENCODEMT000488474	Cct6a	ENCODEMT000488474	Known	NNC	None	0.3499999940395355	None	None	None	None
m54284U_191109_043049/173345069/ccs	PacBio_Cortex_Rep2	mm10_ERCC_SIRV	chr14	73385260	73362897	-	6	1096	42113	108791	ENSMUSG00000022108.8	ENSMUST00000022704.8	Itm2b	Itm2b-201	Known	Known	None	0.75	None	None	None	None
m54284U_191109_043049/34801365/ccs	PacBio_Cortex_Rep2	mm10_ERCC_SIRV	chr2	94438092	94411734	-	14	3640	5470	14381	ENSMUSG00000027193.12	ENSMUST00000028617.6	Api5	Api5-201	Known	Known	None	0.20000000298023224	None	None	None	None
m54284U_191212_053548/138282615/ccs	PacBio_Hippocampus_Rep1	mm10_ERCC_SIRV	chr16	30550579	30511859	-	10	5208	45104	116817	ENSMUSG00000022537.18	ENSMUST00000144491.7	Tmem44	Tmem44-206	Known	Known	None	0.15000000596046448	None	None	None	None
m54284U_191212_053548/22545085/ccs	PacBio_Hippocampus_Rep1	mm10_ERCC_SIRV	chr9	103230270	103208877	-	17	2315	28861	75425	ENSMUSG00000032554.15	ENSMUST00000035158.15	Trf	Trf-201	Known	Known	None	0.30000001192092896	None	None	None	None
m54284U_191212_053548/126026836/ccs	PacBio_Hippocampus_Rep1	mm10_ERCC_SIRV	chr4	120825709	120757444	-	10	1929	11928	30834	ENSMUSG00000032897.17	ENSMUST00000043429.11	Nfyc	Nfyc-201	Known	Known	None	0.20000000298023224	None	None	None	None
m54284U_191212_053548/42665364/ccs	PacBio_Hippocampus_Rep1	mm10_ERCC_SIRV	chr11	90340333	90338568	-	1	2202	34090	488980	ENSMUSG00000003949.16	ENCODEMT000488980	Hlf	ENCODEMT000488980	Known	Genomic	None	0.10000000149011612	None	None	None	None
m54284U_191107_221739/21366403/ccs	PacBio_Cortex_Rep1	mm10_ERCC_SIRV	chr18	77773997	77782863	+	12	2197	49639	129684	ENSMUSG00000025428.15	ENSMUST00000026495.14	Atp5a1	Atp5a1-201	Known	Known	None	0.20000000298023224	None	None	None	None
m54284U_191109_043049/62982157/ccs	PacBio_Cortex_Rep2	mm10_ERCC_SIRV	chr1	172329283	172320510	-	4	3813	2962	7336	ENSMUSG00000038026.12	ENSMUST00000062387.7	Kcnj9	Kcnj9-201	Known	Known	None	0.5	None	None	None	None
m54284U_191107_221739/22152745/ccs	PacBio_Cortex_Rep1	mm10_ERCC_SIRV	chr18	77773997	77782866	+	12	2200	49639	129684	ENSMUSG00000025428.15	ENSMUST00000026495.14	Atp5a1	Atp5a1-201	Known	Known	None	0.25	None	None	None	None
m54284U_191212_053548/169149750/ccs	PacBio_Hippocampus_Rep1	mm10_ERCC_SIRV	chr16	30529573	30511857	-	3	3159	45104	489064	ENSMUSG00000022537.18	ENCODEMT000489064	Tmem44	ENCODEMT000489064	Known	ISM	Suffix	0.15000000596046448	None	None	None	None
m54284U_191109_043049/175571744/ccs	PacBio_Cortex_Rep2	mm10_ERCC_SIRV	chr14	73385281	73362897	-	6	1117	42113	108791	ENSMUSG00000022108.8	ENSMUST00000022704.8	Itm2b	Itm2b-201	Known	Known	None	0.75	None	None	None	None
m54284U_191212_053548/22545442/ccs	PacBio_Hippocampus_Rep1	mm10_ERCC_SIRV	chr9	103230269	103208877	-	17	2314	28861	75425	ENSMUSG00000032554.15	ENSMUST00000035158.15	Trf	Trf-201	Known	Known	None	0.30000001192092896	None	None	None	None
m54284U_191212_053548/153421100/ccs	PacBio_Hippocampus_Rep1	mm10_ERCC_SIRV	chr4	120825668	120757445	-	10	2193	11928	488778	ENSMUSG00000032897.17	ENCODEMT000488778	Nfyc	ENCODEMT000488778	Known	NNC	None	0.20000000298023224	None	None	None	None
m54284U_191212_053548/100467027/ccs	PacBio_Hippocampus_Rep1	mm10_ERCC_SIRV	chr5	129787413	129846366	+	13	2189	15603	488474	ENSMUSG00000029447.11	ENCODEMT000488474	Cct6a	ENCODEMT000488474	Known	NNC	None	0.3499999940395355	None	None	None	None
m54284U_191109_043049/35587925/ccs	PacBio_Cortex_Rep2	mm10_ERCC_SIRV	chr2	94438122	94411734	-	14	3664	5470	14381	ENSMUSG00000027193.12	ENSMUST00000028617.6	Api5	Api5-201	Known	Known	None	0.20000000298023224	None	None	None	None
m54284U_191107_221739/22218087/ccs	PacBio_Cortex_Rep1	mm10_ERCC_SIRV	chr18	77773997	77782865	+	12	2199	49639	129684	ENSMUSG00000025428.15	ENSMUST00000026495.14	Atp5a1	Atp5a1-201	Known	Known	None	0.20000000298023224	None	None	None	None
m54284U_191213_120042/48759232/ccs	PacBio_Hippocampus_Rep2	mm10_ERCC_SIRV	chr16	30550536	30511861	-	11	4228	45104	489029	ENSMUSG00000022537.18	ENCODEMT000489029	Tmem44	ENCODEMT000489029	Known	NIC	None	0.15000000596046448	None	None	None	None
m54284U_191213_120042/54396137/ccs	PacBio_Hippocampus_Rep2	mm10_ERCC_SIRV	chr7	119720775	119715098	-	4	2661	23341	60643	ENSMUSG00000030942.8	ENSMUST00000033236.8	Thumpd1	Thumpd1-201	Known	Known	None	0.20000000298023224	None	None	None	None
m54284U_191212_053548/68356163/ccs	PacBio_Hippocampus_Rep1	mm10_ERCC_SIRV	chr11	90389687	90338568	-	4	3025	34090	488986	ENSMUSG00000003949.16	ENCODEMT000488986	Hlf	ENCODEMT000488986	Known	NIC	None	0.10000000149011612	None	None	None	None
m54284U_191109_043049/177014664/ccs	PacBio_Cortex_Rep2	mm10_ERCC_SIRV	chr14	73385276	73362897	-	6	1112	42113	108791	ENSMUSG00000022108.8	ENSMUST00000022704.8	Itm2b	Itm2b-201	Known	Known	None	0.75	None	None	None	None
m54284U_191212_053548/22545732/ccs	PacBio_Hippocampus_Rep1	mm10_ERCC_SIRV	chr9	103230270	103208877	-	17	2315	28861	75425	ENSMUSG00000032554.15	ENSMUST00000035158.15	Trf	Trf-201	Known	Known	None	0.30000001192092896	None	None	None	None
m54284U_191212_053548/153487202/ccs	PacBio_Hippocampus_Rep1	mm10_ERCC_SIRV	chr4	120825705	120757444	-	10	1925	11928	30834	ENSMUSG00000032897.17	ENSMUST00000043429.11	Nfyc	Nfyc-201	Known	Known	None	0.20000000298023224	None	None	None	None
m54284U_191107_221739/22218753/ccs	PacBio_Cortex_Rep1	mm10_ERCC_SIRV	chr18	77773997	77782514	+	12	1848	49639	129684	ENSMUSG00000025428.15	ENSMUST00000026495.14	Atp5a1	Atp5a1-201	Known	Known	None	0.05000000074505806	None	None	None	None
m54284U_191109_043049/38208539/ccs	PacBio_Cortex_Rep2	mm10_ERCC_SIRV	chr2	94438131	94411734	-	14	3669	5470	14381	ENSMUSG00000027193.12	ENSMUST00000028617.6	Api5	Api5-201	Known	Known	None	0.20000000298023224	None	None	None	None
m54284U_191109_043049/63964253/ccs	PacBio_Cortex_Rep2	mm10_ERCC_SIRV	chr1	172329314	172320505	-	4	3982	2962	488861	ENSMUSG00000038026.12	ENCODEMT000488861	Kcnj9	ENCODEMT000488861	Known	NNC	None	0.5	None	None	None	None
m54284U_191213_120042/55314726/ccs	PacBio_Hippocampus_Rep2	mm10_ERCC_SIRV	chr16	30550574	30511859	-	11	5235	45104	489022	ENSMUSG00000022537.18	ENCODEMT000489022	Tmem44	ENCODEMT000489022	Known	ISM	Suffix	0.15000000596046448	None	None	None	None
m54284U_191212_053548/101581091/ccs	PacBio_Hippocampus_Rep1	mm10_ERCC_SIRV	chr5	129787413	129846358	+	13	2181	15603	488474	ENSMUSG00000029447.11	ENCODEMT000488474	Cct6a	ENCODEMT000488474	Known	NNC	None	0.4000000059604645	None	None	None	None
m54284U_191107_221739/22414551/ccs	PacBio_Cortex_Rep1	mm10_ERCC_SIRV	chr18	77773997	77782510	+	12	1844	49639	129684	ENSMUSG00000025428.15	ENSMUST00000026495.14	Atp5a1	Atp5a1-201	Known	Known	None	0.05000000074505806	None	None	None	None
m54284U_191213_120042/179504583/ccs	PacBio_Hippocampus_Rep2	mm10_ERCC_SIRV	chr16	30550570	30511859	-	10	5199	45104	116817	ENSMUSG00000022537.18	ENSMUST00000144491.7	Tmem44	Tmem44-206	Known	Known	None	0.15000000596046448	None	None	None	None
m54284U_191109_043049/179700619/ccs	PacBio_Cortex_Rep2	mm10_ERCC_SIRV	chr14	73385291	73362897	-	6	1127	42113	108791	ENSMUSG00000022108.8	ENSMUST00000022704.8	Itm2b	Itm2b-201	Known	Known	None	0.75	None	None	None	None
m54284U_191213_120042/28182598/ccs	PacBio_Hippocampus_Rep2	mm10_ERCC_SIRV	chr4	120825707	120757444	-	10	1927	11928	30834	ENSMUSG00000032897.17	ENSMUST00000043429.11	Nfyc	Nfyc-201	Known	Known	None	0.20000000298023224	None	None	None	None
m54284U_191212_053548/22611259/ccs	PacBio_Hippocampus_Rep1	mm10_ERCC_SIRV	chr9	103230269	103208877	-	17	2314	28861	75425	ENSMUSG00000032554.15	ENSMUST00000035158.15	Trf	Trf-201	Known	Known	None	0.30000001192092896	None	None	None	None
m54284U_191109_043049/38600992/ccs	PacBio_Cortex_Rep2	mm10_ERCC_SIRV	chr2	94438122	94411734	-	14	3670	5470	14381	ENSMUSG00000027193.12	ENSMUST00000028617.6	Api5	Api5-201	Known	Known	None	0.20000000298023224	None	None	None	None
m54284U_191212_053548/79498063/ccs	PacBio_Hippocampus_Rep1	mm10_ERCC_SIRV	chr11	90346068	90338568	-	2	2602	34090	488989	ENSMUSG00000003949.16	ENCODEMT000488989	Hlf	ENCODEMT000488989	Known	ISM	Suffix	0.10000000149011612	None	None	None	None
m54284U_191107_221739/22611726/ccs	PacBio_Cortex_Rep1	mm10_ERCC_SIRV	chr18	77773997	77782866	+	12	2200	49639	129684	ENSMUSG00000025428.15	ENSMUST00000026495.14	Atp5a1	Atp5a1-201	Known	Known	None	0.25	None	None	None	None
m54284U_191213_120042/54986901/ccs	PacBio_Hippocampus_Rep2	mm10_ERCC_SIRV	chr7	119720775	119715098	-	4	2661	23341	60643	ENSMUSG00000030942.8	ENSMUST00000033236.8	Thumpd1	Thumpd1-201	Known	Known	None	0.20000000298023224	None	None	None	None
m54284U_191107_221739/3473474/ccs	PacBio_Cortex_Rep1	mm10_ERCC_SIRV	chr16	30550570	30511860	-	12	4336	45104	489092	ENSMUSG00000022537.18	ENCODEMT000489092	Tmem44	ENCODEMT000489092	Known	NIC	None	0.20000000298023224	None	None	None	None
m54284U_191109_043049/67175002/ccs	PacBio_Cortex_Rep2	mm10_ERCC_SIRV	chr1	172329272	172320510	-	4	3802	2962	7336	ENSMUSG00000038026.12	ENSMUST00000062387.7	Kcnj9	Kcnj9-201	Known	Known	None	0.5	None	None	None	None
m54284U_191109_043049/179833457/ccs	PacBio_Cortex_Rep2	mm10_ERCC_SIRV	chr14	73385266	73362897	-	6	1102	42113	108791	ENSMUSG00000022108.8	ENSMUST00000022704.8	Itm2b	Itm2b-201	Known	Known	None	0.75	None	None	None	None
m54284U_191213_120042/29557767/ccs	PacBio_Hippocampus_Rep2	mm10_ERCC_SIRV	chr4	120825685	120757444	-	10	1905	11928	30834	ENSMUSG00000032897.17	ENSMUST00000043429.11	Nfyc	Nfyc-201	Known	Known	None	0.20000000298023224	None	None	None	None
m54284U_191212_053548/101976034/ccs	PacBio_Hippocampus_Rep1	mm10_ERCC_SIRV	chr5	129787391	129846361	+	13	2193	15603	488481	ENSMUSG00000029447.11	ENCODEMT000488481	Cct6a	ENCODEMT000488481	Known	NNC	None	0.30000001192092896	None	None	None	None
m54284U_191212_053548/22611554/ccs	PacBio_Hippocampus_Rep1	mm10_ERCC_SIRV	chr9	103230274	103208805	-	17	2316	28861	485591	ENSMUSG00000032554.15	ENCODEMT000485591	Trf	ENCODEMT000485591	Known	NNC	None	0.30000001192092896	None	None	None	None
m54284U_191109_043049/38929043/ccs	PacBio_Cortex_Rep2	mm10_ERCC_SIRV	chr2	94438085	94411734	-	14	3633	5470	14381	ENSMUSG00000027193.12	ENSMUST00000028617.6	Api5	Api5-201	Known	Known	None	0.20000000298023224	None	None	None	None
m54284U_191107_221739/23004287/ccs	PacBio_Cortex_Rep1	mm10_ERCC_SIRV	chr18	77773997	77782510	+	12	1844	49639	129684	ENSMUSG00000025428.15	ENSMUST00000026495.14	Atp5a1	Atp5a1-201	Known	Known	None	0.05000000074505806	None	None	None	None
m54284U_191107_221739/94309189/ccs	PacBio_Cortex_Rep1	mm10_ERCC_SIRV	chr16	30550630	30511859	-	11	4294	45104	489032	ENSMUSG00000022537.18	ENCODEMT000489032	Tmem44	ENCODEMT000489032	Known	NIC	None	0.20000000298023224	None	None	None	None
m54284U_191212_053548/197721/ccs	PacBio_Hippocampus_Rep1	mm10_ERCC_SIRV	chr14	73385144	73362897	-	6	980	42113	108791	ENSMUSG00000022108.8	ENSMUST00000022704.8	Itm2b	Itm2b-201	Known	Known	None	0.75	None	None	None	None
m54284U_191212_053548/85133566/ccs	PacBio_Hippocampus_Rep1	mm10_ERCC_SIRV	chr11	90389753	90338568	-	4	3091	34090	488986	ENSMUSG00000003949.16	ENCODEMT000488986	Hlf	ENCODEMT000488986	Known	NIC	None	0.10000000149011612	None	None	None	None
m54284U_191213_120042/58854034/ccs	PacBio_Hippocampus_Rep2	mm10_ERCC_SIRV	chr4	120825647	120757444	-	10	1867	11928	30834	ENSMUSG00000032897.17	ENSMUST00000043429.11	Nfyc	Nfyc-201	Known	Known	None	0.20000000298023224	None	None	None	None
m54284U_191107_221739/23068756/ccs	PacBio_Cortex_Rep1	mm10_ERCC_SIRV	chr18	77773997	77782866	+	12	2200	49639	129684	ENSMUSG00000025428.15	ENSMUST00000026495.14	Atp5a1	Atp5a1-201	Known	Known	None	0.25	None	None	None	None
m54284U_191109_043049/51904630/ccs	PacBio_Cortex_Rep2	mm10_ERCC_SIRV	chr16	30550570	30511862	-	11	4261	45104	489029	ENSMUSG00000022537.18	ENCODEMT000489029	Tmem44	ENCODEMT000489029	Known	NIC	None	0.20000000298023224	None	None	None	None
m54284U_191212_053548/22676327/ccs	PacBio_Hippocampus_Rep1	mm10_ERCC_SIRV	chr9	103230269	103208877	-	17	2314	28861	75425	ENSMUSG00000032554.15	ENSMUST00000035158.15	Trf	Trf-201	Known	Known	None	0.30000001192092896	None	None	None	None
m54284U_191109_043049/68290246/ccs	PacBio_Cortex_Rep2	mm10_ERCC_SIRV	chr1	172329259	172320505	-	4	3781	2962	488871	ENSMUSG00000038026.12	ENCODEMT000488871	Kcnj9	ENCODEMT000488871	Known	NNC	None	0.5	None	None	None	None
m54284U_191109_043049/38930485/ccs	PacBio_Cortex_Rep2	mm10_ERCC_SIRV	chr2	94438171	94411690	-	14	3669	5470	488406	ENSMUSG00000027193.12	ENCODEMT000488406	Api5	ENCODEMT000488406	Known	NNC	None	0.20000000298023224	None	None	None	None
m54284U_191212_053548/102106556/ccs	PacBio_Hippocampus_Rep1	mm10_ERCC_SIRV	chr5	129787413	129846366	+	13	2189	15603	488474	ENSMUSG00000029447.11	ENCODEMT000488474	Cct6a	ENCODEMT000488474	Known	NNC	None	0.3499999940395355	None	None	None	None
m54284U_191213_120042/55903874/ccs	PacBio_Hippocampus_Rep2	mm10_ERCC_SIRV	chr7	119720751	119715098	-	4	2637	23341	60643	ENSMUSG00000030942.8	ENSMUST00000033236.8	Thumpd1	Thumpd1-201	Known	Known	None	0.20000000298023224	None	None	None	None
m54284U_191109_043049/115213534/ccs	PacBio_Cortex_Rep2	mm10_ERCC_SIRV	chr16	30550544	30511860	-	10	4202	45104	116819	ENSMUSG00000022537.18	ENSMUST00000140402.7	Tmem44	Tmem44-204	Known	Known	None	0.20000000298023224	None	None	None	None
m54284U_191107_221739/23201722/ccs	PacBio_Cortex_Rep1	mm10_ERCC_SIRV	chr18	77773997	77782865	+	12	2199	49639	129684	ENSMUSG00000025428.15	ENSMUST00000026495.14	Atp5a1	Atp5a1-201	Known	Known	None	0.20000000298023224	None	None	None	None
m54284U_191212_053548/330570/ccs	PacBio_Hippocampus_Rep1	mm10_ERCC_SIRV	chr14	73385230	73362897	-	6	1066	42113	108791	ENSMUSG00000022108.8	ENSMUST00000022704.8	Itm2b	Itm2b-201	Known	Known	None	0.75	None	None	None	None
m54284U_191213_120042/60096695/ccs	PacBio_Hippocampus_Rep2	mm10_ERCC_SIRV	chr4	120825200	120757444	-	10	1922	11928	489093	ENSMUSG00000032897.17	ENCODEMT000489093	Nfyc	ENCODEMT000489093	Known	NIC	None	0.20000000298023224	None	None	None	None
m54284U_191212_053548/22807679/ccs	PacBio_Hippocampus_Rep1	mm10_ERCC_SIRV	chr9	103230269	103208877	-	17	2314	28861	75425	ENSMUSG00000032554.15	ENSMUST00000035158.15	Trf	Trf-201	Known	Known	None	0.30000001192092896	None	None	None	None
m54284U_191109_043049/41813293/ccs	PacBio_Cortex_Rep2	mm10_ERCC_SIRV	chr2	94438126	94411734	-	14	3674	5470	14381	ENSMUSG00000027193.12	ENSMUST00000028617.6	Api5	Api5-201	Known	Known	None	0.20000000298023224	None	None	None	None
m54284U_191212_053548/11076574/ccs	PacBio_Hippocampus_Rep1	mm10_ERCC_SIRV	chr16	30550544	30511862	-	11	4235	45104	489029	ENSMUSG00000022537.18	ENCODEMT000489029	Tmem44	ENCODEMT000489029	Known	NIC	None	0.20000000298023224	None	None	None	None
m54284U_191107_221739/23267769/ccs	PacBio_Cortex_Rep1	mm10_ERCC_SIRV	chr18	77773997	77782864	+	12	2198	49639	129684	ENSMUSG00000025428.15	ENSMUST00000026495.14	Atp5a1	Atp5a1-201	Known	Known	None	0.20000000298023224	None	None	None	None
m54284U_191212_053548/87361566/ccs	PacBio_Hippocampus_Rep1	mm10_ERCC_SIRV	chr11	90389671	90338568	-	4	3009	34090	488986	ENSMUSG00000003949.16	ENCODEMT000488986	Hlf	ENCODEMT000488986	Known	NIC	None	0.10000000149011612	None	None	None	None
m54284U_191109_043049/79036644/ccs	PacBio_Cortex_Rep2	mm10_ERCC_SIRV	chr1	172329267	172320510	-	4	3797	2962	7336	ENSMUSG00000038026.12	ENSMUST00000062387.7	Kcnj9	Kcnj9-201	Known	Known	None	0.5	None	None	None	None
m54284U_191212_053548/1246059/ccs	PacBio_Hippocampus_Rep1	mm10_ERCC_SIRV	chr14	73385288	73362897	-	6	1124	42113	108791	ENSMUSG00000022108.8	ENSMUST00000022704.8	Itm2b	Itm2b-201	Known	Known	None	0.75	None	None	None	None
m54284U_191212_053548/108921968/ccs	PacBio_Hippocampus_Rep1	mm10_ERCC_SIRV	chr5	129787413	129846365	+	13	2188	15603	488474	ENSMUSG00000029447.11	ENCODEMT000488474	Cct6a	ENCODEMT000488474	Known	NNC	None	0.30000001192092896	None	None	None	None
m54284U_191213_120042/67503733/ccs	PacBio_Hippocampus_Rep2	mm10_ERCC_SIRV	chr4	120825567	120757444	-	10	1787	11928	30834	ENSMUSG00000032897.17	ENSMUST00000043429.11	Nfyc	Nfyc-201	Known	Known	None	0.20000000298023224	None	None	None	None
m54284U_191213_120042/19400302/ccs	PacBio_Hippocampus_Rep2	mm10_ERCC_SIRV	chr16	30550546	30511860	-	12	4302	45104	116818	ENSMUSG00000022537.18	ENSMUST00000089775.10	Tmem44	Tmem44-201	Known	Known	None	0.20000000298023224	None	None	None	None
m54284U_191107_221739/23332555/ccs	PacBio_Cortex_Rep1	mm10_ERCC_SIRV	chr18	77773997	77782509	+	12	1843	49639	129684	ENSMUSG00000025428.15	ENSMUST00000026495.14	Atp5a1	Atp5a1-201	Known	Known	None	0.05000000074505806	None	None	None	None
m54284U_191212_053548/22874646/ccs	PacBio_Hippocampus_Rep1	mm10_ERCC_SIRV	chr9	103230270	103208877	-	17	2315	28861	75425	ENSMUSG00000032554.15	ENSMUST00000035158.15	Trf	Trf-201	Known	Known	None	0.30000001192092896	None	None	None	None
m54284U_191109_043049/42402943/ccs	PacBio_Cortex_Rep2	mm10_ERCC_SIRV	chr2	94437978	94411689	-	14	3576	5470	488420	ENSMUSG00000027193.12	ENCODEMT000488420	Api5	ENCODEMT000488420	Known	NNC	None	0.20000000298023224	None	None	None	None
m54284U_191213_120042/56755554/ccs	PacBio_Hippocampus_Rep2	mm10_ERCC_SIRV	chr7	119720778	119715098	-	4	2664	23341	60643	ENSMUSG00000030942.8	ENSMUST00000033236.8	Thumpd1	Thumpd1-201	Known	Known	None	0.20000000298023224	None	None	None	None
m54284U_191109_043049/141625271/ccs	PacBio_Cortex_Rep2	mm10_ERCC_SIRV	chr16	30550579	30511861	-	10	5206	45104	116817	ENSMUSG00000022537.18	ENSMUST00000144491.7	Tmem44	Tmem44-206	Known	Known	None	0.20000000298023224	None	None	None	None
m54284U_191212_053548/1770607/ccs	PacBio_Hippocampus_Rep1	mm10_ERCC_SIRV	chr14	73385305	73362897	-	6	1141	42113	108791	ENSMUSG00000022108.8	ENSMUST00000022704.8	Itm2b	Itm2b-201	Known	Known	None	0.75	None	None	None	None
m54284U_191107_221739/23396997/ccs	PacBio_Cortex_Rep1	mm10_ERCC_SIRV	chr18	77773997	77782867	+	12	2201	49639	129684	ENSMUSG00000025428.15	ENSMUST00000026495.14	Atp5a1	Atp5a1-201	Known	Known	None	0.20000000298023224	None	None	None	None
m54284U_191213_120042/147130774/ccs	PacBio_Hippocampus_Rep2	mm10_ERCC_SIRV	chr4	120825669	120757444	-	10	1889	11928	30834	ENSMUSG00000032897.17	ENSMUST00000043429.11	Nfyc	Nfyc-201	Known	Known	None	0.20000000298023224	None	None	None	None
m54284U_191212_053548/115672530/ccs	PacBio_Hippocampus_Rep1	mm10_ERCC_SIRV	chr11	90391085	90338568	-	4	3360	34090	489000	ENSMUSG00000003949.16	ENCODEMT000489000	Hlf	ENCODEMT000489000	Known	NNC	None	0.10000000149011612	None	None	None	None
m54284U_191109_043049/88934751/ccs	PacBio_Cortex_Rep2	mm10_ERCC_SIRV	chr1	172329283	172320510	-	4	3813	2962	7336	ENSMUSG00000038026.12	ENSMUST00000062387.7	Kcnj9	Kcnj9-201	Known	Known	None	0.5	None	None	None	None
m54284U_191212_053548/22874699/ccs	PacBio_Hippocampus_Rep1	mm10_ERCC_SIRV	chr9	103230269	103208877	-	17	2305	28861	75425	ENSMUSG00000032554.15	ENSMUST00000035158.15	Trf	Trf-201	Known	Known	None	0.30000001192092896	None	None	None	None
m54284U_191109_043049/43844174/ccs	PacBio_Cortex_Rep2	mm10_ERCC_SIRV	chr2	94438085	94411734	-	14	3616	5470	14381	ENSMUSG00000027193.12	ENSMUST00000028617.6	Api5	Api5-201	Known	Known	None	0.20000000298023224	None	None	None	None
m54284U_191212_053548/109641734/ccs	PacBio_Hippocampus_Rep1	mm10_ERCC_SIRV	chr5	129787413	129846364	+	13	2187	15603	488474	ENSMUSG00000029447.11	ENCODEMT000488474	Cct6a	ENCODEMT000488474	Known	NNC	None	0.30000001192092896	None	None	None	None
m54284U_191212_053548/38470771/ccs	PacBio_Hippocampus_Rep1	mm10_ERCC_SIRV	chr16	30550559	30511861	-	12	4318	45104	116820	ENSMUSG00000022537.18	ENSMUST00000144001.8	Tmem44	Tmem44-205	Known	Known	None	0.20000000298023224	None	None	None	None
m54284U_191107_221739/23462700/ccs	PacBio_Cortex_Rep1	mm10_ERCC_SIRV	chr18	77773997	77782869	+	12	2203	49639	129684	ENSMUSG00000025428.15	ENSMUST00000026495.14	Atp5a1	Atp5a1-201	Known	Known	None	0.10000000149011612	None	None	None	None
m54284U_191212_053548/3934957/ccs	PacBio_Hippocampus_Rep1	mm10_ERCC_SIRV	chr14	73385289	73362897	-	6	1125	42113	108791	ENSMUSG00000022108.8	ENSMUST00000022704.8	Itm2b	Itm2b-201	Known	Known	None	0.75	None	None	None	None
m54284U_191213_120042/147196560/ccs	PacBio_Hippocampus_Rep2	mm10_ERCC_SIRV	chr4	120825668	120757444	-	10	1888	11928	30834	ENSMUSG00000032897.17	ENSMUST00000043429.11	Nfyc	Nfyc-201	Known	Known	None	0.20000000298023224	None	None	None	None
m54284U_191213_120042/73140769/ccs	PacBio_Hippocampus_Rep2	mm10_ERCC_SIRV	chr16	30550575	30511861	-	11	5234	45104	489022	ENSMUSG00000022537.18	ENCODEMT000489022	Tmem44	ENCODEMT000489022	Known	ISM	Suffix	0.20000000298023224	None	None	None	None
m54284U_191107_221739/24119705/ccs	PacBio_Cortex_Rep1	mm10_ERCC_SIRV	chr18	77773997	77782866	+	12	2200	49639	129684	ENSMUSG00000025428.15	ENSMUST00000026495.14	Atp5a1	Atp5a1-201	Known	Known	None	0.25	None	None	None	None
m54284U_191212_053548/22938413/ccs	PacBio_Hippocampus_Rep1	mm10_ERCC_SIRV	chr9	103230270	103208877	-	17	2287	28861	75425	ENSMUSG00000032554.15	ENSMUST00000035158.15	Trf	Trf-201	Known	Known	None	0.30000001192092896	None	None	None	None
m54284U_191212_053548/106563320/ccs	PacBio_Hippocampus_Rep1	mm10_ERCC_SIRV	chr16	30550542	30511864	-	11	4256	45104	489094	ENSMUSG00000022537.18	ENCODEMT000489094	Tmem44	ENCODEMT000489094	Known	NNC	None	0.20000000298023224	None	None	None	None
m54284U_191109_043049/44696334/ccs	PacBio_Cortex_Rep2	mm10_ERCC_SIRV	chr2	94438050	94411734	-	14	3598	5470	14381	ENSMUSG00000027193.12	ENSMUST00000028617.6	Api5	Api5-201	Known	Known	None	0.20000000298023224	None	None	None	None
m54284U_191109_043049/89589402/ccs	PacBio_Cortex_Rep2	mm10_ERCC_SIRV	chr1	172329283	172320510	-	4	3813	2962	7336	ENSMUSG00000038026.12	ENSMUST00000062387.7	Kcnj9	Kcnj9-201	Known	Known	None	0.5	None	None	None	None
m54284U_191212_053548/124977976/ccs	PacBio_Hippocampus_Rep1	mm10_ERCC_SIRV	chr11	90389682	90338568	-	4	3020	34090	488986	ENSMUSG00000003949.16	ENCODEMT000488986	Hlf	ENCODEMT000488986	Known	NIC	None	0.10000000149011612	None	None	None	None
m54284U_191213_120042/56822051/ccs	PacBio_Hippocampus_Rep2	mm10_ERCC_SIRV	chr7	119720775	119715098	-	4	2661	23341	60643	ENSMUSG00000030942.8	ENSMUST00000033236.8	Thumpd1	Thumpd1-201	Known	Known	None	0.20000000298023224	None	None	None	None
m54284U_191212_053548/162465627/ccs	PacBio_Hippocampus_Rep1	mm10_ERCC_SIRV	chr16	30513640	30511873	-	1	1673	45104	489027	ENSMUSG00000022537.18	ENCODEMT000489027	Tmem44	ENCODEMT000489027	Known	Genomic	None	0.20000000298023224	None	None	None	None
m54284U_191212_053548/109904512/ccs	PacBio_Hippocampus_Rep1	mm10_ERCC_SIRV	chr5	129787413	129846365	+	13	2188	15603	488474	ENSMUSG00000029447.11	ENCODEMT000488474	Cct6a	ENCODEMT000488474	Known	NNC	None	0.30000001192092896	None	None	None	None
m54284U_191212_053548/4785099/ccs	PacBio_Hippocampus_Rep1	mm10_ERCC_SIRV	chr14	73385267	73362897	-	6	1103	42113	108791	ENSMUSG00000022108.8	ENSMUST00000022704.8	Itm2b	Itm2b-201	Known	Known	None	0.75	None	None	None	None
m54284U_191213_120042/152635387/ccs	PacBio_Hippocampus_Rep2	mm10_ERCC_SIRV	chr4	120825705	120757444	-	10	1925	11928	30834	ENSMUSG00000032897.17	ENSMUST00000043429.11	Nfyc	Nfyc-201	Known	Known	None	0.20000000298023224	None	None	None	None
m54284U_191107_221739/24381085/ccs	PacBio_Cortex_Rep1	mm10_ERCC_SIRV	chr18	77773997	77782509	+	12	1843	49639	129684	ENSMUSG00000025428.15	ENSMUST00000026495.14	Atp5a1	Atp5a1-201	Known	Known	None	0.05000000074505806	None	None	None	None
m54284U_191212_053548/22939597/ccs	PacBio_Hippocampus_Rep1	mm10_ERCC_SIRV	chr9	103230270	103208877	-	17	2315	28861	75425	ENSMUSG00000032554.15	ENSMUST00000035158.15	Trf	Trf-201	Known	Known	None	0.30000001192092896	None	None	None	None
m54284U_191109_043049/115278689/ccs	PacBio_Cortex_Rep2	mm10_ERCC_SIRV	chr16	30550453	30511870	-	10	4101	45104	116819	ENSMUSG00000022537.18	ENSMUST00000140402.7	Tmem44	Tmem44-204	Known	Known	None	0.15000000596046448	None	None	None	None
m54284U_191109_043049/44763642/ccs	PacBio_Cortex_Rep2	mm10_ERCC_SIRV	chr2	94438128	94411734	-	14	3676	5470	14381	ENSMUSG00000027193.12	ENSMUST00000028617.6	Api5	Api5-201	Known	Known	None	0.20000000298023224	None	None	None	None
m54284U_191107_221739/24446667/ccs	PacBio_Cortex_Rep1	mm10_ERCC_SIRV	chr18	77773997	77782865	+	12	2199	49639	129684	ENSMUSG00000025428.15	ENSMUST00000026495.14	Atp5a1	Atp5a1-201	Known	Known	None	0.20000000298023224	None	None	None	None
m54284U_191107_221739/76152997/ccs	PacBio_Cortex_Rep1	mm10_ERCC_SIRV	chr16	30514266	30511880	-	1	2292	45104	489027	ENSMUSG00000022537.18	ENCODEMT000489027	Tmem44	ENCODEMT000489027	Known	Genomic	None	0.20000000298023224	None	None	None	None
m54284U_191212_053548/4983615/ccs	PacBio_Hippocampus_Rep1	mm10_ERCC_SIRV	chr14	73385276	73362897	-	6	1112	42113	108791	ENSMUSG00000022108.8	ENSMUST00000022704.8	Itm2b	Itm2b-201	Known	Known	None	0.75	None	None	None	None
m54284U_191213_120042/168231507/ccs	PacBio_Hippocampus_Rep2	mm10_ERCC_SIRV	chr4	120825697	120757445	-	10	2074	11928	488772	ENSMUSG00000032897.17	ENCODEMT000488772	Nfyc	ENCODEMT000488772	Known	NNC	None	0.20000000298023224	None	None	None	None
m54284U_191212_053548/128648898/ccs	PacBio_Hippocampus_Rep1	mm10_ERCC_SIRV	chr11	90390656	90338568	-	4	3371	34090	89738	ENSMUSG00000003949.16	ENSMUST00000004051.7	Hlf	Hlf-201	Known	Known	None	0.10000000149011612	None	None	None	None
m54284U_191109_043049/93325936/ccs	PacBio_Cortex_Rep2	mm10_ERCC_SIRV	chr1	172329271	172320510	-	4	3801	2962	7336	ENSMUSG00000038026.12	ENSMUST00000062387.7	Kcnj9	Kcnj9-201	Known	Known	None	0.5	None	None	None	None
m54284U_191213_120042/175243341/ccs	PacBio_Hippocampus_Rep2	mm10_ERCC_SIRV	chr4	120757836	120757441	-	1	622	11928	489030	ENSMUSG00000032897.17	ENCODEMT000489030	Nfyc	ENCODEMT000489030	Known	ISM	None	0.20000000298023224	None	None	None	None
m54284U_191107_221739/24642002/ccs	PacBio_Cortex_Rep1	mm10_ERCC_SIRV	chr18	77773997	77782866	+	12	2200	49639	129684	ENSMUSG00000025428.15	ENSMUST00000026495.14	Atp5a1	Atp5a1-201	Known	Known	None	0.25	None	None	None	None
m54284U_191212_053548/115345990/ccs	PacBio_Hippocampus_Rep1	mm10_ERCC_SIRV	chr5	129787413	129846365	+	13	2189	15603	488474	ENSMUSG00000029447.11	ENCODEMT000488474	Cct6a	ENCODEMT000488474	Known	NNC	None	0.30000001192092896	None	None	None	None
m54284U_191213_120042/3343030/ccs	PacBio_Hippocampus_Rep2	mm10_ERCC_SIRV	chr16	30550486	30511869	-	12	5240	45104	489042	ENSMUSG00000022537.18	ENCODEMT000489042	Tmem44	ENCODEMT000489042	Known	NNC	None	0.20000000298023224	None	None	None	None
m54284U_191212_053548/22940121/ccs	PacBio_Hippocampus_Rep1	mm10_ERCC_SIRV	chr9	103230269	103208877	-	17	2314	28861	75425	ENSMUSG00000032554.15	ENSMUST00000035158.15	Trf	Trf-201	Known	Known	None	0.30000001192092896	None	None	None	None
m54284U_191109_043049/45352255/ccs	PacBio_Cortex_Rep2	mm10_ERCC_SIRV	chr2	94438104	94411734	-	14	3652	5470	14381	ENSMUSG00000027193.12	ENSMUST00000028617.6	Api5	Api5-201	Known	Known	None	0.20000000298023224	None	None	None	None
m54284U_191213_120042/58589630/ccs	PacBio_Hippocampus_Rep2	mm10_ERCC_SIRV	chr7	119720772	119715098	-	4	2658	23341	60643	ENSMUSG00000030942.8	ENSMUST00000033236.8	Thumpd1	Thumpd1-201	Known	Known	None	0.20000000298023224	None	None	None	None
m54284U_191212_053548/5048853/ccs	PacBio_Hippocampus_Rep1	mm10_ERCC_SIRV	chr14	73385305	73362897	-	6	1141	42113	108791	ENSMUSG00000022108.8	ENSMUST00000022704.8	Itm2b	Itm2b-201	Known	Known	None	0.75	None	None	None	None
m54284U_191109_043049/100862028/ccs	PacBio_Cortex_Rep2	mm10_ERCC_SIRV	chr16	30550530	30511941	-	11	4142	45104	489029	ENSMUSG00000022537.18	ENCODEMT000489029	Tmem44	ENCODEMT000489029	Known	NIC	None	0.20000000298023224	None	None	None	None
m54284U_191107_221739/24772856/ccs	PacBio_Cortex_Rep1	mm10_ERCC_SIRV	chr18	77773997	77782865	+	12	2199	49639	129684	ENSMUSG00000025428.15	ENSMUST00000026495.14	Atp5a1	Atp5a1-201	Known	Known	None	0.20000000298023224	None	None	None	None
m54284U_191212_053548/1836916/ccs	PacBio_Hippocampus_Rep1	mm10_ERCC_SIRV	chr4	120825723	120757445	-	10	1966	11928	30834	ENSMUSG00000032897.17	ENSMUST00000043429.11	Nfyc	Nfyc-201	Known	Known	None	0.20000000298023224	None	None	None	None
m54284U_191212_053548/22940335/ccs	PacBio_Hippocampus_Rep1	mm10_ERCC_SIRV	chr9	103230266	103208877	-	17	2311	28861	75425	ENSMUSG00000032554.15	ENSMUST00000035158.15	Trf	Trf-201	Known	Known	None	0.30000001192092896	None	None	None	None
m54284U_191109_043049/47909245/ccs	PacBio_Cortex_Rep2	mm10_ERCC_SIRV	chr2	94438170	94411690	-	14	3668	5470	488406	ENSMUSG00000027193.12	ENCODEMT000488406	Api5	ENCODEMT000488406	Known	NNC	None	0.20000000298023224	None	None	None	None
m54284U_191212_053548/148439174/ccs	PacBio_Hippocampus_Rep1	mm10_ERCC_SIRV	chr11	90389690	90338343	-	4	3051	34090	489087	ENSMUSG00000003949.16	ENCODEMT000489087	Hlf	ENCODEMT000489087	Known	NIC	None	0.10000000149011612	None	None	None	None
m54284U_191109_043049/58590732/ccs	PacBio_Cortex_Rep2	mm10_ERCC_SIRV	chr16	30550515	30511977	-	11	4091	45104	489029	ENSMUSG00000022537.18	ENCODEMT000489029	Tmem44	ENCODEMT000489029	Known	NIC	None	0.10000000149011612	None	None	None	None
m54284U_191212_053548/5834944/ccs	PacBio_Hippocampus_Rep1	mm10_ERCC_SIRV	chr14	73385260	73362897	-	6	1096	42113	108791	ENSMUSG00000022108.8	ENSMUST00000022704.8	Itm2b	Itm2b-201	Known	Known	None	0.75	None	None	None	None
m54284U_191107_221739/24774180/ccs	PacBio_Cortex_Rep1	mm10_ERCC_SIRV	chr18	77773997	77782512	+	12	1846	49639	129684	ENSMUSG00000025428.15	ENSMUST00000026495.14	Atp5a1	Atp5a1-201	Known	Known	None	0.05000000074505806	None	None	None	None
m54284U_191212_053548/116326492/ccs	PacBio_Hippocampus_Rep1	mm10_ERCC_SIRV	chr5	129787413	129846364	+	13	2187	15603	488474	ENSMUSG00000029447.11	ENCODEMT000488474	Cct6a	ENCODEMT000488474	Known	NNC	None	0.30000001192092896	None	None	None	None
m54284U_191109_043049/94372505/ccs	PacBio_Cortex_Rep2	mm10_ERCC_SIRV	chr1	172326746	172320511	-	2	3459	2962	488821	ENSMUSG00000038026.12	ENCODEMT000488821	Kcnj9	ENCODEMT000488821	Known	ISM	Suffix	0.5	None	None	None	None
m54284U_191109_043049/145296086/ccs	PacBio_Cortex_Rep2	mm10_ERCC_SIRV	chr11	90339356	90338569	-	1	1224	34090	488980	ENSMUSG00000003949.16	ENCODEMT000488980	Hlf	ENCODEMT000488980	Known	Genomic	None	0.10000000149011612	None	None	None	None
m54284U_191212_053548/4653201/ccs	PacBio_Hippocampus_Rep1	mm10_ERCC_SIRV	chr4	120825685	120757445	-	10	1904	11928	30834	ENSMUSG00000032897.17	ENSMUST00000043429.11	Nfyc	Nfyc-201	Known	Known	None	0.20000000298023224	None	None	None	None
m54284U_191212_053548/3540092/ccs	PacBio_Hippocampus_Rep1	mm10_ERCC_SIRV	chr16	30550450	30511998	-	11	4972	45104	489022	ENSMUSG00000022537.18	ENCODEMT000489022	Tmem44	ENCODEMT000489022	Known	ISM	Suffix	0.10000000149011612	None	None	None	None
m54284U_191212_053548/23004193/ccs	PacBio_Hippocampus_Rep1	mm10_ERCC_SIRV	chr9	103230270	103208877	-	17	2315	28861	75425	ENSMUSG00000032554.15	ENSMUST00000035158.15	Trf	Trf-201	Known	Known	None	0.30000001192092896	None	None	None	None
m54284U_191107_221739/25691209/ccs	PacBio_Cortex_Rep1	mm10_ERCC_SIRV	chr18	77773997	77782864	+	12	2198	49639	129684	ENSMUSG00000025428.15	ENSMUST00000026495.14	Atp5a1	Atp5a1-201	Known	Known	None	0.20000000298023224	None	None	None	None
m54284U_191213_120042/59114472/ccs	PacBio_Hippocampus_Rep2	mm10_ERCC_SIRV	chr7	119720779	119715098	-	4	2665	23341	60643	ENSMUSG00000030942.8	ENSMUST00000033236.8	Thumpd1	Thumpd1-201	Known	Known	None	0.20000000298023224	None	None	None	None
m54284U_191212_053548/6815996/ccs	PacBio_Hippocampus_Rep1	mm10_ERCC_SIRV	chr14	73385305	73362897	-	6	1141	42113	108791	ENSMUSG00000022108.8	ENSMUST00000022704.8	Itm2b	Itm2b-201	Known	Known	None	0.75	None	None	None	None
m54284U_191109_043049/50201616/ccs	PacBio_Cortex_Rep2	mm10_ERCC_SIRV	chr2	94438152	94411734	-	14	3700	5470	14381	ENSMUSG00000027193.12	ENSMUST00000028617.6	Api5	Api5-201	Known	Known	None	0.20000000298023224	None	None	None	None
m54284U_191213_120042/102697646/ccs	PacBio_Hippocampus_Rep2	mm10_ERCC_SIRV	chr16	30550543	30512028	-	11	4034	45104	489029	ENSMUSG00000022537.18	ENCODEMT000489029	Tmem44	ENCODEMT000489029	Known	NIC	None	0.30000001192092896	None	None	None	None
m54284U_191212_053548/73138887/ccs	PacBio_Hippocampus_Rep1	mm10_ERCC_SIRV	chr4	120825705	120757445	-	10	1924	11928	30834	ENSMUSG00000032897.17	ENSMUST00000043429.11	Nfyc	Nfyc-201	Known	Known	None	0.20000000298023224	None	None	None	None
m54284U_191107_221739/25691240/ccs	PacBio_Cortex_Rep1	mm10_ERCC_SIRV	chr18	77773997	77782866	+	12	2200	49639	129684	ENSMUSG00000025428.15	ENSMUST00000026495.14	Atp5a1	Atp5a1-201	Known	Known	None	0.25	None	None	None	None
m54284U_191212_053548/121308117/ccs	PacBio_Hippocampus_Rep1	mm10_ERCC_SIRV	chr5	129787413	129846366	+	13	2187	15603	488474	ENSMUSG00000029447.11	ENCODEMT000488474	Cct6a	ENCODEMT000488474	Known	NNC	None	0.3499999940395355	None	None	None	None
m54284U_191212_053548/41028367/ccs	PacBio_Hippocampus_Rep1	mm10_ERCC_SIRV	chr16	30514777	30512048	-	1	2635	45104	489027	ENSMUSG00000022537.18	ENCODEMT000489027	Tmem44	ENCODEMT000489027	Known	Genomic	None	0.3499999940395355	None	None	None	None
m54284U_191109_043049/98698260/ccs	PacBio_Cortex_Rep2	mm10_ERCC_SIRV	chr1	172329271	172320510	-	4	3801	2962	7336	ENSMUSG00000038026.12	ENSMUST00000062387.7	Kcnj9	Kcnj9-201	Known	Known	None	0.5	None	None	None	None
m54284U_191212_053548/23004936/ccs	PacBio_Hippocampus_Rep1	mm10_ERCC_SIRV	chr9	103230267	103208877	-	17	2312	28861	75425	ENSMUSG00000032554.15	ENSMUST00000035158.15	Trf	Trf-201	Known	Known	None	0.30000001192092896	None	None	None	None
m54284U_191109_043049/34996980/ccs	PacBio_Cortex_Rep2	mm10_ERCC_SIRV	chr11	90345972	90338570	-	2	2504	34090	488989	ENSMUSG00000003949.16	ENCODEMT000488989	Hlf	ENCODEMT000488989	Known	ISM	Suffix	0.15000000596046448	None	None	None	None
m54284U_191212_053548/6882778/ccs	PacBio_Hippocampus_Rep1	mm10_ERCC_SIRV	chr14	73385277	73362897	-	6	1113	42113	108791	ENSMUSG00000022108.8	ENSMUST00000022704.8	Itm2b	Itm2b-201	Known	Known	None	0.75	None	None	None	None
m54284U_191109_043049/50725346/ccs	PacBio_Cortex_Rep2	mm10_ERCC_SIRV	chr2	94438163	94411690	-	14	3661	5470	488406	ENSMUSG00000027193.12	ENCODEMT000488406	Api5	ENCODEMT000488406	Known	NNC	None	0.20000000298023224	None	None	None	None
m54284U_191107_221739/25823109/ccs	PacBio_Cortex_Rep1	mm10_ERCC_SIRV	chr18	77773997	77782510	+	12	1844	49639	129684	ENSMUSG00000025428.15	ENSMUST00000026495.14	Atp5a1	Atp5a1-201	Known	Known	None	0.05000000074505806	None	None	None	None
m54284U_191213_120042/105316359/ccs	PacBio_Hippocampus_Rep2	mm10_ERCC_SIRV	chr16	30550563	30512039	-	10	4042	45104	116819	ENSMUSG00000022537.18	ENSMUST00000140402.7	Tmem44	Tmem44-204	Known	Known	None	0.3499999940395355	None	None	None	None
m54284U_191212_053548/75958751/ccs	PacBio_Hippocampus_Rep1	mm10_ERCC_SIRV	chr4	120815745	120757445	-	10	2032	11928	30833	ENSMUSG00000032897.17	ENSMUST00000120779.7	Nfyc	Nfyc-204	Known	Known	None	0.20000000298023224	None	None	None	None
m54284U_191212_053548/23068808/ccs	PacBio_Hippocampus_Rep1	mm10_ERCC_SIRV	chr9	103230270	103208877	-	17	2315	28861	75425	ENSMUSG00000032554.15	ENSMUST00000035158.15	Trf	Trf-201	Known	Known	None	0.30000001192092896	None	None	None	None
m54284U_191107_221739/26020686/ccs	PacBio_Cortex_Rep1	mm10_ERCC_SIRV	chr18	77773997	77782510	+	12	1844	49639	129684	ENSMUSG00000025428.15	ENSMUST00000026495.14	Atp5a1	Atp5a1-201	Known	Known	None	0.05000000074505806	None	None	None	None
m54284U_191213_120042/59572645/ccs	PacBio_Hippocampus_Rep2	mm10_ERCC_SIRV	chr7	119720748	119715098	-	4	2634	23341	60643	ENSMUSG00000030942.8	ENSMUST00000033236.8	Thumpd1	Thumpd1-201	Known	Known	None	0.20000000298023224	None	None	None	None
m54284U_191212_053548/7996690/ccs	PacBio_Hippocampus_Rep1	mm10_ERCC_SIRV	chr14	73385293	73362897	-	6	1129	42113	108791	ENSMUSG00000022108.8	ENSMUST00000022704.8	Itm2b	Itm2b-201	Known	Known	None	0.75	None	None	None	None
m54284U_191109_043049/61473280/ccs	PacBio_Cortex_Rep2	mm10_ERCC_SIRV	chr16	30550504	30512264	-	10	3758	45104	116819	ENSMUSG00000022537.18	ENSMUST00000140402.7	Tmem44	Tmem44-204	Known	Known	None	0.75	None	None	None	None
m54284U_191212_053548/122946621/ccs	PacBio_Hippocampus_Rep1	mm10_ERCC_SIRV	chr5	129787413	129846366	+	13	2189	15603	488474	ENSMUSG00000029447.11	ENCODEMT000488474	Cct6a	ENCODEMT000488474	Known	NNC	None	0.3499999940395355	None	None	None	None
m54284U_191109_043049/51054924/ccs	PacBio_Cortex_Rep2	mm10_ERCC_SIRV	chr2	94438105	94411734	-	14	3653	5470	14381	ENSMUSG00000027193.12	ENSMUST00000028617.6	Api5	Api5-201	Known	Known	None	0.20000000298023224	None	None	None	None
m54284U_191109_043049/109971038/ccs	PacBio_Cortex_Rep2	mm10_ERCC_SIRV	chr1	172329269	172320510	-	4	3799	2962	7336	ENSMUSG00000038026.12	ENSMUST00000062387.7	Kcnj9	Kcnj9-201	Known	Known	None	0.5	None	None	None	None
m54284U_191212_053548/109119832/ccs	PacBio_Hippocampus_Rep1	mm10_ERCC_SIRV	chr4	120825809	120757444	-	10	1901	11928	488799	ENSMUSG00000032897.17	ENCODEMT000488799	Nfyc	ENCODEMT000488799	Known	NIC	None	0.20000000298023224	None	None	None	None
m54284U_191213_120042/61015559/ccs	PacBio_Hippocampus_Rep2	mm10_ERCC_SIRV	chr7	119716885	119715095	-	1	1779	23341	488082	ENSMUSG00000030942.8	ENCODEMT000488082	Thumpd1	ENCODEMT000488082	Known	ISM	None	0.20000000298023224	None	None	None	None
m54284U_191107_221739/26150868/ccs	PacBio_Cortex_Rep1	mm10_ERCC_SIRV	chr18	77773997	77782866	+	12	2200	49639	129684	ENSMUSG00000025428.15	ENSMUST00000026495.14	Atp5a1	Atp5a1-201	Known	Known	None	0.25	None	None	None	None
m54284U_191212_053548/114035207/ccs	PacBio_Hippocampus_Rep1	mm10_ERCC_SIRV	chr11	90345973	90338572	-	2	2503	34090	488989	ENSMUSG00000003949.16	ENCODEMT000488989	Hlf	ENCODEMT000488989	Known	ISM	Suffix	0.15000000596046448	None	None	None	None
m54284U_191212_053548/23069440/ccs	PacBio_Hippocampus_Rep1	mm10_ERCC_SIRV	chr9	103230269	103208877	-	17	2314	28861	75425	ENSMUSG00000032554.15	ENSMUST00000035158.15	Trf	Trf-201	Known	Known	None	0.30000001192092896	None	None	None	None
m54284U_191212_053548/73074454/ccs	PacBio_Hippocampus_Rep1	mm10_ERCC_SIRV	chr16	30550470	30512676	-	11	4314	45104	489022	ENSMUSG00000022537.18	ENCODEMT000489022	Tmem44	ENCODEMT000489022	Known	ISM	Suffix	0.25	None	None	None	None
m54284U_191212_053548/9570730/ccs	PacBio_Hippocampus_Rep1	mm10_ERCC_SIRV	chr14	73385305	73362897	-	6	1141	42113	108791	ENSMUSG00000022108.8	ENSMUST00000022704.8	Itm2b	Itm2b-201	Known	Known	None	0.75	None	None	None	None
m54284U_191109_043049/78515025/ccs	PacBio_Cortex_Rep2	mm10_ERCC_SIRV	chr11	90338641	90338573	-	1	505	34090	488980	ENSMUSG00000003949.16	ENCODEMT000488980	Hlf	ENCODEMT000488980	Known	Genomic	None	0.15000000596046448	None	None	None	None
m54284U_191109_043049/51250177/ccs	PacBio_Cortex_Rep2	mm10_ERCC_SIRV	chr2	94438186	94411690	-	14	3684	5470	488406	ENSMUSG00000027193.12	ENCODEMT000488406	Api5	ENCODEMT000488406	Known	NNC	None	0.20000000298023224	None	None	None	None
m54284U_191107_221739/26214721/ccs	PacBio_Cortex_Rep1	mm10_ERCC_SIRV	chr18	77773997	77782512	+	12	1846	49639	129684	ENSMUSG00000025428.15	ENSMUST00000026495.14	Atp5a1	Atp5a1-201	Known	Known	None	0.05000000074505806	None	None	None	None
m54284U_191212_053548/144900970/ccs	PacBio_Hippocampus_Rep1	mm10_ERCC_SIRV	chr16	30514636	30512740	-	1	1802	45104	489027	ENSMUSG00000022537.18	ENCODEMT000489027	Tmem44	ENCODEMT000489027	Known	Genomic	None	0.44999998807907104	None	None	None	None
m54284U_191212_053548/120589015/ccs	PacBio_Hippocampus_Rep1	mm10_ERCC_SIRV	chr4	120825832	120757444	-	10	1924	11928	488799	ENSMUSG00000032897.17	ENCODEMT000488799	Nfyc	ENCODEMT000488799	Known	NIC	None	0.20000000298023224	None	None	None	None
m54284U_191212_053548/129763852/ccs	PacBio_Hippocampus_Rep1	mm10_ERCC_SIRV	chr16	30514637	30513286	-	1	1257	45104	489027	ENSMUSG00000022537.18	ENCODEMT000489027	Tmem44	ENCODEMT000489027	Known	Genomic	None	0.44999998807907104	None	None	None	None
m54284U_191212_053548/124323993/ccs	PacBio_Hippocampus_Rep1	mm10_ERCC_SIRV	chr5	129787413	129846365	+	13	2187	15603	488474	ENSMUSG00000029447.11	ENCODEMT000488474	Cct6a	ENCODEMT000488474	Known	NNC	None	0.30000001192092896	None	None	None	None
m54284U_191212_053548/23070390/ccs	PacBio_Hippocampus_Rep1	mm10_ERCC_SIRV	chr9	103230269	103208877	-	17	2314	28861	75425	ENSMUSG00000032554.15	ENSMUST00000035158.15	Trf	Trf-201	Known	Known	None	0.30000001192092896	None	None	None	None
m54284U_191107_221739/26544037/ccs	PacBio_Cortex_Rep1	mm10_ERCC_SIRV	chr18	77773997	77782510	+	12	1844	49639	129684	ENSMUSG00000025428.15	ENSMUST00000026495.14	Atp5a1	Atp5a1-201	Known	Known	None	0.05000000074505806	None	None	None	None
m54284U_191109_043049/122159603/ccs	PacBio_Cortex_Rep2	mm10_ERCC_SIRV	chr1	172326448	172320511	-	2	3161	2962	488821	ENSMUSG00000038026.12	ENCODEMT000488821	Kcnj9	ENCODEMT000488821	Known	ISM	Suffix	0.5	None	None	None	None
m54284U_191212_053548/10421326/ccs	PacBio_Hippocampus_Rep1	mm10_ERCC_SIRV	chr14	73385276	73362897	-	6	1112	42113	108791	ENSMUSG00000022108.8	ENSMUST00000022704.8	Itm2b	Itm2b-201	Known	Known	None	0.75	None	None	None	None
m54284U_191107_221739/124388763/ccs	PacBio_Cortex_Rep1	mm10_ERCC_SIRV	chr16	30550603	30513279	-	11	2848	45104	489032	ENSMUSG00000022537.18	ENCODEMT000489032	Tmem44	ENCODEMT000489032	Known	NIC	None	0.3499999940395355	None	None	None	None
m54284U_191109_043049/52297823/ccs	PacBio_Cortex_Rep2	mm10_ERCC_SIRV	chr2	94438148	94411734	-	14	3696	5470	14381	ENSMUSG00000027193.12	ENSMUST00000028617.6	Api5	Api5-201	Known	Known	None	0.20000000298023224	None	None	None	None
m54284U_191212_053548/125438223/ccs	PacBio_Hippocampus_Rep1	mm10_ERCC_SIRV	chr4	120825647	120757445	-	10	1866	11928	30834	ENSMUSG00000032897.17	ENSMUST00000043429.11	Nfyc	Nfyc-201	Known	Known	None	0.20000000298023224	None	None	None	None
m54284U_191213_120042/68356918/ccs	PacBio_Hippocampus_Rep2	mm10_ERCC_SIRV	chr7	119720767	119715098	-	4	2653	23341	60643	ENSMUSG00000030942.8	ENSMUST00000033236.8	Thumpd1	Thumpd1-201	Known	Known	None	0.20000000298023224	None	None	None	None
m54284U_191107_221739/139069027/ccs	PacBio_Cortex_Rep1	mm10_ERCC_SIRV	chr11	90389724	90338575	-	4	3055	34090	488986	ENSMUSG00000003949.16	ENCODEMT000488986	Hlf	ENCODEMT000488986	Known	NIC	None	0.15000000596046448	None	None	None	None
m54284U_191107_221739/26544203/ccs	PacBio_Cortex_Rep1	mm10_ERCC_SIRV	chr18	77773997	77782866	+	12	2200	49639	129684	ENSMUSG00000025428.15	ENSMUST00000026495.14	Atp5a1	Atp5a1-201	Known	Known	None	0.25	None	None	None	None
m54284U_191213_120042/29493937/ccs	PacBio_Hippocampus_Rep2	mm10_ERCC_SIRV	chr16	30550560	30513279	-	11	2832	45104	489029	ENSMUSG00000022537.18	ENCODEMT000489029	Tmem44	ENCODEMT000489029	Known	NIC	None	0.3499999940395355	None	None	None	None
m54284U_191212_053548/11602118/ccs	PacBio_Hippocampus_Rep1	mm10_ERCC_SIRV	chr14	73385260	73362897	-	6	1096	42113	108791	ENSMUSG00000022108.8	ENSMUST00000022704.8	Itm2b	Itm2b-201	Known	Known	None	0.75	None	None	None	None
m54284U_191212_053548/23135441/ccs	PacBio_Hippocampus_Rep1	mm10_ERCC_SIRV	chr9	103230269	103208877	-	17	2314	28861	75425	ENSMUSG00000032554.15	ENSMUST00000035158.15	Trf	Trf-201	Known	Known	None	0.30000001192092896	None	None	None	None
m54284U_191212_053548/129695955/ccs	PacBio_Hippocampus_Rep1	mm10_ERCC_SIRV	chr5	129787413	129846366	+	13	2189	15603	488474	ENSMUSG00000029447.11	ENCODEMT000488474	Cct6a	ENCODEMT000488474	Known	NNC	None	0.3499999940395355	None	None	None	None
m54284U_191109_043049/52692596/ccs	PacBio_Cortex_Rep2	mm10_ERCC_SIRV	chr2	94438145	94411734	-	14	3693	5470	14381	ENSMUSG00000027193.12	ENSMUST00000028617.6	Api5	Api5-201	Known	Known	None	0.20000000298023224	None	None	None	None
m54284U_191107_221739/26739761/ccs	PacBio_Cortex_Rep1	mm10_ERCC_SIRV	chr18	77773997	77782866	+	12	2200	49639	129684	ENSMUSG00000025428.15	ENSMUST00000026495.14	Atp5a1	Atp5a1-201	Known	Known	None	0.25	None	None	None	None
m54284U_191212_053548/135528912/ccs	PacBio_Hippocampus_Rep1	mm10_ERCC_SIRV	chr4	120825702	120757446	-	10	2078	11928	488772	ENSMUSG00000032897.17	ENCODEMT000488772	Nfyc	ENCODEMT000488772	Known	NNC	None	0.20000000298023224	None	None	None	None
m54284U_191213_120042/130679598/ccs	PacBio_Hippocampus_Rep2	mm10_ERCC_SIRV	chr16	30550537	30513282	-	11	2806	45104	489029	ENSMUSG00000022537.18	ENCODEMT000489029	Tmem44	ENCODEMT000489029	Known	NIC	None	0.25	None	None	None	None
m54284U_191109_043049/122554088/ccs	PacBio_Cortex_Rep2	mm10_ERCC_SIRV	chr1	172329297	172320510	-	4	3827	2962	7336	ENSMUSG00000038026.12	ENSMUST00000062387.7	Kcnj9	Kcnj9-201	Known	Known	None	0.5	None	None	None	None
m54284U_191212_053548/12451911/ccs	PacBio_Hippocampus_Rep1	mm10_ERCC_SIRV	chr14	73385272	73362897	-	6	1108	42113	108791	ENSMUSG00000022108.8	ENSMUST00000022704.8	Itm2b	Itm2b-201	Known	Known	None	0.75	None	None	None	None
m54284U_191212_053548/23135526/ccs	PacBio_Hippocampus_Rep1	mm10_ERCC_SIRV	chr9	103230303	103208877	-	17	2348	28861	75425	ENSMUSG00000032554.15	ENSMUST00000035158.15	Trf	Trf-201	Known	Known	None	0.30000001192092896	None	None	None	None
m54284U_191107_221739/26806319/ccs	PacBio_Cortex_Rep1	mm10_ERCC_SIRV	chr18	77773997	77782866	+	12	2200	49639	129684	ENSMUSG00000025428.15	ENSMUST00000026495.14	Atp5a1	Atp5a1-201	Known	Known	None	0.25	None	None	None	None
m54284U_191109_043049/135266325/ccs	PacBio_Cortex_Rep2	mm10_ERCC_SIRV	chr16	30550574	30513650	-	10	3412	45104	116817	ENSMUSG00000022537.18	ENSMUST00000144491.7	Tmem44	Tmem44-206	Known	Known	None	0.10000000149011612	None	None	None	None
m54284U_191109_043049/123734498/ccs	PacBio_Cortex_Rep2	mm10_ERCC_SIRV	chr1	172322503	172320513	-	1	2230	2962	488814	ENSMUSG00000038026.12	ENCODEMT000488814	Kcnj9	ENCODEMT000488814	Known	Genomic	None	0.5	None	None	None	None
m54284U_191109_043049/62587841/ccs	PacBio_Cortex_Rep2	mm10_ERCC_SIRV	chr11	90389652	90338575	-	4	2983	34090	488986	ENSMUSG00000003949.16	ENCODEMT000488986	Hlf	ENCODEMT000488986	Known	NIC	None	0.15000000596046448	None	None	None	None
m54284U_191109_043049/52823301/ccs	PacBio_Cortex_Rep2	mm10_ERCC_SIRV	chr2	94438148	94411734	-	14	3696	5470	14381	ENSMUSG00000027193.12	ENSMUST00000028617.6	Api5	Api5-201	Known	Known	None	0.20000000298023224	None	None	None	None
m54284U_191213_120042/68683675/ccs	PacBio_Hippocampus_Rep2	mm10_ERCC_SIRV	chr7	119720766	119715098	-	4	2652	23341	60643	ENSMUSG00000030942.8	ENSMUST00000033236.8	Thumpd1	Thumpd1-201	Known	Known	None	0.20000000298023224	None	None	None	None
m54284U_191212_053548/132055514/ccs	PacBio_Hippocampus_Rep1	mm10_ERCC_SIRV	chr5	129787413	129846364	+	13	2186	15603	488474	ENSMUSG00000029447.11	ENCODEMT000488474	Cct6a	ENCODEMT000488474	Known	NNC	None	0.30000001192092896	None	None	None	None
m54284U_191212_053548/144246618/ccs	PacBio_Hippocampus_Rep1	mm10_ERCC_SIRV	chr4	120815745	120757445	-	10	2032	11928	30833	ENSMUSG00000032897.17	ENSMUST00000120779.7	Nfyc	Nfyc-204	Known	Known	None	0.20000000298023224	None	None	None	None
m54284U_191107_221739/27461891/ccs	PacBio_Cortex_Rep1	mm10_ERCC_SIRV	chr18	77773997	77782866	+	12	2200	49639	129684	ENSMUSG00000025428.15	ENSMUST00000026495.14	Atp5a1	Atp5a1-201	Known	Known	None	0.25	None	None	None	None
m54284U_191212_053548/131598414/ccs	PacBio_Hippocampus_Rep1	mm10_ERCC_SIRV	chr16	30550550	30513670	-	11	3400	45104	489022	ENSMUSG00000022537.18	ENCODEMT000489022	Tmem44	ENCODEMT000489022	Known	ISM	Suffix	0.15000000596046448	None	None	None	None
m54284U_191212_053548/12846005/ccs	PacBio_Hippocampus_Rep1	mm10_ERCC_SIRV	chr14	73385258	73362897	-	6	1094	42113	108791	ENSMUSG00000022108.8	ENSMUST00000022704.8	Itm2b	Itm2b-201	Known	Known	None	0.75	None	None	None	None
m54284U_191212_053548/23201067/ccs	PacBio_Hippocampus_Rep1	mm10_ERCC_SIRV	chr9	103230269	103208877	-	17	2314	28861	75425	ENSMUSG00000032554.15	ENSMUST00000035158.15	Trf	Trf-201	Known	Known	None	0.30000001192092896	None	None	None	None
m54284U_191107_221739/27525357/ccs	PacBio_Cortex_Rep1	mm10_ERCC_SIRV	chr18	77773997	77782504	+	12	1838	49639	129684	ENSMUSG00000025428.15	ENSMUST00000026495.14	Atp5a1	Atp5a1-201	Known	Known	None	0.15000000596046448	None	None	None	None
m54284U_191107_221739/57214055/ccs	PacBio_Cortex_Rep1	mm10_ERCC_SIRV	chr16	30550571	30513683	-	10	3376	45104	116817	ENSMUSG00000022537.18	ENSMUST00000144491.7	Tmem44	Tmem44-206	Known	Known	None	0.05000000074505806	None	None	None	None
m54284U_191109_043049/53150396/ccs	PacBio_Cortex_Rep2	mm10_ERCC_SIRV	chr2	94438134	94411734	-	14	3682	5470	14381	ENSMUSG00000027193.12	ENSMUST00000028617.6	Api5	Api5-201	Known	Known	None	0.20000000298023224	None	None	None	None
m54284U_191212_053548/147457720/ccs	PacBio_Hippocampus_Rep1	mm10_ERCC_SIRV	chr4	120825685	120757445	-	10	1904	11928	30834	ENSMUSG00000032897.17	ENSMUST00000043429.11	Nfyc	Nfyc-201	Known	Known	None	0.20000000298023224	None	None	None	None
m54284U_191107_221739/100795873/ccs	PacBio_Cortex_Rep1	mm10_ERCC_SIRV	chr11	90389587	90338966	-	4	2621	34090	489044	ENSMUSG00000003949.16	ENCODEMT000489044	Hlf	ENCODEMT000489044	Known	NIC	None	0.15000000596046448	None	None	None	None
m54284U_191109_043049/127993793/ccs	PacBio_Cortex_Rep2	mm10_ERCC_SIRV	chr1	172326733	172320511	-	2	3446	2962	488821	ENSMUSG00000038026.12	ENCODEMT000488821	Kcnj9	ENCODEMT000488821	Known	ISM	Suffix	0.5	None	None	None	None
m54284U_191212_053548/134283910/ccs	PacBio_Hippocampus_Rep1	mm10_ERCC_SIRV	chr5	129787413	129846366	+	13	2189	15603	488474	ENSMUSG00000029447.11	ENCODEMT000488474	Cct6a	ENCODEMT000488474	Known	NNC	None	0.3499999940395355	None	None	None	None
m54284U_191212_053548/13174289/ccs	PacBio_Hippocampus_Rep1	mm10_ERCC_SIRV	chr14	73385271	73362897	-	6	1107	42113	108791	ENSMUSG00000022108.8	ENSMUST00000022704.8	Itm2b	Itm2b-201	Known	Known	None	0.75	None	None	None	None
m54284U_191107_221739/27788277/ccs	PacBio_Cortex_Rep1	mm10_ERCC_SIRV	chr18	77773997	77782864	+	12	2198	49639	129684	ENSMUSG00000025428.15	ENSMUST00000026495.14	Atp5a1	Atp5a1-201	Known	Known	None	0.20000000298023224	None	None	None	None
m54284U_191107_221739/103679834/ccs	PacBio_Cortex_Rep1	mm10_ERCC_SIRV	chr16	30550589	30513684	-	11	2456	45104	489029	ENSMUSG00000022537.18	ENCODEMT000489029	Tmem44	ENCODEMT000489029	Known	NIC	None	0.05000000074505806	None	None	None	None
m54284U_191212_053548/23202242/ccs	PacBio_Hippocampus_Rep1	mm10_ERCC_SIRV	chr9	103230269	103208877	-	17	2314	28861	75425	ENSMUSG00000032554.15	ENSMUST00000035158.15	Trf	Trf-201	Known	Known	None	0.30000001192092896	None	None	None	None
m54284U_191109_043049/128583914/ccs	PacBio_Cortex_Rep2	mm10_ERCC_SIRV	chr1	172320543	172320513	-	1	270	2962	488814	ENSMUSG00000038026.12	ENCODEMT000488814	Kcnj9	ENCODEMT000488814	Known	Genomic	None	0.5	None	None	None	None
m54284U_191213_120042/69995247/ccs	PacBio_Hippocampus_Rep2	mm10_ERCC_SIRV	chr7	119720775	119715098	-	4	2661	23341	60643	ENSMUSG00000030942.8	ENSMUST00000033236.8	Thumpd1	Thumpd1-201	Known	Known	None	0.20000000298023224	None	None	None	None
m54284U_191213_120042/16122967/ccs	PacBio_Hippocampus_Rep2	mm10_ERCC_SIRV	chr4	120825689	120757445	-	10	1908	11928	30834	ENSMUSG00000032897.17	ENSMUST00000043429.11	Nfyc	Nfyc-201	Known	Known	None	0.20000000298023224	None	None	None	None
m54284U_191109_043049/53675242/ccs	PacBio_Cortex_Rep2	mm10_ERCC_SIRV	chr2	94438092	94411734	-	14	3640	5470	14381	ENSMUSG00000027193.12	ENSMUST00000028617.6	Api5	Api5-201	Known	Known	None	0.20000000298023224	None	None	None	None
m54284U_191107_221739/27790076/ccs	PacBio_Cortex_Rep1	mm10_ERCC_SIRV	chr18	77773997	77782866	+	12	2200	49639	129684	ENSMUSG00000025428.15	ENSMUST00000026495.14	Atp5a1	Atp5a1-201	Known	Known	None	0.25	None	None	None	None
m54284U_191109_043049/20908047/ccs	PacBio_Cortex_Rep2	mm10_ERCC_SIRV	chr16	30550594	30513684	-	11	3430	45104	489022	ENSMUSG00000022537.18	ENCODEMT000489022	Tmem44	ENCODEMT000489022	Known	ISM	Suffix	0.05000000074505806	None	None	None	None
m54284U_191212_053548/15335477/ccs	PacBio_Hippocampus_Rep1	mm10_ERCC_SIRV	chr14	73385266	73362897	-	6	1102	42113	108791	ENSMUSG00000022108.8	ENSMUST00000022704.8	Itm2b	Itm2b-201	Known	Known	None	0.75	None	None	None	None
m54284U_191213_120042/127470117/ccs	PacBio_Hippocampus_Rep2	mm10_ERCC_SIRV	chr11	90390672	90338981	-	4	2974	34090	89738	ENSMUSG00000003949.16	ENSMUST00000004051.7	Hlf	Hlf-201	Known	Known	None	0.15000000596046448	None	None	None	None
m54284U_191212_053548/23331436/ccs	PacBio_Hippocampus_Rep1	mm10_ERCC_SIRV	chr9	103230269	103208877	-	17	2314	28861	75425	ENSMUSG00000032554.15	ENSMUST00000035158.15	Trf	Trf-201	Known	Known	None	0.30000001192092896	None	None	None	None
m54284U_191107_221739/36373689/ccs	PacBio_Cortex_Rep1	mm10_ERCC_SIRV	chr16	30550563	30513685	-	10	2396	45104	116819	ENSMUSG00000022537.18	ENSMUST00000140402.7	Tmem44	Tmem44-204	Known	Known	None	0.05000000074505806	None	None	None	None
m54284U_191107_221739/27920542/ccs	PacBio_Cortex_Rep1	mm10_ERCC_SIRV	chr18	77773997	77782864	+	12	2198	49639	129684	ENSMUSG00000025428.15	ENSMUST00000026495.14	Atp5a1	Atp5a1-201	Known	Known	None	0.20000000298023224	None	None	None	None
m54284U_191213_120042/59638637/ccs	PacBio_Hippocampus_Rep2	mm10_ERCC_SIRV	chr4	120825587	120757445	-	10	1806	11928	30834	ENSMUSG00000032897.17	ENSMUST00000043429.11	Nfyc	Nfyc-201	Known	Known	None	0.20000000298023224	None	None	None	None
m54284U_191212_053548/137430568/ccs	PacBio_Hippocampus_Rep1	mm10_ERCC_SIRV	chr5	129787413	129846379	+	13	2202	15603	488474	ENSMUSG00000029447.11	ENCODEMT000488474	Cct6a	ENCODEMT000488474	Known	NNC	None	0.3499999940395355	None	None	None	None
m54284U_191109_043049/54069196/ccs	PacBio_Cortex_Rep2	mm10_ERCC_SIRV	chr2	94438157	94411734	-	14	3705	5470	14381	ENSMUSG00000027193.12	ENSMUST00000028617.6	Api5	Api5-201	Known	Known	None	0.20000000298023224	None	None	None	None
m54284U_191109_043049/130156640/ccs	PacBio_Cortex_Rep2	mm10_ERCC_SIRV	chr1	172329283	172320510	-	4	3813	2962	7336	ENSMUSG00000038026.12	ENSMUST00000062387.7	Kcnj9	Kcnj9-201	Known	Known	None	0.5	None	None	None	None
m54284U_191212_053548/16975771/ccs	PacBio_Hippocampus_Rep1	mm10_ERCC_SIRV	chr14	73385261	73362897	-	6	1097	42113	108791	ENSMUSG00000022108.8	ENSMUST00000022704.8	Itm2b	Itm2b-201	Known	Known	None	0.75	None	None	None	None
m54284U_191107_221739/131664301/ccs	PacBio_Cortex_Rep1	mm10_ERCC_SIRV	chr16	30550537	30513685	-	10	3340	45104	116817	ENSMUSG00000022537.18	ENSMUST00000144491.7	Tmem44	Tmem44-206	Known	Known	None	0.05000000074505806	None	None	None	None
m54284U_191107_221739/28246634/ccs	PacBio_Cortex_Rep1	mm10_ERCC_SIRV	chr18	77773997	77782866	+	12	2200	49639	129684	ENSMUSG00000025428.15	ENSMUST00000026495.14	Atp5a1	Atp5a1-201	Known	Known	None	0.25	None	None	None	None
m54284U_191212_053548/23332661/ccs	PacBio_Hippocampus_Rep1	mm10_ERCC_SIRV	chr9	103230269	103208877	-	17	2314	28861	75425	ENSMUSG00000032554.15	ENSMUST00000035158.15	Trf	Trf-201	Known	Known	None	0.30000001192092896	None	None	None	None
m54284U_191213_120042/154012214/ccs	PacBio_Hippocampus_Rep2	mm10_ERCC_SIRV	chr4	120825707	120757445	-	10	1926	11928	30834	ENSMUSG00000032897.17	ENSMUST00000043429.11	Nfyc	Nfyc-201	Known	Known	None	0.20000000298023224	None	None	None	None
m54284U_191213_120042/73334824/ccs	PacBio_Hippocampus_Rep2	mm10_ERCC_SIRV	chr7	119720776	119715098	-	4	2662	23341	60643	ENSMUSG00000030942.8	ENSMUST00000033236.8	Thumpd1	Thumpd1-201	Known	Known	None	0.20000000298023224	None	None	None	None
m54284U_191109_043049/99420497/ccs	PacBio_Cortex_Rep2	mm10_ERCC_SIRV	chr11	90390664	90338982	-	4	2965	34090	89738	ENSMUSG00000003949.16	ENSMUST00000004051.7	Hlf	Hlf-201	Known	Known	None	0.15000000596046448	None	None	None	None
m54284U_191107_221739/132186483/ccs	PacBio_Cortex_Rep1	mm10_ERCC_SIRV	chr16	30550612	30513685	-	11	2438	45104	489032	ENSMUSG00000022537.18	ENCODEMT000489032	Tmem44	ENCODEMT000489032	Known	NIC	None	0.05000000074505806	None	None	None	None
m54284U_191109_043049/54591703/ccs	PacBio_Cortex_Rep2	mm10_ERCC_SIRV	chr2	94438189	94411690	-	14	3687	5470	488406	ENSMUSG00000027193.12	ENCODEMT000488406	Api5	ENCODEMT000488406	Known	NNC	None	0.20000000298023224	None	None	None	None
m54284U_191212_053548/35850151/ccs	PacBio_Hippocampus_Rep1	mm10_ERCC_SIRV	chr16	30550563	30513685	-	12	2618	45104	489095	ENSMUSG00000022537.18	ENCODEMT000489095	Tmem44	ENCODEMT000489095	Known	NIC	None	0.05000000074505806	None	None	None	None
m54284U_191212_053548/18090403/ccs	PacBio_Hippocampus_Rep1	mm10_ERCC_SIRV	chr14	73385283	73362897	-	6	1119	42113	108791	ENSMUSG00000022108.8	ENSMUST00000022704.8	Itm2b	Itm2b-201	Known	Known	None	0.75	None	None	None	None
m54284U_191107_221739/28377410/ccs	PacBio_Cortex_Rep1	mm10_ERCC_SIRV	chr18	77773997	77782511	+	12	1845	49639	129684	ENSMUSG00000025428.15	ENSMUST00000026495.14	Atp5a1	Atp5a1-201	Known	Known	None	0.05000000074505806	None	None	None	None
m54284U_191212_053548/138217055/ccs	PacBio_Hippocampus_Rep1	mm10_ERCC_SIRV	chr5	129787413	129846366	+	13	2189	15603	488474	ENSMUSG00000029447.11	ENCODEMT000488474	Cct6a	ENCODEMT000488474	Known	NNC	None	0.3499999940395355	None	None	None	None
m54284U_191109_043049/139135699/ccs	PacBio_Cortex_Rep2	mm10_ERCC_SIRV	chr1	172329301	172320510	-	4	3831	2962	7336	ENSMUSG00000038026.12	ENSMUST00000062387.7	Kcnj9	Kcnj9-201	Known	Known	None	0.5	None	None	None	None
m54284U_191107_221739/136249781/ccs	PacBio_Cortex_Rep1	mm10_ERCC_SIRV	chr4	120825705	120757446	-	10	1923	11928	30834	ENSMUSG00000032897.17	ENSMUST00000043429.11	Nfyc	Nfyc-201	Known	Known	None	0.20000000298023224	None	None	None	None
m54284U_191212_053548/23398778/ccs	PacBio_Hippocampus_Rep1	mm10_ERCC_SIRV	chr9	103230221	103208877	-	17	2266	28861	75425	ENSMUSG00000032554.15	ENSMUST00000035158.15	Trf	Trf-201	Known	Known	None	0.30000001192092896	None	None	None	None
m54284U_191107_221739/127665902/ccs	PacBio_Cortex_Rep1	mm10_ERCC_SIRV	chr16	30550570	30513686	-	10	2402	45104	116819	ENSMUSG00000022537.18	ENSMUST00000140402.7	Tmem44	Tmem44-204	Known	Known	None	0.05000000074505806	None	None	None	None
m54284U_191107_221739/28378189/ccs	PacBio_Cortex_Rep1	mm10_ERCC_SIRV	chr18	77773997	77782510	+	12	1844	49639	129684	ENSMUSG00000025428.15	ENSMUST00000026495.14	Atp5a1	Atp5a1-201	Known	Known	None	0.05000000074505806	None	None	None	None
m54284U_191109_043049/60163624/ccs	PacBio_Cortex_Rep2	mm10_ERCC_SIRV	chr2	94438009	94411734	-	14	3557	5470	14381	ENSMUSG00000027193.12	ENSMUST00000028617.6	Api5	Api5-201	Known	Known	None	0.20000000298023224	None	None	None	None
m54284U_191212_053548/18417442/ccs	PacBio_Hippocampus_Rep1	mm10_ERCC_SIRV	chr14	73385260	73362897	-	6	1096	42113	108791	ENSMUSG00000022108.8	ENSMUST00000022704.8	Itm2b	Itm2b-201	Known	Known	None	0.75	None	None	None	None
m54284U_191213_120042/132581337/ccs	PacBio_Hippocampus_Rep2	mm10_ERCC_SIRV	chr11	90390307	90338983	-	4	2607	34090	89738	ENSMUSG00000003949.16	ENSMUST00000004051.7	Hlf	Hlf-201	Known	Known	None	0.15000000596046448	None	None	None	None
m54284U_191109_043049/9045495/ccs	PacBio_Cortex_Rep2	mm10_ERCC_SIRV	chr16	30550568	30513686	-	12	2502	45104	116820	ENSMUSG00000022537.18	ENSMUST00000144001.8	Tmem44	Tmem44-205	Known	Known	None	0.05000000074505806	None	None	None	None
m54284U_191107_221739/29229320/ccs	PacBio_Cortex_Rep1	mm10_ERCC_SIRV	chr18	77773997	77782866	+	12	2200	49639	129684	ENSMUSG00000025428.15	ENSMUST00000026495.14	Atp5a1	Atp5a1-201	Known	Known	None	0.25	None	None	None	None
m54284U_191109_043049/7013186/ccs	PacBio_Cortex_Rep2	mm10_ERCC_SIRV	chr4	120825690	120757446	-	10	1908	11928	30834	ENSMUSG00000032897.17	ENSMUST00000043429.11	Nfyc	Nfyc-201	Known	Known	None	0.20000000298023224	None	None	None	None
m54284U_191212_053548/23462638/ccs	PacBio_Hippocampus_Rep1	mm10_ERCC_SIRV	chr9	103230269	103208877	-	17	2314	28861	75425	ENSMUSG00000032554.15	ENSMUST00000035158.15	Trf	Trf-201	Known	Known	None	0.30000001192092896	None	None	None	None
m54284U_191213_120042/75957675/ccs	PacBio_Hippocampus_Rep2	mm10_ERCC_SIRV	chr7	119720749	119715098	-	4	2635	23341	60643	ENSMUSG00000030942.8	ENSMUST00000033236.8	Thumpd1	Thumpd1-201	Known	Known	None	0.20000000298023224	None	None	None	None
m54284U_191212_053548/140378197/ccs	PacBio_Hippocampus_Rep1	mm10_ERCC_SIRV	chr5	129787413	129846366	+	13	2189	15603	488474	ENSMUSG00000029447.11	ENCODEMT000488474	Cct6a	ENCODEMT000488474	Known	NNC	None	0.3499999940395355	None	None	None	None
m54284U_191109_043049/94896680/ccs	PacBio_Cortex_Rep2	mm10_ERCC_SIRV	chr16	30537558	30513686	-	3	1390	45104	489080	ENSMUSG00000022537.18	ENCODEMT000489080	Tmem44	ENCODEMT000489080	Known	ISM	Suffix	0.05000000074505806	None	None	None	None
m54284U_191109_043049/61015462/ccs	PacBio_Cortex_Rep2	mm10_ERCC_SIRV	chr2	94438095	94411734	-	14	3643	5470	14381	ENSMUSG00000027193.12	ENSMUST00000028617.6	Api5	Api5-201	Known	Known	None	0.20000000298023224	None	None	None	None
m54284U_191212_053548/19137139/ccs	PacBio_Hippocampus_Rep1	mm10_ERCC_SIRV	chr14	73385304	73362897	-	6	1140	42113	108791	ENSMUSG00000022108.8	ENSMUST00000022704.8	Itm2b	Itm2b-201	Known	Known	None	0.75	None	None	None	None
m54284U_191109_043049/140577487/ccs	PacBio_Cortex_Rep2	mm10_ERCC_SIRV	chr1	172329311	172320505	-	4	3840	2962	488850	ENSMUSG00000038026.12	ENCODEMT000488850	Kcnj9	ENCODEMT000488850	Known	NNC	None	0.5	None	None	None	None
m54284U_191107_221739/29229855/ccs	PacBio_Cortex_Rep1	mm10_ERCC_SIRV	chr18	77773997	77782511	+	12	1845	49639	129684	ENSMUSG00000025428.15	ENSMUST00000026495.14	Atp5a1	Atp5a1-201	Known	Known	None	0.05000000074505806	None	None	None	None
m54284U_191109_043049/22678211/ccs	PacBio_Cortex_Rep2	mm10_ERCC_SIRV	chr4	120825714	120757446	-	10	1932	11928	30834	ENSMUSG00000032897.17	ENSMUST00000043429.11	Nfyc	Nfyc-201	Known	Known	None	0.20000000298023224	None	None	None	None
m54284U_191107_221739/99288696/ccs	PacBio_Cortex_Rep1	mm10_ERCC_SIRV	chr11	90389643	90338985	-	4	2564	34090	488986	ENSMUSG00000003949.16	ENCODEMT000488986	Hlf	ENCODEMT000488986	Known	NIC	None	0.20000000298023224	None	None	None	None
m54284U_191109_043049/47711981/ccs	PacBio_Cortex_Rep2	mm10_ERCC_SIRV	chr4	120825708	120757446	-	7	1542	11928	489096	ENSMUSG00000032897.17	ENCODEMT000489096	Nfyc	ENCODEMT000489096	Known	NIC	None	0.20000000298023224	None	None	None	None
m54284U_191212_053548/122224941/ccs	PacBio_Hippocampus_Rep1	mm10_ERCC_SIRV	chr16	30550517	30513686	-	11	2382	45104	489029	ENSMUSG00000022537.18	ENCODEMT000489029	Tmem44	ENCODEMT000489029	Known	NIC	None	0.05000000074505806	None	None	None	None
m54284U_191212_053548/23464028/ccs	PacBio_Hippocampus_Rep1	mm10_ERCC_SIRV	chr9	103230269	103208877	-	17	2314	28861	75425	ENSMUSG00000032554.15	ENSMUST00000035158.15	Trf	Trf-201	Known	Known	None	0.30000001192092896	None	None	None	None
m54284U_191107_221739/29689942/ccs	PacBio_Cortex_Rep1	mm10_ERCC_SIRV	chr18	77773997	77782513	+	12	1847	49639	129684	ENSMUSG00000025428.15	ENSMUST00000026495.14	Atp5a1	Atp5a1-201	Known	Known	None	0.05000000074505806	None	None	None	None
m54284U_191109_043049/61539994/ccs	PacBio_Cortex_Rep2	mm10_ERCC_SIRV	chr2	94438059	94411734	-	14	3607	5470	14381	ENSMUSG00000027193.12	ENSMUST00000028617.6	Api5	Api5-201	Known	Known	None	0.20000000298023224	None	None	None	None
m54284U_191212_053548/19793032/ccs	PacBio_Hippocampus_Rep1	mm10_ERCC_SIRV	chr14	73385263	73362897	-	6	1099	42113	108791	ENSMUSG00000022108.8	ENSMUST00000022704.8	Itm2b	Itm2b-201	Known	Known	None	0.75	None	None	None	None
m54284U_191212_053548/141428253/ccs	PacBio_Hippocampus_Rep1	mm10_ERCC_SIRV	chr5	129787413	129846358	+	13	2181	15603	488474	ENSMUSG00000029447.11	ENCODEMT000488474	Cct6a	ENCODEMT000488474	Known	NNC	None	0.4000000059604645	None	None	None	None
m54284U_191212_053548/105318885/ccs	PacBio_Hippocampus_Rep1	mm10_ERCC_SIRV	chr16	30550569	30513687	-	11	2465	45104	489028	ENSMUSG00000022537.18	ENCODEMT000489028	Tmem44	ENCODEMT000489028	Known	NIC	None	0.05000000074505806	None	None	None	None
m54284U_191107_221739/29951739/ccs	PacBio_Cortex_Rep1	mm10_ERCC_SIRV	chr18	77773997	77782864	+	12	2198	49639	129684	ENSMUSG00000025428.15	ENSMUST00000026495.14	Atp5a1	Atp5a1-201	Known	Known	None	0.20000000298023224	None	None	None	None
m54284U_191109_043049/140837207/ccs	PacBio_Cortex_Rep2	mm10_ERCC_SIRV	chr1	172329287	172320510	-	4	3817	2962	7336	ENSMUSG00000038026.12	ENSMUST00000062387.7	Kcnj9	Kcnj9-201	Known	Known	None	0.5	None	None	None	None
m54284U_191213_120042/76546589/ccs	PacBio_Hippocampus_Rep2	mm10_ERCC_SIRV	chr7	119720775	119715098	-	4	2661	23341	60643	ENSMUSG00000030942.8	ENSMUST00000033236.8	Thumpd1	Thumpd1-201	Known	Known	None	0.20000000298023224	None	None	None	None
m54284U_191212_053548/23528974/ccs	PacBio_Hippocampus_Rep1	mm10_ERCC_SIRV	chr9	103230269	103208877	-	17	2314	28861	75425	ENSMUSG00000032554.15	ENSMUST00000035158.15	Trf	Trf-201	Known	Known	None	0.30000001192092896	None	None	None	None
m54284U_191109_043049/93652955/ccs	PacBio_Cortex_Rep2	mm10_ERCC_SIRV	chr4	120825654	120757446	-	9	1772	11928	488788	ENSMUSG00000032897.17	ENCODEMT000488788	Nfyc	ENCODEMT000488788	Known	NIC	None	0.20000000298023224	None	None	None	None
m54284U_191107_221739/146538530/ccs	PacBio_Cortex_Rep1	mm10_ERCC_SIRV	chr16	30550440	30513689	-	10	3239	45104	116817	ENSMUSG00000022537.18	ENSMUST00000144491.7	Tmem44	Tmem44-206	Known	Known	None	0.0	None	None	None	None
m54284U_191109_043049/61736289/ccs	PacBio_Cortex_Rep2	mm10_ERCC_SIRV	chr2	94438112	94411734	-	14	3660	5470	14381	ENSMUSG00000027193.12	ENSMUST00000028617.6	Api5	Api5-201	Known	Known	None	0.20000000298023224	None	None	None	None
m54284U_191212_053548/21104267/ccs	PacBio_Hippocampus_Rep1	mm10_ERCC_SIRV	chr14	73385260	73362897	-	6	1096	42113	108791	ENSMUSG00000022108.8	ENSMUST00000022704.8	Itm2b	Itm2b-201	Known	Known	None	0.75	None	None	None	None
m54284U_191107_221739/177669259/ccs	PacBio_Cortex_Rep1	mm10_ERCC_SIRV	chr11	90388026	90338985	-	3	2446	34090	89740	ENSMUSG00000003949.16	ENSMUST00000107881.7	Hlf	Hlf-203	Known	Known	None	0.20000000298023224	None	None	None	None
m54284U_191107_221739/30540422/ccs	PacBio_Cortex_Rep1	mm10_ERCC_SIRV	chr18	77773997	77782864	+	12	2198	49639	129684	ENSMUSG00000025428.15	ENSMUST00000026495.14	Atp5a1	Atp5a1-201	Known	Known	None	0.20000000298023224	None	None	None	None
m54284U_191109_043049/37945988/ccs	PacBio_Cortex_Rep2	mm10_ERCC_SIRV	chr16	30550545	30513689	-	11	2439	45104	489028	ENSMUSG00000022537.18	ENCODEMT000489028	Tmem44	ENCODEMT000489028	Known	NIC	None	0.0	None	None	None	None
m54284U_191212_053548/144116409/ccs	PacBio_Hippocampus_Rep1	mm10_ERCC_SIRV	chr5	129787391	129846364	+	13	2194	15603	488481	ENSMUSG00000029447.11	ENCODEMT000488481	Cct6a	ENCODEMT000488481	Known	NNC	None	0.30000001192092896	None	None	None	None
m54284U_191107_221739/30869226/ccs	PacBio_Cortex_Rep1	mm10_ERCC_SIRV	chr18	77773997	77782511	+	12	1845	49639	129684	ENSMUSG00000025428.15	ENSMUST00000026495.14	Atp5a1	Atp5a1-201	Known	Known	None	0.05000000074505806	None	None	None	None
m54284U_191212_053548/23593214/ccs	PacBio_Hippocampus_Rep1	mm10_ERCC_SIRV	chr9	103230270	103208805	-	17	2312	28861	485598	ENSMUSG00000032554.15	ENCODEMT000485598	Trf	ENCODEMT000485598	Known	NNC	None	0.30000001192092896	None	None	None	None
m54284U_191212_053548/10027532/ccs	PacBio_Hippocampus_Rep1	mm10_ERCC_SIRV	chr4	120825707	120757446	-	10	1925	11928	30834	ENSMUSG00000032897.17	ENSMUST00000043429.11	Nfyc	Nfyc-201	Known	Known	None	0.20000000298023224	None	None	None	None
m54284U_191212_053548/22676364/ccs	PacBio_Hippocampus_Rep1	mm10_ERCC_SIRV	chr14	73385287	73362897	-	6	1123	42113	108791	ENSMUSG00000022108.8	ENSMUST00000022704.8	Itm2b	Itm2b-201	Known	Known	None	0.75	None	None	None	None
m54284U_191109_043049/62914737/ccs	PacBio_Cortex_Rep2	mm10_ERCC_SIRV	chr2	94438091	94411734	-	14	3639	5470	14381	ENSMUSG00000027193.12	ENSMUST00000028617.6	Api5	Api5-201	Known	Known	None	0.20000000298023224	None	None	None	None
m54284U_191213_120042/154599588/ccs	PacBio_Hippocampus_Rep2	mm10_ERCC_SIRV	chr16	30550563	30513689	-	12	2494	45104	116820	ENSMUSG00000022537.18	ENSMUST00000144001.8	Tmem44	Tmem44-205	Known	Known	None	0.0	None	None	None	None
m54284U_191109_043049/148701272/ccs	PacBio_Cortex_Rep2	mm10_ERCC_SIRV	chr1	172326246	172320511	-	2	2959	2962	488821	ENSMUSG00000038026.12	ENCODEMT000488821	Kcnj9	ENCODEMT000488821	Known	ISM	Suffix	0.5	None	None	None	None
m54284U_191107_221739/31064630/ccs	PacBio_Cortex_Rep1	mm10_ERCC_SIRV	chr18	77773997	77782400	+	12	1734	49639	129684	ENSMUSG00000025428.15	ENSMUST00000026495.14	Atp5a1	Atp5a1-201	Known	Known	None	0.15000000596046448	None	None	None	None
m54284U_191213_120042/77201792/ccs	PacBio_Hippocampus_Rep2	mm10_ERCC_SIRV	chr7	119720798	119715098	-	4	2684	23341	60643	ENSMUSG00000030942.8	ENSMUST00000033236.8	Thumpd1	Thumpd1-201	Known	Known	None	0.20000000298023224	None	None	None	None
m54284U_191109_043049/61278055/ccs	PacBio_Cortex_Rep2	mm10_ERCC_SIRV	chr11	90390286	90338985	-	4	2584	34090	89738	ENSMUSG00000003949.16	ENSMUST00000004051.7	Hlf	Hlf-201	Known	Known	None	0.20000000298023224	None	None	None	None
m54284U_191107_221739/27986438/ccs	PacBio_Cortex_Rep1	mm10_ERCC_SIRV	chr16	30550554	30513690	-	11	2447	45104	489028	ENSMUSG00000022537.18	ENCODEMT000489028	Tmem44	ENCODEMT000489028	Known	NIC	None	0.0	None	None	None	None
m54284U_191212_053548/14289465/ccs	PacBio_Hippocampus_Rep1	mm10_ERCC_SIRV	chr4	120825711	120757446	-	10	1929	11928	30834	ENSMUSG00000032897.17	ENSMUST00000043429.11	Nfyc	Nfyc-201	Known	Known	None	0.20000000298023224	None	None	None	None
m54284U_191212_053548/23594073/ccs	PacBio_Hippocampus_Rep1	mm10_ERCC_SIRV	chr9	103226968	103208874	-	15	2076	28861	485553	ENSMUSG00000032554.15	ENCODEMT000485553	Trf	ENCODEMT000485553	Known	ISM	Suffix	0.30000001192092896	None	None	None	None
m54284U_191212_053548/147719407/ccs	PacBio_Hippocampus_Rep1	mm10_ERCC_SIRV	chr5	129787413	129846358	+	13	2180	15603	488474	ENSMUSG00000029447.11	ENCODEMT000488474	Cct6a	ENCODEMT000488474	Known	NNC	None	0.4000000059604645	None	None	None	None
m54284U_191212_053548/22939892/ccs	PacBio_Hippocampus_Rep1	mm10_ERCC_SIRV	chr14	73385266	73362897	-	6	1102	42113	108791	ENSMUSG00000022108.8	ENSMUST00000022704.8	Itm2b	Itm2b-201	Known	Known	None	0.75	None	None	None	None
m54284U_191107_221739/31655089/ccs	PacBio_Cortex_Rep1	mm10_ERCC_SIRV	chr18	77773997	77782516	+	12	1850	49639	129684	ENSMUSG00000025428.15	ENSMUST00000026495.14	Atp5a1	Atp5a1-201	Known	Known	None	0.05000000074505806	None	None	None	None
m54284U_191109_043049/63111314/ccs	PacBio_Cortex_Rep2	mm10_ERCC_SIRV	chr2	94438147	94411690	-	14	3645	5470	488406	ENSMUSG00000027193.12	ENCODEMT000488406	Api5	ENCODEMT000488406	Known	NNC	None	0.20000000298023224	None	None	None	None
m54284U_191107_221739/121243425/ccs	PacBio_Cortex_Rep1	mm10_ERCC_SIRV	chr16	30550588	30513690	-	11	3418	45104	489022	ENSMUSG00000022537.18	ENCODEMT000489022	Tmem44	ENCODEMT000489022	Known	ISM	Suffix	0.0	None	None	None	None
m54284U_191109_043049/152896161/ccs	PacBio_Cortex_Rep2	mm10_ERCC_SIRV	chr1	172329309	172320510	-	4	3839	2962	7336	ENSMUSG00000038026.12	ENSMUST00000062387.7	Kcnj9	Kcnj9-201	Known	Known	None	0.5	None	None	None	None
m54284U_191107_221739/31721286/ccs	PacBio_Cortex_Rep1	mm10_ERCC_SIRV	chr18	77773997	77782866	+	12	2200	49639	129684	ENSMUSG00000025428.15	ENSMUST00000026495.14	Atp5a1	Atp5a1-201	Known	Known	None	0.25	None	None	None	None
m54284U_191212_053548/16647508/ccs	PacBio_Hippocampus_Rep1	mm10_ERCC_SIRV	chr4	120825699	120757446	-	10	1917	11928	30834	ENSMUSG00000032897.17	ENSMUST00000043429.11	Nfyc	Nfyc-201	Known	Known	None	0.20000000298023224	None	None	None	None
m54284U_191212_053548/23594304/ccs	PacBio_Hippocampus_Rep1	mm10_ERCC_SIRV	chr9	103230269	103208877	-	17	2314	28861	75425	ENSMUSG00000032554.15	ENSMUST00000035158.15	Trf	Trf-201	Known	Known	None	0.30000001192092896	None	None	None	None
m54284U_191212_053548/23069437/ccs	PacBio_Hippocampus_Rep1	mm10_ERCC_SIRV	chr14	73385261	73362897	-	6	1097	42113	108791	ENSMUSG00000022108.8	ENSMUST00000022704.8	Itm2b	Itm2b-201	Known	Known	None	0.75	None	None	None	None
m54284U_191212_053548/40043175/ccs	PacBio_Hippocampus_Rep1	mm10_ERCC_SIRV	chr11	90389704	90338985	-	4	2648	34090	489087	ENSMUSG00000003949.16	ENCODEMT000489087	Hlf	ENCODEMT000489087	Known	NIC	None	0.20000000298023224	None	None	None	None
m54284U_191107_221739/124586706/ccs	PacBio_Cortex_Rep1	mm10_ERCC_SIRV	chr16	30543710	30513690	-	8	2042	45104	489097	ENSMUSG00000022537.18	ENCODEMT000489097	Tmem44	ENCODEMT000489097	Known	ISM	Suffix	0.0	None	None	None	None
m54284U_191109_043049/63375644/ccs	PacBio_Cortex_Rep2	mm10_ERCC_SIRV	chr2	94438197	94411690	-	14	3695	5470	488406	ENSMUSG00000027193.12	ENCODEMT000488406	Api5	ENCODEMT000488406	Known	NNC	None	0.20000000298023224	None	None	None	None
m54284U_191212_053548/152373573/ccs	PacBio_Hippocampus_Rep1	mm10_ERCC_SIRV	chr5	129787413	129846366	+	13	2189	15603	488474	ENSMUSG00000029447.11	ENCODEMT000488474	Cct6a	ENCODEMT000488474	Known	NNC	None	0.3499999940395355	None	None	None	None
m54284U_191107_221739/32113696/ccs	PacBio_Cortex_Rep1	mm10_ERCC_SIRV	chr18	77773997	77782865	+	12	2199	49639	129684	ENSMUSG00000025428.15	ENSMUST00000026495.14	Atp5a1	Atp5a1-201	Known	Known	None	0.20000000298023224	None	None	None	None
m54284U_191212_053548/28704986/ccs	PacBio_Hippocampus_Rep1	mm10_ERCC_SIRV	chr4	120825724	120757446	-	10	1942	11928	30834	ENSMUSG00000032897.17	ENSMUST00000043429.11	Nfyc	Nfyc-201	Known	Known	None	0.20000000298023224	None	None	None	None
m54284U_191212_053548/23595229/ccs	PacBio_Hippocampus_Rep1	mm10_ERCC_SIRV	chr9	103230269	103208877	-	17	2314	28861	75425	ENSMUSG00000032554.15	ENSMUST00000035158.15	Trf	Trf-201	Known	Known	None	0.30000001192092896	None	None	None	None
m54284U_191109_043049/166594094/ccs	PacBio_Cortex_Rep2	mm10_ERCC_SIRV	chr1	172329262	172320510	-	4	3792	2962	7336	ENSMUSG00000038026.12	ENSMUST00000062387.7	Kcnj9	Kcnj9-201	Known	Known	None	0.5	None	None	None	None
m54284U_191212_053548/24577228/ccs	PacBio_Hippocampus_Rep1	mm10_ERCC_SIRV	chr14	73385291	73362897	-	6	1127	42113	108791	ENSMUSG00000022108.8	ENSMUST00000022704.8	Itm2b	Itm2b-201	Known	Known	None	0.75	None	None	None	None
m54284U_191107_221739/32244463/ccs	PacBio_Cortex_Rep1	mm10_ERCC_SIRV	chr18	77773997	77782509	+	12	1843	49639	129684	ENSMUSG00000025428.15	ENSMUST00000026495.14	Atp5a1	Atp5a1-201	Known	Known	None	0.05000000074505806	None	None	None	None
m54284U_191107_221739/145948907/ccs	PacBio_Cortex_Rep1	mm10_ERCC_SIRV	chr16	30550569	30513690	-	11	2462	45104	489028	ENSMUSG00000022537.18	ENCODEMT000489028	Tmem44	ENCODEMT000489028	Known	NIC	None	0.0	None	None	None	None
m54284U_191109_043049/63833531/ccs	PacBio_Cortex_Rep2	mm10_ERCC_SIRV	chr2	94438113	94411734	-	14	3661	5470	14381	ENSMUSG00000027193.12	ENSMUST00000028617.6	Api5	Api5-201	Known	Known	None	0.20000000298023224	None	None	None	None
m54284U_191107_221739/126550422/ccs	PacBio_Cortex_Rep1	mm10_ERCC_SIRV	chr11	90390624	90338987	-	4	2920	34090	89738	ENSMUSG00000003949.16	ENSMUST00000004051.7	Hlf	Hlf-201	Known	Known	None	0.20000000298023224	None	None	None	None
m54284U_191213_120042/126616711/ccs	PacBio_Hippocampus_Rep2	mm10_ERCC_SIRV	chr4	120825612	120757446	-	10	1830	11928	30834	ENSMUSG00000032897.17	ENSMUST00000043429.11	Nfyc	Nfyc-201	Known	Known	None	0.20000000298023224	None	None	None	None
m54284U_191109_043049/103023312/ccs	PacBio_Cortex_Rep2	mm10_ERCC_SIRV	chr16	30550563	30513690	-	12	2489	45104	116818	ENSMUSG00000022537.18	ENSMUST00000089775.10	Tmem44	Tmem44-201	Known	Known	None	0.0	None	None	None	None
m54284U_191107_221739/32768655/ccs	PacBio_Cortex_Rep1	mm10_ERCC_SIRV	chr18	77773997	77782864	+	12	2198	49639	129684	ENSMUSG00000025428.15	ENSMUST00000026495.14	Atp5a1	Atp5a1-201	Known	Known	None	0.20000000298023224	None	None	None	None
m54284U_191212_053548/153880869/ccs	PacBio_Hippocampus_Rep1	mm10_ERCC_SIRV	chr5	129787413	129846366	+	13	2189	15603	488474	ENSMUSG00000029447.11	ENCODEMT000488474	Cct6a	ENCODEMT000488474	Known	NNC	None	0.3499999940395355	None	None	None	None
m54284U_191212_053548/23659243/ccs	PacBio_Hippocampus_Rep1	mm10_ERCC_SIRV	chr9	103230269	103208877	-	17	2314	28861	75425	ENSMUSG00000032554.15	ENSMUST00000035158.15	Trf	Trf-201	Known	Known	None	0.30000001192092896	None	None	None	None
m54284U_191212_053548/25297845/ccs	PacBio_Hippocampus_Rep1	mm10_ERCC_SIRV	chr14	73385289	73362897	-	6	1125	42113	108791	ENSMUSG00000022108.8	ENSMUST00000022704.8	Itm2b	Itm2b-201	Known	Known	None	0.75	None	None	None	None
m54284U_191109_043049/114820662/ccs	PacBio_Cortex_Rep2	mm10_ERCC_SIRV	chr16	30550537	30513690	-	11	2398	45104	489029	ENSMUSG00000022537.18	ENCODEMT000489029	Tmem44	ENCODEMT000489029	Known	NIC	None	0.0	None	None	None	None
m54284U_191109_043049/65079841/ccs	PacBio_Cortex_Rep2	mm10_ERCC_SIRV	chr2	94438125	94411734	-	14	3673	5470	14381	ENSMUSG00000027193.12	ENSMUST00000028617.6	Api5	Api5-201	Known	Known	None	0.20000000298023224	None	None	None	None
m54284U_191107_221739/32965249/ccs	PacBio_Cortex_Rep1	mm10_ERCC_SIRV	chr18	77773997	77782866	+	12	2200	49639	129684	ENSMUSG00000025428.15	ENSMUST00000026495.14	Atp5a1	Atp5a1-201	Known	Known	None	0.25	None	None	None	None
m54284U_191212_053548/197291/ccs	PacBio_Hippocampus_Rep1	mm10_ERCC_SIRV	chr1	172329322	172320510	-	4	3852	2962	7336	ENSMUSG00000038026.12	ENSMUST00000062387.7	Kcnj9	Kcnj9-201	Known	Known	None	0.5	None	None	None	None
m54284U_191213_120042/155779285/ccs	PacBio_Hippocampus_Rep2	mm10_ERCC_SIRV	chr4	120825695	120757447	-	10	2070	11928	488772	ENSMUSG00000032897.17	ENCODEMT000488772	Nfyc	ENCODEMT000488772	Known	NNC	None	0.20000000298023224	None	None	None	None
m54284U_191212_053548/23660826/ccs	PacBio_Hippocampus_Rep1	mm10_ERCC_SIRV	chr9	103230270	103208877	-	17	2315	28861	75425	ENSMUSG00000032554.15	ENSMUST00000035158.15	Trf	Trf-201	Known	Known	None	0.30000001192092896	None	None	None	None
m54284U_191213_120042/140116007/ccs	PacBio_Hippocampus_Rep2	mm10_ERCC_SIRV	chr16	30550435	30513690	-	12	2361	45104	116818	ENSMUSG00000022537.18	ENSMUST00000089775.10	Tmem44	Tmem44-201	Known	Known	None	0.0	None	None	None	None
m54284U_191212_053548/21693332/ccs	PacBio_Hippocampus_Rep1	mm10_ERCC_SIRV	chr11	90390817	90338987	-	4	3113	34090	89738	ENSMUSG00000003949.16	ENSMUST00000004051.7	Hlf	Hlf-201	Known	Known	None	0.20000000298023224	None	None	None	None
m54284U_191212_053548/27984849/ccs	PacBio_Hippocampus_Rep1	mm10_ERCC_SIRV	chr14	73385287	73362897	-	6	1123	42113	108791	ENSMUSG00000022108.8	ENSMUST00000022704.8	Itm2b	Itm2b-201	Known	Known	None	0.75	None	None	None	None
m54284U_191107_221739/33031040/ccs	PacBio_Cortex_Rep1	mm10_ERCC_SIRV	chr18	77773997	77782865	+	12	2199	49639	129684	ENSMUSG00000025428.15	ENSMUST00000026495.14	Atp5a1	Atp5a1-201	Known	Known	None	0.20000000298023224	None	None	None	None
m54284U_191212_053548/155256278/ccs	PacBio_Hippocampus_Rep1	mm10_ERCC_SIRV	chr5	129787413	129846370	+	13	2193	15603	488474	ENSMUSG00000029447.11	ENCODEMT000488474	Cct6a	ENCODEMT000488474	Known	NNC	None	0.25	None	None	None	None
m54284U_191109_043049/65144360/ccs	PacBio_Cortex_Rep2	mm10_ERCC_SIRV	chr2	94438162	94411690	-	14	3660	5470	488406	ENSMUSG00000027193.12	ENCODEMT000488406	Api5	ENCODEMT000488406	Known	NNC	None	0.20000000298023224	None	None	None	None
m54284U_191107_221739/12124985/ccs	PacBio_Cortex_Rep1	mm10_ERCC_SIRV	chr16	30550638	30513691	-	11	2471	45104	489032	ENSMUSG00000022537.18	ENCODEMT000489032	Tmem44	ENCODEMT000489032	Known	NIC	None	0.0	None	None	None	None
m54284U_191109_043049/23593284/ccs	PacBio_Cortex_Rep2	mm10_ERCC_SIRV	chr4	120825570	120757447	-	10	1787	11928	30834	ENSMUSG00000032897.17	ENSMUST00000043429.11	Nfyc	Nfyc-201	Known	Known	None	0.20000000298023224	None	None	None	None
m54284U_191212_053548/33292877/ccs	PacBio_Hippocampus_Rep1	mm10_ERCC_SIRV	chr4	120825708	120757447	-	10	2317	11928	489098	ENSMUSG00000032897.17	ENCODEMT000489098	Nfyc	ENCODEMT000489098	Known	NNC	None	0.20000000298023224	None	None	None	None
m54284U_191107_221739/33426089/ccs	PacBio_Cortex_Rep1	mm10_ERCC_SIRV	chr18	77773997	77782864	+	12	2198	49639	129684	ENSMUSG00000025428.15	ENSMUST00000026495.14	Atp5a1	Atp5a1-201	Known	Known	None	0.20000000298023224	None	None	None	None
m54284U_191212_053548/23661221/ccs	PacBio_Hippocampus_Rep1	mm10_ERCC_SIRV	chr9	103230266	103208877	-	17	2311	28861	75425	ENSMUSG00000032554.15	ENSMUST00000035158.15	Trf	Trf-201	Known	Known	None	0.30000001192092896	None	None	None	None
m54284U_191213_120042/78184669/ccs	PacBio_Hippocampus_Rep2	mm10_ERCC_SIRV	chr7	119720778	119715098	-	4	2664	23341	60643	ENSMUSG00000030942.8	ENSMUST00000033236.8	Thumpd1	Thumpd1-201	Known	Known	None	0.20000000298023224	None	None	None	None
m54284U_191212_053548/5965492/ccs	PacBio_Hippocampus_Rep1	mm10_ERCC_SIRV	chr1	172329304	172320510	-	4	3834	2962	7336	ENSMUSG00000038026.12	ENSMUST00000062387.7	Kcnj9	Kcnj9-201	Known	Known	None	0.5	None	None	None	None
m54284U_191212_053548/28379025/ccs	PacBio_Hippocampus_Rep1	mm10_ERCC_SIRV	chr14	73385266	73362897	-	6	1102	42113	108791	ENSMUSG00000022108.8	ENSMUST00000022704.8	Itm2b	Itm2b-201	Known	Known	None	0.75	None	None	None	None
m54284U_191107_221739/19857465/ccs	PacBio_Cortex_Rep1	mm10_ERCC_SIRV	chr16	30550542	30513691	-	11	2402	45104	489029	ENSMUSG00000022537.18	ENCODEMT000489029	Tmem44	ENCODEMT000489029	Known	NIC	None	0.0	None	None	None	None
m54284U_191212_053548/139527036/ccs	PacBio_Hippocampus_Rep1	mm10_ERCC_SIRV	chr11	90390824	90338987	-	4	3120	34090	89738	ENSMUSG00000003949.16	ENSMUST00000004051.7	Hlf	Hlf-201	Known	Known	None	0.20000000298023224	None	None	None	None
m54284U_191109_043049/65471550/ccs	PacBio_Cortex_Rep2	mm10_ERCC_SIRV	chr2	94438179	94411690	-	14	3677	5470	488406	ENSMUSG00000027193.12	ENCODEMT000488406	Api5	ENCODEMT000488406	Known	NNC	None	0.20000000298023224	None	None	None	None
m54284U_191107_221739/33621865/ccs	PacBio_Cortex_Rep1	mm10_ERCC_SIRV	chr18	77773997	77782865	+	12	2199	49639	129684	ENSMUSG00000025428.15	ENSMUST00000026495.14	Atp5a1	Atp5a1-201	Known	Known	None	0.20000000298023224	None	None	None	None
m54284U_191212_053548/165610328/ccs	PacBio_Hippocampus_Rep1	mm10_ERCC_SIRV	chr5	129787413	129846370	+	13	2193	15603	488474	ENSMUSG00000029447.11	ENCODEMT000488474	Cct6a	ENCODEMT000488474	Known	NNC	None	0.25	None	None	None	None
m54284U_191107_221739/40437971/ccs	PacBio_Cortex_Rep1	mm10_ERCC_SIRV	chr16	30550538	30513691	-	11	2398	45104	489029	ENSMUSG00000022537.18	ENCODEMT000489029	Tmem44	ENCODEMT000489029	Known	NIC	None	0.0	None	None	None	None
m54284U_191107_221739/163120718/ccs	PacBio_Cortex_Rep1	mm10_ERCC_SIRV	chr4	120825714	120757448	-	10	1930	11928	30834	ENSMUSG00000032897.17	ENSMUST00000043429.11	Nfyc	Nfyc-201	Known	Known	None	0.20000000298023224	None	None	None	None
m54284U_191212_053548/23724048/ccs	PacBio_Hippocampus_Rep1	mm10_ERCC_SIRV	chr9	103230270	103208877	-	17	2315	28861	75425	ENSMUSG00000032554.15	ENSMUST00000035158.15	Trf	Trf-201	Known	Known	None	0.30000001192092896	None	None	None	None
m54284U_191212_053548/28902000/ccs	PacBio_Hippocampus_Rep1	mm10_ERCC_SIRV	chr14	73385260	73362897	-	6	1096	42113	108791	ENSMUSG00000022108.8	ENSMUST00000022704.8	Itm2b	Itm2b-201	Known	Known	None	0.75	None	None	None	None
m54284U_191107_221739/45088922/ccs	PacBio_Cortex_Rep1	mm10_ERCC_SIRV	chr16	30550579	30513691	-	10	3376	45104	116817	ENSMUSG00000022537.18	ENSMUST00000144491.7	Tmem44	Tmem44-206	Known	Known	None	0.0	None	None	None	None
m54284U_191107_221739/35586410/ccs	PacBio_Cortex_Rep1	mm10_ERCC_SIRV	chr18	77773997	77782865	+	12	2199	49639	129684	ENSMUSG00000025428.15	ENSMUST00000026495.14	Atp5a1	Atp5a1-201	Known	Known	None	0.20000000298023224	None	None	None	None
m54284U_191212_053548/9765583/ccs	PacBio_Hippocampus_Rep1	mm10_ERCC_SIRV	chr1	172329271	172320510	-	4	3801	2962	7336	ENSMUSG00000038026.12	ENSMUST00000062387.7	Kcnj9	Kcnj9-201	Known	Known	None	0.5	None	None	None	None
m54284U_191109_043049/65799738/ccs	PacBio_Cortex_Rep2	mm10_ERCC_SIRV	chr2	94438131	94411734	-	14	3679	5470	14381	ENSMUSG00000027193.12	ENSMUST00000028617.6	Api5	Api5-201	Known	Known	None	0.20000000298023224	None	None	None	None
m54284U_191213_120042/62391443/ccs	PacBio_Hippocampus_Rep2	mm10_ERCC_SIRV	chr11	90387986	90338987	-	3	2410	34090	89740	ENSMUSG00000003949.16	ENSMUST00000107881.7	Hlf	Hlf-203	Known	Known	None	0.20000000298023224	None	None	None	None
m54284U_191212_053548/23333566/ccs	PacBio_Hippocampus_Rep1	mm10_ERCC_SIRV	chr1	172322440	172320513	-	1	2167	2962	488814	ENSMUSG00000038026.12	ENCODEMT000488814	Kcnj9	ENCODEMT000488814	Known	Genomic	None	0.5	None	None	None	None
m54284U_191212_053548/15468344/ccs	PacBio_Hippocampus_Rep1	mm10_ERCC_SIRV	chr4	120825612	120757448	-	10	1837	11928	30834	ENSMUSG00000032897.17	ENSMUST00000043429.11	Nfyc	Nfyc-201	Known	Known	None	0.20000000298023224	None	None	None	None
m54284U_191107_221739/52822047/ccs	PacBio_Cortex_Rep1	mm10_ERCC_SIRV	chr16	30550540	30513691	-	10	3337	45104	116817	ENSMUSG00000022537.18	ENSMUST00000144491.7	Tmem44	Tmem44-206	Known	Known	None	0.0	None	None	None	None
m54284U_191213_120042/78644348/ccs	PacBio_Hippocampus_Rep2	mm10_ERCC_SIRV	chr7	119720796	119715098	-	4	2682	23341	60643	ENSMUSG00000030942.8	ENSMUST00000033236.8	Thumpd1	Thumpd1-201	Known	Known	None	0.20000000298023224	None	None	None	None
m54284U_191212_053548/30212430/ccs	PacBio_Hippocampus_Rep1	mm10_ERCC_SIRV	chr14	73385272	73362897	-	6	1108	42113	108791	ENSMUSG00000022108.8	ENSMUST00000022704.8	Itm2b	Itm2b-201	Known	Known	None	0.75	None	None	None	None
m54284U_191212_053548/23724861/ccs	PacBio_Hippocampus_Rep1	mm10_ERCC_SIRV	chr9	103230269	103208877	-	17	2314	28861	75425	ENSMUSG00000032554.15	ENSMUST00000035158.15	Trf	Trf-201	Known	Known	None	0.30000001192092896	None	None	None	None
m54284U_191107_221739/35848673/ccs	PacBio_Cortex_Rep1	mm10_ERCC_SIRV	chr18	77773997	77782503	+	12	1837	49639	129684	ENSMUSG00000025428.15	ENSMUST00000026495.14	Atp5a1	Atp5a1-201	Known	Known	None	0.15000000596046448	None	None	None	None
m54284U_191212_053548/169674154/ccs	PacBio_Hippocampus_Rep1	mm10_ERCC_SIRV	chr5	129787413	129846365	+	13	2188	15603	488474	ENSMUSG00000029447.11	ENCODEMT000488474	Cct6a	ENCODEMT000488474	Known	NNC	None	0.30000001192092896	None	None	None	None
m54284U_191107_221739/82445274/ccs	PacBio_Cortex_Rep1	mm10_ERCC_SIRV	chr16	30550563	30513691	-	10	3360	45104	116817	ENSMUSG00000022537.18	ENSMUST00000144491.7	Tmem44	Tmem44-206	Known	Known	None	0.0	None	None	None	None
m54284U_191109_043049/65866300/ccs	PacBio_Cortex_Rep2	mm10_ERCC_SIRV	chr2	94438114	94411734	-	14	3662	5470	14381	ENSMUSG00000027193.12	ENSMUST00000028617.6	Api5	Api5-201	Known	Known	None	0.20000000298023224	None	None	None	None
m54284U_191107_221739/35915697/ccs	PacBio_Cortex_Rep1	mm10_ERCC_SIRV	chr18	77773997	77782509	+	12	1843	49639	129684	ENSMUSG00000025428.15	ENSMUST00000026495.14	Atp5a1	Atp5a1-201	Known	Known	None	0.05000000074505806	None	None	None	None
m54284U_191212_053548/123472412/ccs	PacBio_Hippocampus_Rep1	mm10_ERCC_SIRV	chr4	120825645	120757448	-	10	1861	11928	30834	ENSMUSG00000032897.17	ENSMUST00000043429.11	Nfyc	Nfyc-201	Known	Known	None	0.20000000298023224	None	None	None	None
m54284U_191212_053548/23725717/ccs	PacBio_Hippocampus_Rep1	mm10_ERCC_SIRV	chr9	103230265	103208877	-	17	2310	28861	75425	ENSMUSG00000032554.15	ENSMUST00000035158.15	Trf	Trf-201	Known	Known	None	0.30000001192092896	None	None	None	None
m54284U_191212_053548/31656771/ccs	PacBio_Hippocampus_Rep1	mm10_ERCC_SIRV	chr14	73385220	73362897	-	6	1056	42113	108791	ENSMUSG00000022108.8	ENSMUST00000022704.8	Itm2b	Itm2b-201	Known	Known	None	0.75	None	None	None	None
m54284U_191107_221739/84477753/ccs	PacBio_Cortex_Rep1	mm10_ERCC_SIRV	chr16	30550546	30513691	-	11	2438	45104	489028	ENSMUSG00000022537.18	ENCODEMT000489028	Tmem44	ENCODEMT000489028	Known	NIC	None	0.0	None	None	None	None
m54284U_191107_221739/25559865/ccs	PacBio_Cortex_Rep1	mm10_ERCC_SIRV	chr11	90388122	90338988	-	3	2545	34090	89740	ENSMUSG00000003949.16	ENSMUST00000107881.7	Hlf	Hlf-203	Known	Known	None	0.25	None	None	None	None
m54284U_191212_053548/27330149/ccs	PacBio_Hippocampus_Rep1	mm10_ERCC_SIRV	chr1	172329269	172320510	-	4	3793	2962	7336	ENSMUSG00000038026.12	ENSMUST00000062387.7	Kcnj9	Kcnj9-201	Known	Known	None	0.5	None	None	None	None
m54284U_191107_221739/36439290/ccs	PacBio_Cortex_Rep1	mm10_ERCC_SIRV	chr18	77773997	77782864	+	12	2198	49639	129684	ENSMUSG00000025428.15	ENSMUST00000026495.14	Atp5a1	Atp5a1-201	Known	Known	None	0.20000000298023224	None	None	None	None
m54284U_191109_043049/66324733/ccs	PacBio_Cortex_Rep2	mm10_ERCC_SIRV	chr2	94438145	94411690	-	14	3643	5470	488406	ENSMUSG00000027193.12	ENCODEMT000488406	Api5	ENCODEMT000488406	Known	NNC	None	0.20000000298023224	None	None	None	None
m54284U_191212_053548/35651931/ccs	PacBio_Hippocampus_Rep1	mm10_ERCC_SIRV	chr1	172322361	172320513	-	1	2088	2962	488814	ENSMUSG00000038026.12	ENCODEMT000488814	Kcnj9	ENCODEMT000488814	Known	Genomic	None	0.5	None	None	None	None
m54284U_191107_221739/93126881/ccs	PacBio_Cortex_Rep1	mm10_ERCC_SIRV	chr16	30550537	30513691	-	11	2553	45104	489099	ENSMUSG00000022537.18	ENCODEMT000489099	Tmem44	ENCODEMT000489099	Known	NIC	None	0.0	None	None	None	None
m54284U_191213_120042/32311742/ccs	PacBio_Hippocampus_Rep2	mm10_ERCC_SIRV	chr4	120825579	120757448	-	10	1801	11928	30834	ENSMUSG00000032897.17	ENSMUST00000043429.11	Nfyc	Nfyc-201	Known	Known	None	0.20000000298023224	None	None	None	None
m54284U_191212_053548/32442115/ccs	PacBio_Hippocampus_Rep1	mm10_ERCC_SIRV	chr14	73385272	73362897	-	6	1108	42113	108791	ENSMUSG00000022108.8	ENSMUST00000022704.8	Itm2b	Itm2b-201	Known	Known	None	0.75	None	None	None	None
m54284U_191212_053548/172820270/ccs	PacBio_Hippocampus_Rep1	mm10_ERCC_SIRV	chr5	129787413	129846376	+	13	2199	15603	488474	ENSMUSG00000029447.11	ENCODEMT000488474	Cct6a	ENCODEMT000488474	Known	NNC	None	0.4000000059604645	None	None	None	None
m54284U_191107_221739/36440651/ccs	PacBio_Cortex_Rep1	mm10_ERCC_SIRV	chr18	77773997	77782861	+	12	2195	49639	129684	ENSMUSG00000025428.15	ENSMUST00000026495.14	Atp5a1	Atp5a1-201	Known	Known	None	0.15000000596046448	None	None	None	None
m54284U_191213_120042/84412891/ccs	PacBio_Hippocampus_Rep2	mm10_ERCC_SIRV	chr7	119720748	119715098	-	4	2634	23341	60643	ENSMUSG00000030942.8	ENSMUST00000033236.8	Thumpd1	Thumpd1-201	Known	Known	None	0.20000000298023224	None	None	None	None
m54284U_191212_053548/37619228/ccs	PacBio_Hippocampus_Rep1	mm10_ERCC_SIRV	chr1	172322361	172320513	-	1	2088	2962	488814	ENSMUSG00000038026.12	ENCODEMT000488814	Kcnj9	ENCODEMT000488814	Known	Genomic	None	0.5	None	None	None	None
m54284U_191212_053548/23726399/ccs	PacBio_Hippocampus_Rep1	mm10_ERCC_SIRV	chr9	103230269	103208877	-	17	2314	28861	75425	ENSMUSG00000032554.15	ENSMUST00000035158.15	Trf	Trf-201	Known	Known	None	0.30000001192092896	None	None	None	None
m54284U_191109_043049/67110906/ccs	PacBio_Cortex_Rep2	mm10_ERCC_SIRV	chr2	94438143	94411734	-	14	3691	5470	14381	ENSMUSG00000027193.12	ENSMUST00000028617.6	Api5	Api5-201	Known	Known	None	0.20000000298023224	None	None	None	None
m54284U_191107_221739/114297269/ccs	PacBio_Cortex_Rep1	mm10_ERCC_SIRV	chr16	30550564	30513691	-	11	3393	45104	489022	ENSMUSG00000022537.18	ENCODEMT000489022	Tmem44	ENCODEMT000489022	Known	ISM	Suffix	0.0	None	None	None	None
m54284U_191107_221739/33752693/ccs	PacBio_Cortex_Rep1	mm10_ERCC_SIRV	chr11	90389764	90338988	-	4	2682	34090	488986	ENSMUSG00000003949.16	ENCODEMT000488986	Hlf	ENCODEMT000488986	Known	NIC	None	0.25	None	None	None	None
m54284U_191107_221739/36767040/ccs	PacBio_Cortex_Rep1	mm10_ERCC_SIRV	chr18	77773997	77782864	+	12	2198	49639	129684	ENSMUSG00000025428.15	ENSMUST00000026495.14	Atp5a1	Atp5a1-201	Known	Known	None	0.20000000298023224	None	None	None	None
m54284U_191107_221739/87622889/ccs	PacBio_Cortex_Rep1	mm10_ERCC_SIRV	chr4	120825698	120757449	-	10	1913	11928	30834	ENSMUSG00000032897.17	ENSMUST00000043429.11	Nfyc	Nfyc-201	Known	Known	None	0.20000000298023224	None	None	None	None
m54284U_191212_053548/32506715/ccs	PacBio_Hippocampus_Rep1	mm10_ERCC_SIRV	chr14	73385289	73362897	-	6	1125	42113	108791	ENSMUSG00000022108.8	ENSMUST00000022704.8	Itm2b	Itm2b-201	Known	Known	None	0.75	None	None	None	None
m54284U_191107_221739/133038818/ccs	PacBio_Cortex_Rep1	mm10_ERCC_SIRV	chr16	30550560	30513691	-	11	2457	45104	489040	ENSMUSG00000022537.18	ENCODEMT000489040	Tmem44	ENCODEMT000489040	Known	NNC	None	0.0	None	None	None	None
m54284U_191212_053548/23726588/ccs	PacBio_Hippocampus_Rep1	mm10_ERCC_SIRV	chr9	103230266	103208877	-	17	2311	28861	75425	ENSMUSG00000032554.15	ENSMUST00000035158.15	Trf	Trf-201	Known	Known	None	0.30000001192092896	None	None	None	None
m54284U_191107_221739/37225051/ccs	PacBio_Cortex_Rep1	mm10_ERCC_SIRV	chr18	77773997	77782864	+	12	2198	49639	129684	ENSMUSG00000025428.15	ENSMUST00000026495.14	Atp5a1	Atp5a1-201	Known	Known	None	0.20000000298023224	None	None	None	None
m54284U_191109_043049/67176538/ccs	PacBio_Cortex_Rep2	mm10_ERCC_SIRV	chr2	94438144	94411734	-	14	3692	5470	14381	ENSMUSG00000027193.12	ENSMUST00000028617.6	Api5	Api5-201	Known	Known	None	0.20000000298023224	None	None	None	None
m54284U_191212_053548/175571213/ccs	PacBio_Hippocampus_Rep1	mm10_ERCC_SIRV	chr5	129787413	129846369	+	13	2192	15603	488474	ENSMUSG00000029447.11	ENCODEMT000488474	Cct6a	ENCODEMT000488474	Known	NNC	None	0.25	None	None	None	None
m54284U_191212_053548/52101576/ccs	PacBio_Hippocampus_Rep1	mm10_ERCC_SIRV	chr1	172328189	172320503	-	3	3755	2962	488985	ENSMUSG00000038026.12	ENCODEMT000488985	Kcnj9	ENCODEMT000488985	Known	ISM	Suffix	0.5	None	None	None	None
m54284U_191107_221739/161940704/ccs	PacBio_Cortex_Rep1	mm10_ERCC_SIRV	chr16	30550540	30513691	-	10	3337	45104	116817	ENSMUSG00000022537.18	ENSMUST00000144491.7	Tmem44	Tmem44-206	Known	Known	None	0.0	None	None	None	None
m54284U_191213_120042/85787803/ccs	PacBio_Hippocampus_Rep2	mm10_ERCC_SIRV	chr7	119720778	119715098	-	4	2664	23341	60643	ENSMUSG00000030942.8	ENSMUST00000033236.8	Thumpd1	Thumpd1-201	Known	Known	None	0.20000000298023224	None	None	None	None
m54284U_191107_221739/37422269/ccs	PacBio_Cortex_Rep1	mm10_ERCC_SIRV	chr18	77773997	77782489	+	12	1823	49639	129684	ENSMUSG00000025428.15	ENSMUST00000026495.14	Atp5a1	Atp5a1-201	Known	Known	None	0.44999998807907104	None	None	None	None
m54284U_191212_053548/32573456/ccs	PacBio_Hippocampus_Rep1	mm10_ERCC_SIRV	chr14	73385258	73362897	-	6	1094	42113	108791	ENSMUSG00000022108.8	ENSMUST00000022704.8	Itm2b	Itm2b-201	Known	Known	None	0.75	None	None	None	None
m54284U_191107_221739/36503633/ccs	PacBio_Cortex_Rep1	mm10_ERCC_SIRV	chr11	90389722	90338988	-	4	2640	34090	488986	ENSMUSG00000003949.16	ENCODEMT000488986	Hlf	ENCODEMT000488986	Known	NIC	None	0.25	None	None	None	None
m54284U_191212_053548/5442285/ccs	PacBio_Hippocampus_Rep1	mm10_ERCC_SIRV	chr4	120825590	120757450	-	9	1704	11928	488779	ENSMUSG00000032897.17	ENCODEMT000488779	Nfyc	ENCODEMT000488779	Known	NIC	None	0.20000000298023224	None	None	None	None
m54284U_191212_053548/69600675/ccs	PacBio_Hippocampus_Rep1	mm10_ERCC_SIRV	chr1	172321864	172320513	-	1	1591	2962	488814	ENSMUSG00000038026.12	ENCODEMT000488814	Kcnj9	ENCODEMT000488814	Known	Genomic	None	0.5	None	None	None	None
m54284U_191212_053548/23789583/ccs	PacBio_Hippocampus_Rep1	mm10_ERCC_SIRV	chr9	103230269	103208877	-	17	2314	28861	75425	ENSMUSG00000032554.15	ENSMUST00000035158.15	Trf	Trf-201	Known	Known	None	0.30000001192092896	None	None	None	None
m54284U_191212_053548/53807660/ccs	PacBio_Hippocampus_Rep1	mm10_ERCC_SIRV	chr4	120825212	120757449	-	10	1917	11928	489100	ENSMUSG00000032897.17	ENCODEMT000489100	Nfyc	ENCODEMT000489100	Known	NNC	None	0.20000000298023224	None	None	None	None
m54284U_191107_221739/164038901/ccs	PacBio_Cortex_Rep1	mm10_ERCC_SIRV	chr16	30550544	30513691	-	10	3341	45104	116817	ENSMUSG00000022537.18	ENSMUST00000144491.7	Tmem44	Tmem44-206	Known	Known	None	0.0	None	None	None	None
m54284U_191109_043049/67766522/ccs	PacBio_Cortex_Rep2	mm10_ERCC_SIRV	chr2	94438146	94411690	-	14	3644	5470	488406	ENSMUSG00000027193.12	ENCODEMT000488406	Api5	ENCODEMT000488406	Known	NNC	None	0.20000000298023224	None	None	None	None
m54284U_191107_221739/38013070/ccs	PacBio_Cortex_Rep1	mm10_ERCC_SIRV	chr18	77773997	77782864	+	12	2198	49639	129684	ENSMUSG00000025428.15	ENSMUST00000026495.14	Atp5a1	Atp5a1-201	Known	Known	None	0.20000000298023224	None	None	None	None
m54284U_191109_043049/32376605/ccs	PacBio_Cortex_Rep2	mm10_ERCC_SIRV	chr16	30550537	30513691	-	11	2397	45104	489029	ENSMUSG00000022537.18	ENCODEMT000489029	Tmem44	ENCODEMT000489029	Known	NIC	None	0.0	None	None	None	None
m54284U_191212_053548/33357994/ccs	PacBio_Hippocampus_Rep1	mm10_ERCC_SIRV	chr14	73385288	73362897	-	6	1124	42113	108791	ENSMUSG00000022108.8	ENSMUST00000022704.8	Itm2b	Itm2b-201	Known	Known	None	0.75	None	None	None	None
m54284U_191212_053548/178522903/ccs	PacBio_Hippocampus_Rep1	mm10_ERCC_SIRV	chr5	129787413	129846364	+	13	2186	15603	488474	ENSMUSG00000029447.11	ENCODEMT000488474	Cct6a	ENCODEMT000488474	Known	NNC	None	0.30000001192092896	None	None	None	None
m54284U_191212_053548/23790263/ccs	PacBio_Hippocampus_Rep1	mm10_ERCC_SIRV	chr9	103230269	103208877	-	17	2314	28861	75425	ENSMUSG00000032554.15	ENSMUST00000035158.15	Trf	Trf-201	Known	Known	None	0.30000001192092896	None	None	None	None
m54284U_191107_221739/38273893/ccs	PacBio_Cortex_Rep1	mm10_ERCC_SIRV	chr18	77773997	77782866	+	12	2200	49639	129684	ENSMUSG00000025428.15	ENSMUST00000026495.14	Atp5a1	Atp5a1-201	Known	Known	None	0.25	None	None	None	None
m54284U_191213_120042/6291962/ccs	PacBio_Hippocampus_Rep2	mm10_ERCC_SIRV	chr4	120825565	120757449	-	10	1780	11928	30834	ENSMUSG00000032897.17	ENSMUST00000043429.11	Nfyc	Nfyc-201	Known	Known	None	0.20000000298023224	None	None	None	None
m54284U_191107_221739/166855945/ccs	PacBio_Cortex_Rep1	mm10_ERCC_SIRV	chr11	90389648	90338988	-	4	2566	34090	488986	ENSMUSG00000003949.16	ENCODEMT000488986	Hlf	ENCODEMT000488986	Known	NIC	None	0.25	None	None	None	None
m54284U_191109_043049/67895296/ccs	PacBio_Cortex_Rep2	mm10_ERCC_SIRV	chr2	94438024	94411734	-	14	3565	5470	14381	ENSMUSG00000027193.12	ENSMUST00000028617.6	Api5	Api5-201	Known	Known	None	0.20000000298023224	None	None	None	None
m54284U_191212_053548/72680475/ccs	PacBio_Hippocampus_Rep1	mm10_ERCC_SIRV	chr1	172329272	172320510	-	4	3802	2962	7336	ENSMUSG00000038026.12	ENSMUST00000062387.7	Kcnj9	Kcnj9-201	Known	Known	None	0.5	None	None	None	None
m54284U_191109_043049/33227568/ccs	PacBio_Cortex_Rep2	mm10_ERCC_SIRV	chr16	30550570	30513691	-	12	2499	45104	116820	ENSMUSG00000022537.18	ENSMUST00000144001.8	Tmem44	Tmem44-205	Known	Known	None	0.0	None	None	None	None
m54284U_191213_120042/86378618/ccs	PacBio_Hippocampus_Rep2	mm10_ERCC_SIRV	chr7	119720749	119715098	-	4	2635	23341	60643	ENSMUSG00000030942.8	ENSMUST00000033236.8	Thumpd1	Thumpd1-201	Known	Known	None	0.20000000298023224	None	None	None	None
m54284U_191109_043049/18087978/ccs	PacBio_Cortex_Rep2	mm10_ERCC_SIRV	chr11	90339142	90338988	-	1	591	34090	488980	ENSMUSG00000003949.16	ENCODEMT000488980	Hlf	ENCODEMT000488980	Known	Genomic	None	0.25	None	None	None	None
m54284U_191107_221739/38471155/ccs	PacBio_Cortex_Rep1	mm10_ERCC_SIRV	chr18	77773997	77782864	+	12	2198	49639	129684	ENSMUSG00000025428.15	ENSMUST00000026495.14	Atp5a1	Atp5a1-201	Known	Known	None	0.20000000298023224	None	None	None	None
m54284U_191212_053548/33884964/ccs	PacBio_Hippocampus_Rep1	mm10_ERCC_SIRV	chr14	73385233	73362897	-	6	1069	42113	108791	ENSMUSG00000022108.8	ENSMUST00000022704.8	Itm2b	Itm2b-201	Known	Known	None	0.75	None	None	None	None
m54284U_191212_053548/74188436/ccs	PacBio_Hippocampus_Rep1	mm10_ERCC_SIRV	chr1	172322434	172320513	-	1	2161	2962	488814	ENSMUSG00000038026.12	ENCODEMT000488814	Kcnj9	ENCODEMT000488814	Known	Genomic	None	0.5	None	None	None	None
m54284U_191212_053548/23857313/ccs	PacBio_Hippocampus_Rep1	mm10_ERCC_SIRV	chr9	103230269	103208877	-	17	2314	28861	75425	ENSMUSG00000032554.15	ENSMUST00000035158.15	Trf	Trf-201	Known	Known	None	0.30000001192092896	None	None	None	None
m54284U_191109_043049/26215330/ccs	PacBio_Cortex_Rep2	mm10_ERCC_SIRV	chr11	90339988	90338988	-	1	1437	34090	488980	ENSMUSG00000003949.16	ENCODEMT000488980	Hlf	ENCODEMT000488980	Known	Genomic	None	0.25	None	None	None	None
m54284U_191109_043049/60623173/ccs	PacBio_Cortex_Rep2	mm10_ERCC_SIRV	chr16	30550630	30513691	-	11	2463	45104	489032	ENSMUSG00000022537.18	ENCODEMT000489032	Tmem44	ENCODEMT000489032	Known	NIC	None	0.0	None	None	None	None
m54284U_191109_043049/95488372/ccs	PacBio_Cortex_Rep2	mm10_ERCC_SIRV	chr4	120825708	120757454	-	10	1918	11928	30834	ENSMUSG00000032897.17	ENSMUST00000043429.11	Nfyc	Nfyc-201	Known	Known	None	0.20000000298023224	None	None	None	None
m54284U_191212_053548/180094665/ccs	PacBio_Hippocampus_Rep1	mm10_ERCC_SIRV	chr5	129787413	129846367	+	13	2189	15603	488474	ENSMUSG00000029447.11	ENCODEMT000488474	Cct6a	ENCODEMT000488474	Known	NNC	None	0.30000001192092896	None	None	None	None
m54284U_191109_043049/69403009/ccs	PacBio_Cortex_Rep2	mm10_ERCC_SIRV	chr2	94438202	94411690	-	14	3700	5470	488406	ENSMUSG00000027193.12	ENCODEMT000488406	Api5	ENCODEMT000488406	Known	NNC	None	0.20000000298023224	None	None	None	None
m54284U_191107_221739/38994698/ccs	PacBio_Cortex_Rep1	mm10_ERCC_SIRV	chr18	77773997	77782866	+	12	2200	49639	129684	ENSMUSG00000025428.15	ENSMUST00000026495.14	Atp5a1	Atp5a1-201	Known	Known	None	0.25	None	None	None	None
m54284U_191109_043049/61277620/ccs	PacBio_Cortex_Rep2	mm10_ERCC_SIRV	chr16	30550573	30513691	-	10	3370	45104	116817	ENSMUSG00000022537.18	ENSMUST00000144491.7	Tmem44	Tmem44-206	Known	Known	None	0.0	None	None	None	None
m54284U_191212_053548/34670335/ccs	PacBio_Hippocampus_Rep1	mm10_ERCC_SIRV	chr14	73385276	73362897	-	6	1112	42113	108791	ENSMUSG00000022108.8	ENSMUST00000022704.8	Itm2b	Itm2b-201	Known	Known	None	0.75	None	None	None	None
m54284U_191107_221739/39586285/ccs	PacBio_Cortex_Rep1	mm10_ERCC_SIRV	chr18	77773997	77782512	+	12	1846	49639	129684	ENSMUSG00000025428.15	ENSMUST00000026495.14	Atp5a1	Atp5a1-201	Known	Known	None	0.05000000074505806	None	None	None	None
m54284U_191212_053548/23922936/ccs	PacBio_Hippocampus_Rep1	mm10_ERCC_SIRV	chr9	103230257	103208877	-	17	2302	28861	75425	ENSMUSG00000032554.15	ENSMUST00000035158.15	Trf	Trf-201	Known	Known	None	0.30000001192092896	None	None	None	None
m54284U_191212_053548/146344428/ccs	PacBio_Hippocampus_Rep1	mm10_ERCC_SIRV	chr4	120825734	120757455	-	9	1834	11928	488828	ENSMUSG00000032897.17	ENCODEMT000488828	Nfyc	ENCODEMT000488828	Known	NIC	None	0.15000000596046448	None	None	None	None
m54284U_191109_043049/76349871/ccs	PacBio_Cortex_Rep2	mm10_ERCC_SIRV	chr16	30550570	30513691	-	10	3367	45104	116817	ENSMUSG00000022537.18	ENSMUST00000144491.7	Tmem44	Tmem44-206	Known	Known	None	0.0	None	None	None	None
m54284U_191109_043049/69797681/ccs	PacBio_Cortex_Rep2	mm10_ERCC_SIRV	chr2	94438091	94411734	-	14	3639	5470	14381	ENSMUSG00000027193.12	ENSMUST00000028617.6	Api5	Api5-201	Known	Known	None	0.20000000298023224	None	None	None	None
m54284U_191212_053548/3801649/ccs	PacBio_Hippocampus_Rep1	mm10_ERCC_SIRV	chr11	90387977	90338988	-	3	2400	34090	89740	ENSMUSG00000003949.16	ENSMUST00000107881.7	Hlf	Hlf-203	Known	Known	None	0.25	None	None	None	None
m54284U_191212_053548/75694118/ccs	PacBio_Hippocampus_Rep1	mm10_ERCC_SIRV	chr1	172326360	172320511	-	2	3073	2962	488821	ENSMUSG00000038026.12	ENCODEMT000488821	Kcnj9	ENCODEMT000488821	Known	ISM	Suffix	0.5	None	None	None	None
m54284U_191212_053548/35587964/ccs	PacBio_Hippocampus_Rep1	mm10_ERCC_SIRV	chr14	73385281	73362897	-	6	1117	42113	108791	ENSMUSG00000022108.8	ENSMUST00000022704.8	Itm2b	Itm2b-201	Known	Known	None	0.75	None	None	None	None
m54284U_191107_221739/40304908/ccs	PacBio_Cortex_Rep1	mm10_ERCC_SIRV	chr18	77773997	77782864	+	12	2198	49639	129684	ENSMUSG00000025428.15	ENSMUST00000026495.14	Atp5a1	Atp5a1-201	Known	Known	None	0.20000000298023224	None	None	None	None
m54284U_191213_120042/655907/ccs	PacBio_Hippocampus_Rep2	mm10_ERCC_SIRV	chr5	129787413	129846358	+	13	2181	15603	488474	ENSMUSG00000029447.11	ENCODEMT000488474	Cct6a	ENCODEMT000488474	Known	NNC	None	0.4000000059604645	None	None	None	None
m54284U_191213_120042/88933807/ccs	PacBio_Hippocampus_Rep2	mm10_ERCC_SIRV	chr7	119718281	119715095	-	2	2074	23341	488141	ENSMUSG00000030942.8	ENCODEMT000488141	Thumpd1	ENCODEMT000488141	Known	ISM	Suffix	0.20000000298023224	None	None	None	None
m54284U_191109_043049/87032414/ccs	PacBio_Cortex_Rep2	mm10_ERCC_SIRV	chr16	30550546	30513691	-	11	3375	45104	489022	ENSMUSG00000022537.18	ENCODEMT000489022	Tmem44	ENCODEMT000489022	Known	ISM	Suffix	0.0	None	None	None	None
m54284U_191212_053548/23923346/ccs	PacBio_Hippocampus_Rep1	mm10_ERCC_SIRV	chr9	103230269	103208877	-	17	2314	28861	75425	ENSMUSG00000032554.15	ENSMUST00000035158.15	Trf	Trf-201	Known	Known	None	0.30000001192092896	None	None	None	None
m54284U_191213_120042/15598818/ccs	PacBio_Hippocampus_Rep2	mm10_ERCC_SIRV	chr4	120825596	120757457	-	10	1750	11928	488781	ENSMUSG00000032897.17	ENCODEMT000488781	Nfyc	ENCODEMT000488781	Known	NNC	None	0.15000000596046448	None	None	None	None
m54284U_191109_043049/70060555/ccs	PacBio_Cortex_Rep2	mm10_ERCC_SIRV	chr2	94438179	94411690	-	14	3677	5470	488406	ENSMUSG00000027193.12	ENCODEMT000488406	Api5	ENCODEMT000488406	Known	NNC	None	0.20000000298023224	None	None	None	None
m54284U_191107_221739/40634339/ccs	PacBio_Cortex_Rep1	mm10_ERCC_SIRV	chr18	77773997	77782512	+	12	1846	49639	129684	ENSMUSG00000025428.15	ENSMUST00000026495.14	Atp5a1	Atp5a1-201	Known	Known	None	0.05000000074505806	None	None	None	None
m54284U_191109_043049/100272023/ccs	PacBio_Cortex_Rep2	mm10_ERCC_SIRV	chr16	30549563	30513691	-	11	2393	45104	489022	ENSMUSG00000022537.18	ENCODEMT000489022	Tmem44	ENCODEMT000489022	Known	ISM	Suffix	0.0	None	None	None	None
m54284U_191212_053548/36178392/ccs	PacBio_Hippocampus_Rep1	mm10_ERCC_SIRV	chr14	73385276	73362897	-	6	1112	42113	108791	ENSMUSG00000022108.8	ENSMUST00000022704.8	Itm2b	Itm2b-201	Known	Known	None	0.75	None	None	None	None
m54284U_191212_053548/45089166/ccs	PacBio_Hippocampus_Rep1	mm10_ERCC_SIRV	chr11	90389682	90338988	-	4	2600	34090	488986	ENSMUSG00000003949.16	ENCODEMT000488986	Hlf	ENCODEMT000488986	Known	NIC	None	0.25	None	None	None	None
m54284U_191212_053548/23986515/ccs	PacBio_Hippocampus_Rep1	mm10_ERCC_SIRV	chr9	103230269	103208877	-	17	2314	28861	75425	ENSMUSG00000032554.15	ENSMUST00000035158.15	Trf	Trf-201	Known	Known	None	0.30000001192092896	None	None	None	None
m54284U_191212_053548/77662882/ccs	PacBio_Hippocampus_Rep1	mm10_ERCC_SIRV	chr1	172329278	172320510	-	4	3808	2962	7336	ENSMUSG00000038026.12	ENSMUST00000062387.7	Kcnj9	Kcnj9-201	Known	Known	None	0.5	None	None	None	None
m54284U_191107_221739/40765129/ccs	PacBio_Cortex_Rep1	mm10_ERCC_SIRV	chr18	77773997	77782511	+	12	1845	49639	129684	ENSMUSG00000025428.15	ENSMUST00000026495.14	Atp5a1	Atp5a1-201	Known	Known	None	0.05000000074505806	None	None	None	None
m54284U_191213_120042/2884911/ccs	PacBio_Hippocampus_Rep2	mm10_ERCC_SIRV	chr5	129787413	129846357	+	13	2180	15603	488474	ENSMUSG00000029447.11	ENCODEMT000488474	Cct6a	ENCODEMT000488474	Known	NNC	None	0.4000000059604645	None	None	None	None
m54284U_191109_043049/140378904/ccs	PacBio_Cortex_Rep2	mm10_ERCC_SIRV	chr16	30550561	30513691	-	12	2490	45104	116820	ENSMUSG00000022537.18	ENSMUST00000144001.8	Tmem44	Tmem44-205	Known	Known	None	0.0	None	None	None	None
m54284U_191213_120042/152569876/ccs	PacBio_Hippocampus_Rep2	mm10_ERCC_SIRV	chr4	120825715	120757456	-	10	1923	11928	30834	ENSMUSG00000032897.17	ENSMUST00000043429.11	Nfyc	Nfyc-201	Known	Known	None	0.15000000596046448	None	None	None	None
m54284U_191109_043049/70714036/ccs	PacBio_Cortex_Rep2	mm10_ERCC_SIRV	chr2	94438134	94411734	-	14	3682	5470	14381	ENSMUSG00000027193.12	ENSMUST00000028617.6	Api5	Api5-201	Known	Known	None	0.20000000298023224	None	None	None	None
m54284U_191212_053548/82444320/ccs	PacBio_Hippocampus_Rep1	mm10_ERCC_SIRV	chr1	172321984	172320513	-	1	1711	2962	488814	ENSMUSG00000038026.12	ENCODEMT000488814	Kcnj9	ENCODEMT000488814	Known	Genomic	None	0.5	None	None	None	None
m54284U_191212_053548/37160134/ccs	PacBio_Hippocampus_Rep1	mm10_ERCC_SIRV	chr14	73385252	73362897	-	6	1088	42113	108791	ENSMUSG00000022108.8	ENSMUST00000022704.8	Itm2b	Itm2b-201	Known	Known	None	0.75	None	None	None	None
m54284U_191109_043049/155779160/ccs	PacBio_Cortex_Rep2	mm10_ERCC_SIRV	chr16	30550614	30513691	-	12	3537	45104	489056	ENSMUSG00000022537.18	ENCODEMT000489056	Tmem44	ENCODEMT000489056	Known	NNC	None	0.0	None	None	None	None
m54284U_191213_120042/92078997/ccs	PacBio_Hippocampus_Rep2	mm10_ERCC_SIRV	chr7	119720779	119715098	-	4	2665	23341	60643	ENSMUSG00000030942.8	ENSMUST00000033236.8	Thumpd1	Thumpd1-201	Known	Known	None	0.20000000298023224	None	None	None	None
m54284U_191107_221739/40831820/ccs	PacBio_Cortex_Rep1	mm10_ERCC_SIRV	chr18	77773997	77782865	+	12	2199	49639	129684	ENSMUSG00000025428.15	ENSMUST00000026495.14	Atp5a1	Atp5a1-201	Known	Known	None	0.20000000298023224	None	None	None	None
m54284U_191212_053548/23986576/ccs	PacBio_Hippocampus_Rep1	mm10_ERCC_SIRV	chr9	103230269	103208877	-	17	2314	28861	75425	ENSMUSG00000032554.15	ENSMUST00000035158.15	Trf	Trf-201	Known	Known	None	0.30000001192092896	None	None	None	None
m54284U_191212_053548/93193857/ccs	PacBio_Hippocampus_Rep1	mm10_ERCC_SIRV	chr4	120825687	120757477	-	10	1848	11928	488817	ENSMUSG00000032897.17	ENCODEMT000488817	Nfyc	ENCODEMT000488817	Known	NNC	None	0.44999998807907104	None	None	None	None
m54284U_191212_053548/21563502/ccs	PacBio_Hippocampus_Rep1	mm10_ERCC_SIRV	chr16	30550574	30513691	-	11	2434	45104	489029	ENSMUSG00000022537.18	ENCODEMT000489029	Tmem44	ENCODEMT000489029	Known	NIC	None	0.0	None	None	None	None
m54284U_191212_053548/46531620/ccs	PacBio_Hippocampus_Rep1	mm10_ERCC_SIRV	chr11	90389722	90338988	-	4	2640	34090	488986	ENSMUSG00000003949.16	ENCODEMT000488986	Hlf	ENCODEMT000488986	Known	NIC	None	0.25	None	None	None	None
m54284U_191109_043049/70976585/ccs	PacBio_Cortex_Rep2	mm10_ERCC_SIRV	chr2	94438180	94411690	-	14	3678	5470	488406	ENSMUSG00000027193.12	ENCODEMT000488406	Api5	ENCODEMT000488406	Known	NNC	None	0.20000000298023224	None	None	None	None
m54284U_191107_221739/40960971/ccs	PacBio_Cortex_Rep1	mm10_ERCC_SIRV	chr18	77773997	77782862	+	12	2196	49639	129684	ENSMUSG00000025428.15	ENSMUST00000026495.14	Atp5a1	Atp5a1-201	Known	Known	None	0.15000000596046448	None	None	None	None
m54284U_191212_053548/37225540/ccs	PacBio_Hippocampus_Rep1	mm10_ERCC_SIRV	chr14	73385293	73362897	-	6	1129	42113	108791	ENSMUSG00000022108.8	ENSMUST00000022704.8	Itm2b	Itm2b-201	Known	Known	None	0.75	None	None	None	None
m54284U_191213_120042/4915950/ccs	PacBio_Hippocampus_Rep2	mm10_ERCC_SIRV	chr5	129787413	129846364	+	13	2187	15603	488474	ENSMUSG00000029447.11	ENCODEMT000488474	Cct6a	ENCODEMT000488474	Known	NNC	None	0.30000001192092896	None	None	None	None
m54284U_191109_043049/72418579/ccs	PacBio_Cortex_Rep2	mm10_ERCC_SIRV	chr2	94438116	94411734	-	14	3647	5470	489101	ENSMUSG00000027193.12	ENCODEMT000489101	Api5	ENCODEMT000489101	Known	NIC	None	0.20000000298023224	None	None	None	None
m54284U_191212_053548/38143485/ccs	PacBio_Hippocampus_Rep1	mm10_ERCC_SIRV	chr16	30550536	30513691	-	11	2396	45104	489029	ENSMUSG00000022537.18	ENCODEMT000489029	Tmem44	ENCODEMT000489029	Known	NIC	None	0.0	None	None	None	None
m54284U_191212_053548/152504535/ccs	PacBio_Hippocampus_Rep1	mm10_ERCC_SIRV	chr4	120825605	120757475	-	10	1790	11928	488971	ENSMUSG00000032897.17	ENCODEMT000488971	Nfyc	ENCODEMT000488971	Known	NIC	None	0.44999998807907104	None	None	None	None
m54284U_191212_053548/86181949/ccs	PacBio_Hippocampus_Rep1	mm10_ERCC_SIRV	chr1	172329260	172320510	-	4	3790	2962	7336	ENSMUSG00000038026.12	ENSMUST00000062387.7	Kcnj9	Kcnj9-201	Known	Known	None	0.5	None	None	None	None
m54284U_191212_053548/23986788/ccs	PacBio_Hippocampus_Rep1	mm10_ERCC_SIRV	chr9	103230269	103208877	-	17	2314	28861	75425	ENSMUSG00000032554.15	ENSMUST00000035158.15	Trf	Trf-201	Known	Known	None	0.30000001192092896	None	None	None	None
m54284U_191212_053548/110232327/ccs	PacBio_Hippocampus_Rep1	mm10_ERCC_SIRV	chr4	120825476	120757481	-	10	2188	11928	489102	ENSMUSG00000032897.17	ENCODEMT000489102	Nfyc	ENCODEMT000489102	Known	NNC	None	0.4000000059604645	None	None	None	None
m54284U_191107_221739/41223848/ccs	PacBio_Cortex_Rep1	mm10_ERCC_SIRV	chr18	77773997	77782866	+	12	2200	49639	129684	ENSMUSG00000025428.15	ENSMUST00000026495.14	Atp5a1	Atp5a1-201	Known	Known	None	0.25	None	None	None	None
m54284U_191212_053548/87425275/ccs	PacBio_Hippocampus_Rep1	mm10_ERCC_SIRV	chr1	172322591	172320513	-	1	2318	2962	488814	ENSMUSG00000038026.12	ENCODEMT000488814	Kcnj9	ENCODEMT000488814	Known	Genomic	None	0.5	None	None	None	None
m54284U_191212_053548/39389615/ccs	PacBio_Hippocampus_Rep1	mm10_ERCC_SIRV	chr16	30549847	30513691	-	10	2644	45104	116817	ENSMUSG00000022537.18	ENSMUST00000144491.7	Tmem44	Tmem44-206	Known	Known	None	0.0	None	None	None	None
m54284U_191212_053548/37422021/ccs	PacBio_Hippocampus_Rep1	mm10_ERCC_SIRV	chr14	73385289	73362897	-	6	1125	42113	108791	ENSMUSG00000022108.8	ENSMUST00000022704.8	Itm2b	Itm2b-201	Known	Known	None	0.75	None	None	None	None
m54284U_191212_053548/167706946/ccs	PacBio_Hippocampus_Rep1	mm10_ERCC_SIRV	chr11	90389697	90338988	-	4	2615	34090	488986	ENSMUSG00000003949.16	ENCODEMT000488986	Hlf	ENCODEMT000488986	Known	NIC	None	0.25	None	None	None	None
m54284U_191213_120042/93388904/ccs	PacBio_Hippocampus_Rep2	mm10_ERCC_SIRV	chr7	119720797	119715098	-	4	2683	23341	60643	ENSMUSG00000030942.8	ENSMUST00000033236.8	Thumpd1	Thumpd1-201	Known	Known	None	0.20000000298023224	None	None	None	None
m54284U_191109_043049/73859515/ccs	PacBio_Cortex_Rep2	mm10_ERCC_SIRV	chr2	94438184	94411690	-	14	3682	5470	488406	ENSMUSG00000027193.12	ENCODEMT000488406	Api5	ENCODEMT000488406	Known	NNC	None	0.20000000298023224	None	None	None	None
m54284U_191107_221739/41290094/ccs	PacBio_Cortex_Rep1	mm10_ERCC_SIRV	chr18	77773997	77782866	+	12	2200	49639	129684	ENSMUSG00000025428.15	ENSMUST00000026495.14	Atp5a1	Atp5a1-201	Known	Known	None	0.25	None	None	None	None
m54284U_191213_120042/5374657/ccs	PacBio_Hippocampus_Rep2	mm10_ERCC_SIRV	chr5	129787413	129846364	+	13	2185	15603	488474	ENSMUSG00000029447.11	ENCODEMT000488474	Cct6a	ENCODEMT000488474	Known	NNC	None	0.30000001192092896	None	None	None	None
m54284U_191212_053548/23986936/ccs	PacBio_Hippocampus_Rep1	mm10_ERCC_SIRV	chr9	103230269	103208877	-	17	2314	28861	75425	ENSMUSG00000032554.15	ENSMUST00000035158.15	Trf	Trf-201	Known	Known	None	0.30000001192092896	None	None	None	None
m54284U_191212_053548/45482725/ccs	PacBio_Hippocampus_Rep1	mm10_ERCC_SIRV	chr16	30550574	30513691	-	11	2425	45104	489068	ENSMUSG00000022537.18	ENCODEMT000489068	Tmem44	ENCODEMT000489068	Known	NIC	None	0.0	None	None	None	None
m54284U_191107_221739/54592300/ccs	PacBio_Cortex_Rep1	mm10_ERCC_SIRV	chr4	120825705	120757490	-	10	1879	11928	30834	ENSMUSG00000032897.17	ENSMUST00000043429.11	Nfyc	Nfyc-201	Known	Known	None	0.25	None	None	None	None
m54284U_191212_053548/38668530/ccs	PacBio_Hippocampus_Rep1	mm10_ERCC_SIRV	chr14	73385276	73362897	-	6	1112	42113	108791	ENSMUSG00000022108.8	ENSMUST00000022704.8	Itm2b	Itm2b-201	Known	Known	None	0.75	None	None	None	None
m54284U_191107_221739/41683188/ccs	PacBio_Cortex_Rep1	mm10_ERCC_SIRV	chr18	77773997	77782501	+	12	1835	49639	129684	ENSMUSG00000025428.15	ENSMUST00000026495.14	Atp5a1	Atp5a1-201	Known	Known	None	0.15000000596046448	None	None	None	None
m54284U_191212_053548/65735444/ccs	PacBio_Hippocampus_Rep1	mm10_ERCC_SIRV	chr16	30550570	30513691	-	10	2397	45104	116819	ENSMUSG00000022537.18	ENSMUST00000140402.7	Tmem44	Tmem44-204	Known	Known	None	0.0	None	None	None	None
m54284U_191109_043049/74385630/ccs	PacBio_Cortex_Rep2	mm10_ERCC_SIRV	chr2	94438101	94411734	-	14	3649	5470	14381	ENSMUSG00000027193.12	ENSMUST00000028617.6	Api5	Api5-201	Known	Known	None	0.20000000298023224	None	None	None	None
m54284U_191212_053548/89653841/ccs	PacBio_Hippocampus_Rep1	mm10_ERCC_SIRV	chr1	172329301	172320510	-	4	3831	2962	7336	ENSMUSG00000038026.12	ENSMUST00000062387.7	Kcnj9	Kcnj9-201	Known	Known	None	0.5	None	None	None	None
m54284U_191212_053548/23989056/ccs	PacBio_Hippocampus_Rep1	mm10_ERCC_SIRV	chr9	103230270	103208877	-	17	2315	28861	75425	ENSMUSG00000032554.15	ENSMUST00000035158.15	Trf	Trf-201	Known	Known	None	0.30000001192092896	None	None	None	None
m54284U_191213_120042/32114660/ccs	PacBio_Hippocampus_Rep2	mm10_ERCC_SIRV	chr11	90389624	90338988	-	4	2565	34090	489087	ENSMUSG00000003949.16	ENCODEMT000489087	Hlf	ENCODEMT000489087	Known	NIC	None	0.25	None	None	None	None
m54284U_191107_221739/41747647/ccs	PacBio_Cortex_Rep1	mm10_ERCC_SIRV	chr18	77773997	77782510	+	12	1844	49639	129684	ENSMUSG00000025428.15	ENSMUST00000026495.14	Atp5a1	Atp5a1-201	Known	Known	None	0.05000000074505806	None	None	None	None
m54284U_191212_053548/90898488/ccs	PacBio_Hippocampus_Rep1	mm10_ERCC_SIRV	chr4	120825551	120757493	-	10	1722	11928	30834	ENSMUSG00000032897.17	ENSMUST00000043429.11	Nfyc	Nfyc-201	Known	Known	None	0.20000000298023224	None	None	None	None
m54284U_191212_053548/72156632/ccs	PacBio_Hippocampus_Rep1	mm10_ERCC_SIRV	chr16	30550558	30513691	-	12	2487	45104	116820	ENSMUSG00000022537.18	ENSMUST00000144001.8	Tmem44	Tmem44-205	Known	Known	None	0.0	None	None	None	None
m54284U_191212_053548/39059466/ccs	PacBio_Hippocampus_Rep1	mm10_ERCC_SIRV	chr14	73385264	73362897	-	6	1100	42113	108791	ENSMUSG00000022108.8	ENSMUST00000022704.8	Itm2b	Itm2b-201	Known	Known	None	0.75	None	None	None	None
m54284U_191213_120042/7080018/ccs	PacBio_Hippocampus_Rep2	mm10_ERCC_SIRV	chr5	129787413	129846358	+	13	2179	15603	488474	ENSMUSG00000029447.11	ENCODEMT000488474	Cct6a	ENCODEMT000488474	Known	NNC	None	0.4000000059604645	None	None	None	None
m54284U_191213_120042/46663137/ccs	PacBio_Hippocampus_Rep2	mm10_ERCC_SIRV	chr11	90340307	90338988	-	1	1756	34090	488980	ENSMUSG00000003949.16	ENCODEMT000488980	Hlf	ENCODEMT000488980	Known	Genomic	None	0.25	None	None	None	None
m54284U_191213_120042/93390970/ccs	PacBio_Hippocampus_Rep2	mm10_ERCC_SIRV	chr7	119720778	119715098	-	4	2664	23341	60643	ENSMUSG00000030942.8	ENSMUST00000033236.8	Thumpd1	Thumpd1-201	Known	Known	None	0.20000000298023224	None	None	None	None
m54284U_191107_221739/41878239/ccs	PacBio_Cortex_Rep1	mm10_ERCC_SIRV	chr18	77773997	77782508	+	12	1842	49639	129684	ENSMUSG00000025428.15	ENSMUST00000026495.14	Atp5a1	Atp5a1-201	Known	Known	None	0.05000000074505806	None	None	None	None
m54284U_191109_043049/75105768/ccs	PacBio_Cortex_Rep2	mm10_ERCC_SIRV	chr2	94438134	94411734	-	14	3682	5470	14381	ENSMUSG00000027193.12	ENSMUST00000028617.6	Api5	Api5-201	Known	Known	None	0.20000000298023224	None	None	None	None
m54284U_191212_053548/84739018/ccs	PacBio_Hippocampus_Rep1	mm10_ERCC_SIRV	chr16	30550565	30513691	-	10	3362	45104	116817	ENSMUSG00000022537.18	ENSMUST00000144491.7	Tmem44	Tmem44-206	Known	Known	None	0.0	None	None	None	None
m54284U_191212_053548/24051954/ccs	PacBio_Hippocampus_Rep1	mm10_ERCC_SIRV	chr9	103230269	103208877	-	17	2314	28861	75425	ENSMUSG00000032554.15	ENSMUST00000035158.15	Trf	Trf-201	Known	Known	None	0.30000001192092896	None	None	None	None
m54284U_191213_120042/151650961/ccs	PacBio_Hippocampus_Rep2	mm10_ERCC_SIRV	chr4	120825707	120757493	-	10	1878	11928	30834	ENSMUSG00000032897.17	ENSMUST00000043429.11	Nfyc	Nfyc-201	Known	Known	None	0.20000000298023224	None	None	None	None
m54284U_191212_053548/40501998/ccs	PacBio_Hippocampus_Rep1	mm10_ERCC_SIRV	chr14	73385237	73362897	-	6	1067	42113	108791	ENSMUSG00000022108.8	ENSMUST00000022704.8	Itm2b	Itm2b-201	Known	Known	None	0.75	None	None	None	None
m54284U_191107_221739/42337501/ccs	PacBio_Cortex_Rep1	mm10_ERCC_SIRV	chr18	77773997	77782865	+	12	2199	49639	129684	ENSMUSG00000025428.15	ENSMUST00000026495.14	Atp5a1	Atp5a1-201	Known	Known	None	0.20000000298023224	None	None	None	None
m54284U_191212_053548/105253578/ccs	PacBio_Hippocampus_Rep1	mm10_ERCC_SIRV	chr1	172326361	172320511	-	2	3074	2962	488821	ENSMUSG00000038026.12	ENCODEMT000488821	Kcnj9	ENCODEMT000488821	Known	ISM	Suffix	0.5	None	None	None	None
m54284U_191212_053548/97978399/ccs	PacBio_Hippocampus_Rep1	mm10_ERCC_SIRV	chr16	30550638	30513691	-	11	2471	45104	489032	ENSMUSG00000022537.18	ENCODEMT000489032	Tmem44	ENCODEMT000489032	Known	NIC	None	0.0	None	None	None	None
m54284U_191213_120042/10225716/ccs	PacBio_Hippocampus_Rep2	mm10_ERCC_SIRV	chr5	129787413	129846364	+	13	2187	15603	488474	ENSMUSG00000029447.11	ENCODEMT000488474	Cct6a	ENCODEMT000488474	Known	NNC	None	0.30000001192092896	None	None	None	None
m54284U_191109_043049/76088962/ccs	PacBio_Cortex_Rep2	mm10_ERCC_SIRV	chr2	94438105	94411734	-	14	3653	5470	14381	ENSMUSG00000027193.12	ENSMUST00000028617.6	Api5	Api5-201	Known	Known	None	0.20000000298023224	None	None	None	None
m54284U_191213_120042/94243579/ccs	PacBio_Hippocampus_Rep2	mm10_ERCC_SIRV	chr11	90390823	90338988	-	4	3118	34090	89738	ENSMUSG00000003949.16	ENSMUST00000004051.7	Hlf	Hlf-201	Known	Known	None	0.25	None	None	None	None
m54284U_191212_053548/24053809/ccs	PacBio_Hippocampus_Rep1	mm10_ERCC_SIRV	chr9	103230269	103208877	-	17	2314	28861	75425	ENSMUSG00000032554.15	ENSMUST00000035158.15	Trf	Trf-201	Known	Known	None	0.30000001192092896	None	None	None	None
m54284U_191107_221739/57608050/ccs	PacBio_Cortex_Rep1	mm10_ERCC_SIRV	chr4	120825668	120757495	-	10	1837	11928	30834	ENSMUSG00000032897.17	ENSMUST00000043429.11	Nfyc	Nfyc-201	Known	Known	None	0.20000000298023224	None	None	None	None
m54284U_191107_221739/42862100/ccs	PacBio_Cortex_Rep1	mm10_ERCC_SIRV	chr18	77773997	77782864	+	12	2198	49639	129684	ENSMUSG00000025428.15	ENSMUST00000026495.14	Atp5a1	Atp5a1-201	Known	Known	None	0.20000000298023224	None	None	None	None
m54284U_191212_053548/112986819/ccs	PacBio_Hippocampus_Rep1	mm10_ERCC_SIRV	chr16	30550561	30513691	-	12	2486	45104	116818	ENSMUSG00000022537.18	ENSMUST00000089775.10	Tmem44	Tmem44-201	Known	Known	None	0.0	None	None	None	None
m54284U_191212_053548/42207480/ccs	PacBio_Hippocampus_Rep1	mm10_ERCC_SIRV	chr14	73385289	73362897	-	6	1125	42113	108791	ENSMUSG00000022108.8	ENSMUST00000022704.8	Itm2b	Itm2b-201	Known	Known	None	0.75	None	None	None	None
m54284U_191212_053548/125043048/ccs	PacBio_Hippocampus_Rep1	mm10_ERCC_SIRV	chr16	30550565	30513691	-	10	2392	45104	116819	ENSMUSG00000022537.18	ENSMUST00000140402.7	Tmem44	Tmem44-204	Known	Known	None	0.0	None	None	None	None
m54284U_191213_120042/94766821/ccs	PacBio_Hippocampus_Rep2	mm10_ERCC_SIRV	chr7	119720775	119715098	-	4	2661	23341	60643	ENSMUSG00000030942.8	ENSMUST00000033236.8	Thumpd1	Thumpd1-201	Known	Known	None	0.20000000298023224	None	None	None	None
m54284U_191107_221739/43451993/ccs	PacBio_Cortex_Rep1	mm10_ERCC_SIRV	chr18	77773997	77782402	+	12	1736	49639	129684	ENSMUSG00000025428.15	ENSMUST00000026495.14	Atp5a1	Atp5a1-201	Known	Known	None	0.15000000596046448	None	None	None	None
m54284U_191109_043049/76220480/ccs	PacBio_Cortex_Rep2	mm10_ERCC_SIRV	chr2	94438146	94411690	-	14	3644	5470	488406	ENSMUSG00000027193.12	ENCODEMT000488406	Api5	ENCODEMT000488406	Known	NNC	None	0.20000000298023224	None	None	None	None
m54284U_191212_053548/107938175/ccs	PacBio_Hippocampus_Rep1	mm10_ERCC_SIRV	chr1	172329325	172320510	-	4	3885	2962	7337	ENSMUSG00000038026.12	ENSMUST00000194204.1	Kcnj9	Kcnj9-202	Known	Known	None	0.5	None	None	None	None
m54284U_191109_043049/71436050/ccs	PacBio_Cortex_Rep2	mm10_ERCC_SIRV	chr4	120815745	120757497	-	10	1980	11928	30833	ENSMUSG00000032897.17	ENSMUST00000120779.7	Nfyc	Nfyc-204	Known	Known	None	0.15000000596046448	None	None	None	None
m54284U_191212_053548/24054047/ccs	PacBio_Hippocampus_Rep1	mm10_ERCC_SIRV	chr9	103230270	103208877	-	17	2315	28861	75425	ENSMUSG00000032554.15	ENSMUST00000035158.15	Trf	Trf-201	Known	Known	None	0.30000001192092896	None	None	None	None
m54284U_191212_053548/42404467/ccs	PacBio_Hippocampus_Rep1	mm10_ERCC_SIRV	chr14	73385268	73362897	-	6	1104	42113	108791	ENSMUSG00000022108.8	ENSMUST00000022704.8	Itm2b	Itm2b-201	Known	Known	None	0.75	None	None	None	None
m54284U_191213_120042/15074896/ccs	PacBio_Hippocampus_Rep2	mm10_ERCC_SIRV	chr5	129787413	129846365	+	13	2188	15603	488474	ENSMUSG00000029447.11	ENCODEMT000488474	Cct6a	ENCODEMT000488474	Known	NNC	None	0.30000001192092896	None	None	None	None
m54284U_191212_053548/139987382/ccs	PacBio_Hippocampus_Rep1	mm10_ERCC_SIRV	chr16	30550542	30513691	-	12	2471	45104	116820	ENSMUSG00000022537.18	ENSMUST00000144001.8	Tmem44	Tmem44-205	Known	Known	None	0.0	None	None	None	None
m54284U_191213_120042/179832014/ccs	PacBio_Hippocampus_Rep2	mm10_ERCC_SIRV	chr11	90389694	90338988	-	4	2612	34090	488986	ENSMUSG00000003949.16	ENCODEMT000488986	Hlf	ENCODEMT000488986	Known	NIC	None	0.25	None	None	None	None
m54284U_191107_221739/43909855/ccs	PacBio_Cortex_Rep1	mm10_ERCC_SIRV	chr18	77773997	77782865	+	12	2199	49639	129684	ENSMUSG00000025428.15	ENSMUST00000026495.14	Atp5a1	Atp5a1-201	Known	Known	None	0.20000000298023224	None	None	None	None
m54284U_191109_043049/76613424/ccs	PacBio_Cortex_Rep2	mm10_ERCC_SIRV	chr2	94438131	94411734	-	14	3679	5470	14381	ENSMUSG00000027193.12	ENSMUST00000028617.6	Api5	Api5-201	Known	Known	None	0.20000000298023224	None	None	None	None
m54284U_191212_053548/143133198/ccs	PacBio_Hippocampus_Rep1	mm10_ERCC_SIRV	chr16	30550503	30513691	-	11	2391	45104	489103	ENSMUSG00000022537.18	ENCODEMT000489103	Tmem44	ENCODEMT000489103	Known	NIC	None	0.0	None	None	None	None
m54284U_191109_043049/124848733/ccs	PacBio_Cortex_Rep2	mm10_ERCC_SIRV	chr4	120825706	120757499	-	10	1871	11928	30834	ENSMUSG00000032897.17	ENSMUST00000043429.11	Nfyc	Nfyc-201	Known	Known	None	0.10000000149011612	None	None	None	None
m54284U_191212_053548/24117706/ccs	PacBio_Hippocampus_Rep1	mm10_ERCC_SIRV	chr9	103230270	103208877	-	17	2315	28861	75425	ENSMUSG00000032554.15	ENSMUST00000035158.15	Trf	Trf-201	Known	Known	None	0.30000001192092896	None	None	None	None
m54284U_191212_053548/43321960/ccs	PacBio_Hippocampus_Rep1	mm10_ERCC_SIRV	chr14	73385224	73362897	-	6	1060	42113	108791	ENSMUSG00000022108.8	ENSMUST00000022704.8	Itm2b	Itm2b-201	Known	Known	None	0.75	None	None	None	None
m54284U_191107_221739/43974675/ccs	PacBio_Cortex_Rep1	mm10_ERCC_SIRV	chr18	77773997	77782865	+	12	2199	49639	129684	ENSMUSG00000025428.15	ENSMUST00000026495.14	Atp5a1	Atp5a1-201	Known	Known	None	0.20000000298023224	None	None	None	None
m54284U_191212_053548/119999126/ccs	PacBio_Hippocampus_Rep1	mm10_ERCC_SIRV	chr1	172329272	172320510	-	4	3832	2962	7337	ENSMUSG00000038026.12	ENSMUST00000194204.1	Kcnj9	Kcnj9-202	Known	Known	None	0.5	None	None	None	None
m54284U_191212_053548/146147305/ccs	PacBio_Hippocampus_Rep1	mm10_ERCC_SIRV	chr16	30550588	30513691	-	11	2421	45104	489032	ENSMUSG00000022537.18	ENCODEMT000489032	Tmem44	ENCODEMT000489032	Known	NIC	None	0.0	None	None	None	None
m54284U_191213_120042/15794821/ccs	PacBio_Hippocampus_Rep2	mm10_ERCC_SIRV	chr5	129787413	129846364	+	13	2186	15603	488474	ENSMUSG00000029447.11	ENCODEMT000488474	Cct6a	ENCODEMT000488474	Known	NNC	None	0.30000001192092896	None	None	None	None
m54284U_191213_120042/95945915/ccs	PacBio_Hippocampus_Rep2	mm10_ERCC_SIRV	chr7	119720779	119715098	-	4	2665	23341	60643	ENSMUSG00000030942.8	ENSMUST00000033236.8	Thumpd1	Thumpd1-201	Known	Known	None	0.20000000298023224	None	None	None	None
m54284U_191107_221739/166265481/ccs	PacBio_Cortex_Rep1	mm10_ERCC_SIRV	chr11	90389722	90338990	-	4	2638	34090	488986	ENSMUSG00000003949.16	ENCODEMT000488986	Hlf	ENCODEMT000488986	Known	NIC	None	0.25	None	None	None	None
m54284U_191107_221739/44305105/ccs	PacBio_Cortex_Rep1	mm10_ERCC_SIRV	chr18	77773997	77782865	+	12	2199	49639	129684	ENSMUSG00000025428.15	ENSMUST00000026495.14	Atp5a1	Atp5a1-201	Known	Known	None	0.20000000298023224	None	None	None	None
m54284U_191109_043049/76940065/ccs	PacBio_Cortex_Rep2	mm10_ERCC_SIRV	chr2	94438131	94411734	-	14	3679	5470	14381	ENSMUSG00000027193.12	ENSMUST00000028617.6	Api5	Api5-201	Known	Known	None	0.20000000298023224	None	None	None	None
m54284U_191212_053548/45156476/ccs	PacBio_Hippocampus_Rep1	mm10_ERCC_SIRV	chr14	73385276	73362897	-	6	1112	42113	108791	ENSMUSG00000022108.8	ENSMUST00000022704.8	Itm2b	Itm2b-201	Known	Known	None	0.75	None	None	None	None
m54284U_191213_120042/47579188/ccs	PacBio_Hippocampus_Rep2	mm10_ERCC_SIRV	chr4	120825637	120757499	-	10	1802	11928	30834	ENSMUSG00000032897.17	ENSMUST00000043429.11	Nfyc	Nfyc-201	Known	Known	None	0.10000000149011612	None	None	None	None
m54284U_191212_053548/24118084/ccs	PacBio_Hippocampus_Rep1	mm10_ERCC_SIRV	chr9	103230269	103208877	-	17	2314	28861	75425	ENSMUSG00000032554.15	ENSMUST00000035158.15	Trf	Trf-201	Known	Known	None	0.30000001192092896	None	None	None	None
m54284U_191109_043049/157942381/ccs	PacBio_Cortex_Rep2	mm10_ERCC_SIRV	chr11	90340338	90338990	-	1	1785	34090	488980	ENSMUSG00000003949.16	ENCODEMT000488980	Hlf	ENCODEMT000488980	Known	Genomic	None	0.25	None	None	None	None
m54284U_191212_053548/163775124/ccs	PacBio_Hippocampus_Rep1	mm10_ERCC_SIRV	chr16	30550575	30513691	-	13	2808	45104	489071	ENSMUSG00000022537.18	ENCODEMT000489071	Tmem44	ENCODEMT000489071	Known	NIC	None	0.0	None	None	None	None
m54284U_191107_221739/44369375/ccs	PacBio_Cortex_Rep1	mm10_ERCC_SIRV	chr18	77773997	77782864	+	12	2198	49639	129684	ENSMUSG00000025428.15	ENSMUST00000026495.14	Atp5a1	Atp5a1-201	Known	Known	None	0.20000000298023224	None	None	None	None
m54284U_191212_053548/120456661/ccs	PacBio_Hippocampus_Rep1	mm10_ERCC_SIRV	chr1	172329277	172320510	-	4	3837	2962	7337	ENSMUSG00000038026.12	ENSMUST00000194204.1	Kcnj9	Kcnj9-202	Known	Known	None	0.5	None	None	None	None
m54284U_191213_120042/52887841/ccs	PacBio_Hippocampus_Rep2	mm10_ERCC_SIRV	chr16	30550558	30513691	-	11	2450	45104	489028	ENSMUSG00000022537.18	ENCODEMT000489028	Tmem44	ENCODEMT000489028	Known	NIC	None	0.0	None	None	None	None
m54284U_191109_043049/77135952/ccs	PacBio_Cortex_Rep2	mm10_ERCC_SIRV	chr2	94438123	94411690	-	14	3621	5470	488406	ENSMUSG00000027193.12	ENCODEMT000488406	Api5	ENCODEMT000488406	Known	NNC	None	0.20000000298023224	None	None	None	None
m54284U_191212_053548/45745734/ccs	PacBio_Hippocampus_Rep1	mm10_ERCC_SIRV	chr14	73385260	73362897	-	6	1096	42113	108791	ENSMUSG00000022108.8	ENSMUST00000022704.8	Itm2b	Itm2b-201	Known	Known	None	0.75	None	None	None	None
m54284U_191212_053548/104923444/ccs	PacBio_Hippocampus_Rep1	mm10_ERCC_SIRV	chr4	120825676	120757501	-	10	1839	11928	30834	ENSMUSG00000032897.17	ENSMUST00000043429.11	Nfyc	Nfyc-201	Known	Known	None	0.10000000149011612	None	None	None	None
m54284U_191107_221739/44370302/ccs	PacBio_Cortex_Rep1	mm10_ERCC_SIRV	chr18	77773997	77782514	+	12	1848	49639	129684	ENSMUSG00000025428.15	ENSMUST00000026495.14	Atp5a1	Atp5a1-201	Known	Known	None	0.05000000074505806	None	None	None	None
m54284U_191213_120042/16122358/ccs	PacBio_Hippocampus_Rep2	mm10_ERCC_SIRV	chr5	129787413	129846364	+	13	2187	15603	488474	ENSMUSG00000029447.11	ENCODEMT000488474	Cct6a	ENCODEMT000488474	Known	NNC	None	0.30000001192092896	None	None	None	None
m54284U_191212_053548/24184536/ccs	PacBio_Hippocampus_Rep1	mm10_ERCC_SIRV	chr9	103230269	103208877	-	17	2314	28861	75425	ENSMUSG00000032554.15	ENSMUST00000035158.15	Trf	Trf-201	Known	Known	None	0.30000001192092896	None	None	None	None
m54284U_191213_120042/75302794/ccs	PacBio_Hippocampus_Rep2	mm10_ERCC_SIRV	chr16	30550563	30513691	-	11	2423	45104	489029	ENSMUSG00000022537.18	ENCODEMT000489029	Tmem44	ENCODEMT000489029	Known	NIC	None	0.0	None	None	None	None
m54284U_191212_053548/174261504/ccs	PacBio_Hippocampus_Rep1	mm10_ERCC_SIRV	chr11	90389675	90338990	-	4	2591	34090	488986	ENSMUSG00000003949.16	ENCODEMT000488986	Hlf	ENCODEMT000488986	Known	NIC	None	0.25	None	None	None	None
m54284U_191213_120042/105840704/ccs	PacBio_Hippocampus_Rep2	mm10_ERCC_SIRV	chr7	119720767	119715098	-	4	2653	23341	60643	ENSMUSG00000030942.8	ENSMUST00000033236.8	Thumpd1	Thumpd1-201	Known	Known	None	0.20000000298023224	None	None	None	None
m54284U_191107_221739/44631964/ccs	PacBio_Cortex_Rep1	mm10_ERCC_SIRV	chr18	77773997	77782866	+	12	2200	49639	129684	ENSMUSG00000025428.15	ENSMUST00000026495.14	Atp5a1	Atp5a1-201	Known	Known	None	0.25	None	None	None	None
m54284U_191212_053548/46728728/ccs	PacBio_Hippocampus_Rep1	mm10_ERCC_SIRV	chr14	73385289	73362897	-	6	1125	42113	108791	ENSMUSG00000022108.8	ENSMUST00000022704.8	Itm2b	Itm2b-201	Known	Known	None	0.75	None	None	None	None
m54284U_191109_043049/79104502/ccs	PacBio_Cortex_Rep2	mm10_ERCC_SIRV	chr2	94438135	94411734	-	14	3717	5470	14381	ENSMUSG00000027193.12	ENSMUST00000028617.6	Api5	Api5-201	Known	Known	None	0.20000000298023224	None	None	None	None
m54284U_191109_043049/67111460/ccs	PacBio_Cortex_Rep2	mm10_ERCC_SIRV	chr4	120825781	120757750	-	10	1695	11928	30834	ENSMUSG00000032897.17	ENSMUST00000043429.11	Nfyc	Nfyc-201	Known	Known	None	0.550000011920929	None	None	None	None
m54284U_191212_053548/24185043/ccs	PacBio_Hippocampus_Rep1	mm10_ERCC_SIRV	chr9	103230269	103208877	-	17	2314	28861	75425	ENSMUSG00000032554.15	ENSMUST00000035158.15	Trf	Trf-201	Known	Known	None	0.30000001192092896	None	None	None	None
m54284U_191213_120042/126028479/ccs	PacBio_Hippocampus_Rep2	mm10_ERCC_SIRV	chr16	30550564	30513691	-	11	3393	45104	489022	ENSMUSG00000022537.18	ENCODEMT000489022	Tmem44	ENCODEMT000489022	Known	ISM	Suffix	0.0	None	None	None	None
m54284U_191212_053548/124453521/ccs	PacBio_Hippocampus_Rep1	mm10_ERCC_SIRV	chr1	172329272	172320510	-	4	3802	2962	7336	ENSMUSG00000038026.12	ENSMUST00000062387.7	Kcnj9	Kcnj9-201	Known	Known	None	0.5	None	None	None	None
m54284U_191107_221739/44829054/ccs	PacBio_Cortex_Rep1	mm10_ERCC_SIRV	chr18	77773997	77782864	+	12	2198	49639	129684	ENSMUSG00000025428.15	ENSMUST00000026495.14	Atp5a1	Atp5a1-201	Known	Known	None	0.20000000298023224	None	None	None	None
m54284U_191213_120042/16580862/ccs	PacBio_Hippocampus_Rep2	mm10_ERCC_SIRV	chr5	129787413	129846372	+	13	2195	15603	488474	ENSMUSG00000029447.11	ENCODEMT000488474	Cct6a	ENCODEMT000488474	Known	NNC	None	0.30000001192092896	None	None	None	None
m54284U_191213_120042/148440398/ccs	PacBio_Hippocampus_Rep2	mm10_ERCC_SIRV	chr16	30550563	30513691	-	11	2423	45104	489029	ENSMUSG00000022537.18	ENCODEMT000489029	Tmem44	ENCODEMT000489029	Known	NIC	None	0.0	None	None	None	None
m54284U_191212_053548/46858432/ccs	PacBio_Hippocampus_Rep1	mm10_ERCC_SIRV	chr14	73385272	73362897	-	6	1108	42113	108791	ENSMUSG00000022108.8	ENSMUST00000022704.8	Itm2b	Itm2b-201	Known	Known	None	0.75	None	None	None	None
m54284U_191212_053548/74320263/ccs	PacBio_Hippocampus_Rep1	mm10_ERCC_SIRV	chr4	120825612	120757754	-	10	1522	11928	30834	ENSMUSG00000032897.17	ENSMUST00000043429.11	Nfyc	Nfyc-201	Known	Known	None	0.550000011920929	None	None	None	None
m54284U_191107_221739/46203289/ccs	PacBio_Cortex_Rep1	mm10_ERCC_SIRV	chr18	77773997	77782865	+	12	2199	49639	129684	ENSMUSG00000025428.15	ENSMUST00000026495.14	Atp5a1	Atp5a1-201	Known	Known	None	0.20000000298023224	None	None	None	None
m54284U_191212_053548/81463114/ccs	PacBio_Hippocampus_Rep1	mm10_ERCC_SIRV	chr11	90390652	90338992	-	4	2943	34090	89738	ENSMUSG00000003949.16	ENSMUST00000004051.7	Hlf	Hlf-201	Known	Known	None	0.25	None	None	None	None
m54284U_191109_043049/79234773/ccs	PacBio_Cortex_Rep2	mm10_ERCC_SIRV	chr2	94437825	94411734	-	14	3651	5470	489104	ENSMUSG00000027193.12	ENCODEMT000489104	Api5	ENCODEMT000489104	Known	NIC	None	0.20000000298023224	None	None	None	None
m54284U_191212_053548/24248337/ccs	PacBio_Hippocampus_Rep1	mm10_ERCC_SIRV	chr9	103230269	103208877	-	17	2314	28861	75425	ENSMUSG00000032554.15	ENSMUST00000035158.15	Trf	Trf-201	Known	Known	None	0.30000001192092896	None	None	None	None
m54284U_191213_120042/106956262/ccs	PacBio_Hippocampus_Rep2	mm10_ERCC_SIRV	chr7	119720787	119715098	-	4	2673	23341	60643	ENSMUSG00000030942.8	ENSMUST00000033236.8	Thumpd1	Thumpd1-201	Known	Known	None	0.20000000298023224	None	None	None	None
m54284U_191107_221739/46729862/ccs	PacBio_Cortex_Rep1	mm10_ERCC_SIRV	chr18	77773997	77782508	+	12	1842	49639	129684	ENSMUSG00000025428.15	ENSMUST00000026495.14	Atp5a1	Atp5a1-201	Known	Known	None	0.05000000074505806	None	None	None	None
m54284U_191212_053548/130484082/ccs	PacBio_Hippocampus_Rep1	mm10_ERCC_SIRV	chr1	172329271	172320510	-	4	3801	2962	7336	ENSMUSG00000038026.12	ENSMUST00000062387.7	Kcnj9	Kcnj9-201	Known	Known	None	0.5	None	None	None	None
m54284U_191212_053548/46991643/ccs	PacBio_Hippocampus_Rep1	mm10_ERCC_SIRV	chr14	73385289	73362897	-	6	1125	42113	108791	ENSMUSG00000022108.8	ENSMUST00000022704.8	Itm2b	Itm2b-201	Known	Known	None	0.75	None	None	None	None
m54284U_191213_120042/153750195/ccs	PacBio_Hippocampus_Rep2	mm10_ERCC_SIRV	chr16	30514530	30513691	-	1	840	45104	489105	ENSMUSG00000022537.18	ENCODEMT000489105	Tmem44	ENCODEMT000489105	Known	ISM	None	0.0	None	None	None	None
m54284U_191213_120042/138611236/ccs	PacBio_Hippocampus_Rep2	mm10_ERCC_SIRV	chr4	120825705	120757757	-	10	1612	11928	30834	ENSMUSG00000032897.17	ENSMUST00000043429.11	Nfyc	Nfyc-201	Known	Known	None	0.44999998807907104	None	None	None	None
m54284U_191213_120042/16646772/ccs	PacBio_Hippocampus_Rep2	mm10_ERCC_SIRV	chr5	129787413	129846367	+	13	2190	15603	488474	ENSMUSG00000029447.11	ENCODEMT000488474	Cct6a	ENCODEMT000488474	Known	NNC	None	0.30000001192092896	None	None	None	None
m54284U_191212_053548/24249108/ccs	PacBio_Hippocampus_Rep1	mm10_ERCC_SIRV	chr9	103230269	103208877	-	17	2314	28861	75425	ENSMUSG00000032554.15	ENSMUST00000035158.15	Trf	Trf-201	Known	Known	None	0.30000001192092896	None	None	None	None
m54284U_191107_221739/47120957/ccs	PacBio_Cortex_Rep1	mm10_ERCC_SIRV	chr18	77773997	77782864	+	12	2198	49639	129684	ENSMUSG00000025428.15	ENSMUST00000026495.14	Atp5a1	Atp5a1-201	Known	Known	None	0.20000000298023224	None	None	None	None
m54284U_191109_043049/80282202/ccs	PacBio_Cortex_Rep2	mm10_ERCC_SIRV	chr2	94438091	94411734	-	14	3639	5470	14381	ENSMUSG00000027193.12	ENSMUST00000028617.6	Api5	Api5-201	Known	Known	None	0.20000000298023224	None	None	None	None
m54284U_191212_053548/83167202/ccs	PacBio_Hippocampus_Rep1	mm10_ERCC_SIRV	chr11	90389656	90338997	-	4	2594	34090	488986	ENSMUSG00000003949.16	ENCODEMT000488986	Hlf	ENCODEMT000488986	Known	NIC	None	0.30000001192092896	None	None	None	None
m54284U_191213_120042/173212747/ccs	PacBio_Hippocampus_Rep2	mm10_ERCC_SIRV	chr16	30550542	30513691	-	11	2402	45104	489029	ENSMUSG00000022537.18	ENCODEMT000489029	Tmem44	ENCODEMT000489029	Known	NIC	None	0.0	None	None	None	None
m54284U_191212_053548/47122094/ccs	PacBio_Hippocampus_Rep1	mm10_ERCC_SIRV	chr14	73385280	73362897	-	6	1116	42113	108791	ENSMUSG00000022108.8	ENSMUST00000022704.8	Itm2b	Itm2b-201	Known	Known	None	0.75	None	None	None	None
m54284U_191107_221739/47580973/ccs	PacBio_Cortex_Rep1	mm10_ERCC_SIRV	chr18	77773997	77782862	+	12	2196	49639	129684	ENSMUSG00000025428.15	ENSMUST00000026495.14	Atp5a1	Atp5a1-201	Known	Known	None	0.15000000596046448	None	None	None	None
m54284U_191213_120042/42337456/ccs	PacBio_Hippocampus_Rep2	mm10_ERCC_SIRV	chr4	120825736	120757879	-	10	1521	11928	30834	ENSMUSG00000032897.17	ENSMUST00000043429.11	Nfyc	Nfyc-201	Known	Known	None	0.4000000059604645	None	None	None	None
m54284U_191212_053548/133629957/ccs	PacBio_Hippocampus_Rep1	mm10_ERCC_SIRV	chr1	172329283	172320510	-	4	3813	2962	7336	ENSMUSG00000038026.12	ENSMUST00000062387.7	Kcnj9	Kcnj9-201	Known	Known	None	0.5	None	None	None	None
m54284U_191107_221739/39912732/ccs	PacBio_Cortex_Rep1	mm10_ERCC_SIRV	chr16	30550547	30513692	-	10	3339	45104	489084	ENSMUSG00000022537.18	ENCODEMT000489084	Tmem44	ENCODEMT000489084	Known	ISM	Suffix	0.0	None	None	None	None
m54284U_191212_053548/24313981/ccs	PacBio_Hippocampus_Rep1	mm10_ERCC_SIRV	chr9	103230270	103208877	-	17	2315	28861	75425	ENSMUSG00000032554.15	ENSMUST00000035158.15	Trf	Trf-201	Known	Known	None	0.30000001192092896	None	None	None	None
m54284U_191109_043049/80610947/ccs	PacBio_Cortex_Rep2	mm10_ERCC_SIRV	chr2	94438128	94411734	-	14	3676	5470	14381	ENSMUSG00000027193.12	ENSMUST00000028617.6	Api5	Api5-201	Known	Known	None	0.20000000298023224	None	None	None	None
m54284U_191213_120042/17565209/ccs	PacBio_Hippocampus_Rep2	mm10_ERCC_SIRV	chr5	129787413	129846375	+	13	2198	15603	488474	ENSMUSG00000029447.11	ENCODEMT000488474	Cct6a	ENCODEMT000488474	Known	NNC	None	0.3499999940395355	None	None	None	None
m54284U_191213_120042/108003844/ccs	PacBio_Hippocampus_Rep2	mm10_ERCC_SIRV	chr7	119720769	119715098	-	4	2655	23341	60643	ENSMUSG00000030942.8	ENSMUST00000033236.8	Thumpd1	Thumpd1-201	Known	Known	None	0.20000000298023224	None	None	None	None
m54284U_191107_221739/47712157/ccs	PacBio_Cortex_Rep1	mm10_ERCC_SIRV	chr18	77773997	77782864	+	12	2198	49639	129684	ENSMUSG00000025428.15	ENSMUST00000026495.14	Atp5a1	Atp5a1-201	Known	Known	None	0.20000000298023224	None	None	None	None
m54284U_191212_053548/134810095/ccs	PacBio_Hippocampus_Rep1	mm10_ERCC_SIRV	chr1	172322187	172320513	-	1	1914	2962	488814	ENSMUSG00000038026.12	ENCODEMT000488814	Kcnj9	ENCODEMT000488814	Known	Genomic	None	0.5	None	None	None	None
m54284U_191212_053548/50596451/ccs	PacBio_Hippocampus_Rep1	mm10_ERCC_SIRV	chr14	73385294	73362897	-	6	1130	42113	108791	ENSMUSG00000022108.8	ENSMUST00000022704.8	Itm2b	Itm2b-201	Known	Known	None	0.75	None	None	None	None
m54284U_191107_221739/49481668/ccs	PacBio_Cortex_Rep1	mm10_ERCC_SIRV	chr16	30550573	30513692	-	11	2432	45104	489029	ENSMUSG00000022537.18	ENCODEMT000489029	Tmem44	ENCODEMT000489029	Known	NIC	None	0.0	None	None	None	None
m54284U_191107_221739/166331987/ccs	PacBio_Cortex_Rep1	mm10_ERCC_SIRV	chr11	90389676	90339109	-	4	2473	34090	488986	ENSMUSG00000003949.16	ENCODEMT000488986	Hlf	ENCODEMT000488986	Known	NIC	None	0.5	None	None	None	None
m54284U_191213_120042/143853152/ccs	PacBio_Hippocampus_Rep2	mm10_ERCC_SIRV	chr4	120825711	120757879	-	10	1496	11928	30834	ENSMUSG00000032897.17	ENSMUST00000043429.11	Nfyc	Nfyc-201	Known	Known	None	0.4000000059604645	None	None	None	None
m54284U_191212_053548/139395761/ccs	PacBio_Hippocampus_Rep1	mm10_ERCC_SIRV	chr1	172321979	172320513	-	1	1706	2962	488814	ENSMUSG00000038026.12	ENCODEMT000488814	Kcnj9	ENCODEMT000488814	Known	Genomic	None	0.5	None	None	None	None
m54284U_191107_221739/47777045/ccs	PacBio_Cortex_Rep1	mm10_ERCC_SIRV	chr18	77773997	77782516	+	12	1850	49639	129684	ENSMUSG00000025428.15	ENSMUST00000026495.14	Atp5a1	Atp5a1-201	Known	Known	None	0.05000000074505806	None	None	None	None
m54284U_191109_043049/82249073/ccs	PacBio_Cortex_Rep2	mm10_ERCC_SIRV	chr2	94438113	94411734	-	14	3661	5470	14381	ENSMUSG00000027193.12	ENSMUST00000028617.6	Api5	Api5-201	Known	Known	None	0.20000000298023224	None	None	None	None
m54284U_191212_053548/24379429/ccs	PacBio_Hippocampus_Rep1	mm10_ERCC_SIRV	chr9	103230269	103208877	-	17	2314	28861	75425	ENSMUSG00000032554.15	ENSMUST00000035158.15	Trf	Trf-201	Known	Known	None	0.30000001192092896	None	None	None	None
m54284U_191212_053548/140511835/ccs	PacBio_Hippocampus_Rep1	mm10_ERCC_SIRV	chr1	172322436	172320513	-	1	2163	2962	488814	ENSMUSG00000038026.12	ENCODEMT000488814	Kcnj9	ENCODEMT000488814	Known	Genomic	None	0.5	None	None	None	None
m54284U_191107_221739/82183408/ccs	PacBio_Cortex_Rep1	mm10_ERCC_SIRV	chr16	30550537	30513692	-	10	3333	45104	116817	ENSMUSG00000022537.18	ENSMUST00000144491.7	Tmem44	Tmem44-206	Known	Known	None	0.0	None	None	None	None
m54284U_191212_053548/51315090/ccs	PacBio_Hippocampus_Rep1	mm10_ERCC_SIRV	chr14	73385255	73362897	-	6	1091	42113	108791	ENSMUSG00000022108.8	ENSMUST00000022704.8	Itm2b	Itm2b-201	Known	Known	None	0.75	None	None	None	None
m54284U_191107_221739/48171682/ccs	PacBio_Cortex_Rep1	mm10_ERCC_SIRV	chr18	77773997	77782864	+	12	2198	49639	129684	ENSMUSG00000025428.15	ENSMUST00000026495.14	Atp5a1	Atp5a1-201	Known	Known	None	0.20000000298023224	None	None	None	None
m54284U_191213_120042/19073361/ccs	PacBio_Hippocampus_Rep2	mm10_ERCC_SIRV	chr5	129787413	129846366	+	13	2189	15603	488474	ENSMUSG00000029447.11	ENCODEMT000488474	Cct6a	ENCODEMT000488474	Known	NNC	None	0.3499999940395355	None	None	None	None
m54284U_191213_120042/166135885/ccs	PacBio_Hippocampus_Rep2	mm10_ERCC_SIRV	chr4	120825570	120757881	-	10	1353	11928	30834	ENSMUSG00000032897.17	ENSMUST00000043429.11	Nfyc	Nfyc-201	Known	Known	None	0.3499999940395355	None	None	None	None
m54284U_191107_221739/168166421/ccs	PacBio_Cortex_Rep1	mm10_ERCC_SIRV	chr16	30550491	30513692	-	11	3319	45104	489022	ENSMUSG00000022537.18	ENCODEMT000489022	Tmem44	ENCODEMT000489022	Known	ISM	Suffix	0.0	None	None	None	None
m54284U_191107_221739/19530439/ccs	PacBio_Cortex_Rep1	mm10_ERCC_SIRV	chr11	90389583	90339156	-	4	2427	34090	489044	ENSMUSG00000003949.16	ENCODEMT000489044	Hlf	ENCODEMT000489044	Known	NIC	None	0.800000011920929	None	None	None	None
m54284U_191212_053548/24381757/ccs	PacBio_Hippocampus_Rep1	mm10_ERCC_SIRV	chr9	103230269	103208877	-	17	2314	28861	75425	ENSMUSG00000032554.15	ENSMUST00000035158.15	Trf	Trf-201	Known	Known	None	0.30000001192092896	None	None	None	None
m54284U_191109_043049/83298032/ccs	PacBio_Cortex_Rep2	mm10_ERCC_SIRV	chr2	94438170	94411690	-	14	3668	5470	488406	ENSMUSG00000027193.12	ENCODEMT000488406	Api5	ENCODEMT000488406	Known	NNC	None	0.20000000298023224	None	None	None	None
m54284U_191213_120042/115345719/ccs	PacBio_Hippocampus_Rep2	mm10_ERCC_SIRV	chr7	119720769	119715098	-	4	2655	23341	60643	ENSMUSG00000030942.8	ENSMUST00000033236.8	Thumpd1	Thumpd1-201	Known	Known	None	0.20000000298023224	None	None	None	None
m54284U_191107_221739/48236749/ccs	PacBio_Cortex_Rep1	mm10_ERCC_SIRV	chr18	77773997	77782518	+	12	1852	49639	129684	ENSMUSG00000025428.15	ENSMUST00000026495.14	Atp5a1	Atp5a1-201	Known	Known	None	0.05000000074505806	None	None	None	None
m54284U_191212_053548/53741095/ccs	PacBio_Hippocampus_Rep1	mm10_ERCC_SIRV	chr14	73385289	73362897	-	6	1125	42113	108791	ENSMUSG00000022108.8	ENSMUST00000022704.8	Itm2b	Itm2b-201	Known	Known	None	0.75	None	None	None	None
m54284U_191109_043049/166136368/ccs	PacBio_Cortex_Rep2	mm10_ERCC_SIRV	chr16	30550559	30513692	-	10	3355	45104	116817	ENSMUSG00000022537.18	ENSMUST00000144491.7	Tmem44	Tmem44-206	Known	Known	None	0.0	None	None	None	None
m54284U_191109_043049/133498925/ccs	PacBio_Cortex_Rep2	mm10_ERCC_SIRV	chr4	120825688	120757887	-	10	1465	11928	30834	ENSMUSG00000032897.17	ENSMUST00000043429.11	Nfyc	Nfyc-201	Known	Known	None	0.15000000596046448	None	None	None	None
m54284U_191212_053548/144639596/ccs	PacBio_Hippocampus_Rep1	mm10_ERCC_SIRV	chr1	172329260	172320510	-	4	3790	2962	7336	ENSMUSG00000038026.12	ENSMUST00000062387.7	Kcnj9	Kcnj9-201	Known	Known	None	0.5	None	None	None	None
m54284U_191107_221739/48630060/ccs	PacBio_Cortex_Rep1	mm10_ERCC_SIRV	chr18	77773997	77782512	+	12	1846	49639	129684	ENSMUSG00000025428.15	ENSMUST00000026495.14	Atp5a1	Atp5a1-201	Known	Known	None	0.05000000074505806	None	None	None	None
m54284U_191213_120042/21168493/ccs	PacBio_Hippocampus_Rep2	mm10_ERCC_SIRV	chr5	129787413	129846364	+	13	2187	15603	488474	ENSMUSG00000029447.11	ENCODEMT000488474	Cct6a	ENCODEMT000488474	Known	NNC	None	0.30000001192092896	None	None	None	None
m54284U_191212_053548/24382254/ccs	PacBio_Hippocampus_Rep1	mm10_ERCC_SIRV	chr9	103230270	103208877	-	17	2315	28861	75425	ENSMUSG00000032554.15	ENSMUST00000035158.15	Trf	Trf-201	Known	Known	None	0.30000001192092896	None	None	None	None
m54284U_191109_043049/83953373/ccs	PacBio_Cortex_Rep2	mm10_ERCC_SIRV	chr2	94438131	94411734	-	14	3679	5470	14381	ENSMUSG00000027193.12	ENSMUST00000028617.6	Api5	Api5-201	Known	Known	None	0.20000000298023224	None	None	None	None
m54284U_191213_120042/23004173/ccs	PacBio_Hippocampus_Rep2	mm10_ERCC_SIRV	chr5	129787373	129846355	+	13	2186	15603	489106	ENSMUSG00000029447.11	ENCODEMT000489106	Cct6a	ENCODEMT000489106	Known	NNC	None	0.3499999940395355	None	None	None	None
m54284U_191212_053548/149818002/ccs	PacBio_Hippocampus_Rep1	mm10_ERCC_SIRV	chr1	172321836	172320513	-	1	1563	2962	488814	ENSMUSG00000038026.12	ENCODEMT000488814	Kcnj9	ENCODEMT000488814	Known	Genomic	None	0.5	None	None	None	None
m54284U_191109_043049/176491055/ccs	PacBio_Cortex_Rep2	mm10_ERCC_SIRV	chr16	30550243	30513692	-	11	3071	45104	489022	ENSMUSG00000022537.18	ENCODEMT000489022	Tmem44	ENCODEMT000489022	Known	ISM	Suffix	0.0	None	None	None	None
m54284U_191212_053548/54986265/ccs	PacBio_Hippocampus_Rep1	mm10_ERCC_SIRV	chr14	73385305	73362897	-	6	1141	42113	108791	ENSMUSG00000022108.8	ENSMUST00000022704.8	Itm2b	Itm2b-201	Known	Known	None	0.75	None	None	None	None
m54284U_191107_221739/48826380/ccs	PacBio_Cortex_Rep1	mm10_ERCC_SIRV	chr18	77773997	77782865	+	12	2199	49639	129684	ENSMUSG00000025428.15	ENSMUST00000026495.14	Atp5a1	Atp5a1-201	Known	Known	None	0.20000000298023224	None	None	None	None
m54284U_191107_221739/69405512/ccs	PacBio_Cortex_Rep1	mm10_ERCC_SIRV	chr11	90345978	90339156	-	2	1924	34090	488989	ENSMUSG00000003949.16	ENCODEMT000488989	Hlf	ENCODEMT000488989	Known	ISM	Suffix	0.800000011920929	None	None	None	None
m54284U_191213_120042/24969979/ccs	PacBio_Hippocampus_Rep2	mm10_ERCC_SIRV	chr4	120814468	120757887	-	10	1402	11928	488911	ENSMUSG00000032897.17	ENCODEMT000488911	Nfyc	ENCODEMT000488911	Known	NNC	None	0.15000000596046448	None	None	None	None
m54284U_191212_053548/16908725/ccs	PacBio_Hippocampus_Rep1	mm10_ERCC_SIRV	chr16	30550380	30513692	-	10	3176	45104	116817	ENSMUSG00000022537.18	ENSMUST00000144491.7	Tmem44	Tmem44-206	Known	Known	None	0.0	None	None	None	None
m54284U_191213_120042/116917979/ccs	PacBio_Hippocampus_Rep2	mm10_ERCC_SIRV	chr7	119720775	119715098	-	4	2654	23341	60643	ENSMUSG00000030942.8	ENSMUST00000033236.8	Thumpd1	Thumpd1-201	Known	Known	None	0.20000000298023224	None	None	None	None
m54284U_191212_053548/24511002/ccs	PacBio_Hippocampus_Rep1	mm10_ERCC_SIRV	chr9	103230269	103208877	-	17	2314	28861	75425	ENSMUSG00000032554.15	ENSMUST00000035158.15	Trf	Trf-201	Known	Known	None	0.30000001192092896	None	None	None	None
m54284U_191109_043049/84607960/ccs	PacBio_Cortex_Rep2	mm10_ERCC_SIRV	chr2	94438154	94411734	-	14	3702	5470	14381	ENSMUSG00000027193.12	ENSMUST00000028617.6	Api5	Api5-201	Known	Known	None	0.20000000298023224	None	None	None	None
m54284U_191107_221739/48958241/ccs	PacBio_Cortex_Rep1	mm10_ERCC_SIRV	chr18	77773997	77782865	+	12	2199	49639	129684	ENSMUSG00000025428.15	ENSMUST00000026495.14	Atp5a1	Atp5a1-201	Known	Known	None	0.20000000298023224	None	None	None	None
m54284U_191212_053548/56295598/ccs	PacBio_Hippocampus_Rep1	mm10_ERCC_SIRV	chr14	73385287	73362897	-	6	1123	42113	108791	ENSMUSG00000022108.8	ENSMUST00000022704.8	Itm2b	Itm2b-201	Known	Known	None	0.75	None	None	None	None
m54284U_191212_053548/109119287/ccs	PacBio_Hippocampus_Rep1	mm10_ERCC_SIRV	chr16	30550573	30513692	-	11	3399	45104	489060	ENSMUSG00000022537.18	ENCODEMT000489060	Tmem44	ENCODEMT000489060	Known	ISM	Suffix	0.0	None	None	None	None
m54284U_191213_120042/98896374/ccs	PacBio_Hippocampus_Rep2	mm10_ERCC_SIRV	chr4	120825685	120757888	-	10	1461	11928	30834	ENSMUSG00000032897.17	ENSMUST00000043429.11	Nfyc	Nfyc-201	Known	Known	None	0.15000000596046448	None	None	None	None
m54284U_191107_221739/49088952/ccs	PacBio_Cortex_Rep1	mm10_ERCC_SIRV	chr18	77773997	77782510	+	12	1844	49639	129684	ENSMUSG00000025428.15	ENSMUST00000026495.14	Atp5a1	Atp5a1-201	Known	Known	None	0.05000000074505806	None	None	None	None
m54284U_191212_053548/150143911/ccs	PacBio_Hippocampus_Rep1	mm10_ERCC_SIRV	chr1	172329260	172320510	-	4	3790	2962	7336	ENSMUSG00000038026.12	ENSMUST00000062387.7	Kcnj9	Kcnj9-201	Known	Known	None	0.5	None	None	None	None
m54284U_191213_120042/23071370/ccs	PacBio_Hippocampus_Rep2	mm10_ERCC_SIRV	chr5	129787413	129846367	+	13	2190	15603	488474	ENSMUSG00000029447.11	ENCODEMT000488474	Cct6a	ENCODEMT000488474	Known	NNC	None	0.30000001192092896	None	None	None	None
m54284U_191107_221739/103088649/ccs	PacBio_Cortex_Rep1	mm10_ERCC_SIRV	chr11	90389587	90339156	-	4	2431	34090	489044	ENSMUSG00000003949.16	ENCODEMT000489044	Hlf	ENCODEMT000489044	Known	NIC	None	0.800000011920929	None	None	None	None
m54284U_191212_053548/24513269/ccs	PacBio_Hippocampus_Rep1	mm10_ERCC_SIRV	chr9	103230269	103208877	-	17	2314	28861	75425	ENSMUSG00000032554.15	ENSMUST00000035158.15	Trf	Trf-201	Known	Known	None	0.30000001192092896	None	None	None	None
m54284U_191213_120042/125175086/ccs	PacBio_Hippocampus_Rep2	mm10_ERCC_SIRV	chr16	30550574	30513692	-	12	3706	45104	489107	ENSMUSG00000022537.18	ENCODEMT000489107	Tmem44	ENCODEMT000489107	Known	NIC	None	0.0	None	None	None	None
m54284U_191212_053548/57870501/ccs	PacBio_Hippocampus_Rep1	mm10_ERCC_SIRV	chr14	73385289	73362897	-	6	1125	42113	108791	ENSMUSG00000022108.8	ENSMUST00000022704.8	Itm2b	Itm2b-201	Known	Known	None	0.75	None	None	None	None
m54284U_191109_043049/84805543/ccs	PacBio_Cortex_Rep2	mm10_ERCC_SIRV	chr2	94438126	94411734	-	14	3674	5470	14381	ENSMUSG00000027193.12	ENSMUST00000028617.6	Api5	Api5-201	Known	Known	None	0.20000000298023224	None	None	None	None
m54284U_191107_221739/92735375/ccs	PacBio_Cortex_Rep1	mm10_ERCC_SIRV	chr4	120815715	120758546	-	9	1972	11928	488970	ENSMUSG00000032897.17	ENCODEMT000488970	Nfyc	ENCODEMT000488970	Known	ISM	Prefix	0.75	None	None	None	None
m54284U_191107_221739/49219671/ccs	PacBio_Cortex_Rep1	mm10_ERCC_SIRV	chr18	77773997	77782866	+	12	2200	49639	129684	ENSMUSG00000025428.15	ENSMUST00000026495.14	Atp5a1	Atp5a1-201	Known	Known	None	0.25	None	None	None	None
m54284U_191107_221739/74908434/ccs	PacBio_Cortex_Rep1	mm10_ERCC_SIRV	chr16	30550567	30513693	-	11	2457	45104	489028	ENSMUSG00000022537.18	ENCODEMT000489028	Tmem44	ENCODEMT000489028	Known	NIC	None	0.0	None	None	None	None
m54284U_191213_120042/117768525/ccs	PacBio_Hippocampus_Rep2	mm10_ERCC_SIRV	chr7	119720775	119715098	-	4	2661	23341	60643	ENSMUSG00000030942.8	ENSMUST00000033236.8	Thumpd1	Thumpd1-201	Known	Known	None	0.20000000298023224	None	None	None	None
m54284U_191212_053548/24513335/ccs	PacBio_Hippocampus_Rep1	mm10_ERCC_SIRV	chr9	103230269	103208877	-	17	2314	28861	75425	ENSMUSG00000032554.15	ENSMUST00000035158.15	Trf	Trf-201	Known	Known	None	0.30000001192092896	None	None	None	None
m54284U_191212_053548/58065545/ccs	PacBio_Hippocampus_Rep1	mm10_ERCC_SIRV	chr14	73385303	73362897	-	6	1139	42113	108791	ENSMUSG00000022108.8	ENSMUST00000022704.8	Itm2b	Itm2b-201	Known	Known	None	0.75	None	None	None	None
m54284U_191109_043049/85786985/ccs	PacBio_Cortex_Rep2	mm10_ERCC_SIRV	chr2	94438209	94411690	-	14	3707	5470	488406	ENSMUSG00000027193.12	ENCODEMT000488406	Api5	ENCODEMT000488406	Known	NNC	None	0.20000000298023224	None	None	None	None
m54284U_191213_120042/24052167/ccs	PacBio_Hippocampus_Rep2	mm10_ERCC_SIRV	chr5	129787413	129846366	+	13	2189	15603	488474	ENSMUSG00000029447.11	ENCODEMT000488474	Cct6a	ENCODEMT000488474	Known	NNC	None	0.3499999940395355	None	None	None	None
m54284U_191107_221739/49284453/ccs	PacBio_Cortex_Rep1	mm10_ERCC_SIRV	chr18	77773997	77782510	+	12	1844	49639	129684	ENSMUSG00000025428.15	ENSMUST00000026495.14	Atp5a1	Atp5a1-201	Known	Known	None	0.05000000074505806	None	None	None	None
m54284U_191109_043049/42205956/ccs	PacBio_Cortex_Rep2	mm10_ERCC_SIRV	chr11	90391238	90339156	-	4	2937	34090	489000	ENSMUSG00000003949.16	ENCODEMT000489000	Hlf	ENCODEMT000489000	Known	NNC	None	0.800000011920929	None	None	None	None
m54284U_191107_221739/91096023/ccs	PacBio_Cortex_Rep1	mm10_ERCC_SIRV	chr16	30550563	30513693	-	10	3358	45104	116817	ENSMUSG00000022537.18	ENSMUST00000144491.7	Tmem44	Tmem44-206	Known	Known	None	0.0	None	None	None	None
m54284U_191212_053548/155912618/ccs	PacBio_Hippocampus_Rep1	mm10_ERCC_SIRV	chr1	172329269	172320510	-	4	3799	2962	7336	ENSMUSG00000038026.12	ENSMUST00000062387.7	Kcnj9	Kcnj9-201	Known	Known	None	0.5	None	None	None	None
m54284U_191107_221739/138870893/ccs	PacBio_Cortex_Rep1	mm10_ERCC_SIRV	chr4	120825612	120763254	-	7	2771	11928	489108	ENSMUSG00000032897.17	ENCODEMT000489108	Nfyc	ENCODEMT000489108	Known	ISM	Prefix	0.75	None	None	None	None
m54284U_191107_221739/49348733/ccs	PacBio_Cortex_Rep1	mm10_ERCC_SIRV	chr18	77773997	77782866	+	12	2200	49639	129684	ENSMUSG00000025428.15	ENSMUST00000026495.14	Atp5a1	Atp5a1-201	Known	Known	None	0.25	None	None	None	None
m54284U_191212_053548/24577065/ccs	PacBio_Hippocampus_Rep1	mm10_ERCC_SIRV	chr9	103230269	103208877	-	17	2314	28861	75425	ENSMUSG00000032554.15	ENSMUST00000035158.15	Trf	Trf-201	Known	Known	None	0.30000001192092896	None	None	None	None
m54284U_191107_221739/93390389/ccs	PacBio_Cortex_Rep1	mm10_ERCC_SIRV	chr16	30543838	30513693	-	7	1929	45104	489039	ENSMUSG00000022537.18	ENCODEMT000489039	Tmem44	ENCODEMT000489039	Known	ISM	Suffix	0.0	None	None	None	None
m54284U_191212_053548/59244562/ccs	PacBio_Hippocampus_Rep1	mm10_ERCC_SIRV	chr14	73385289	73362897	-	6	1125	42113	108791	ENSMUSG00000022108.8	ENSMUST00000022704.8	Itm2b	Itm2b-201	Known	Known	None	0.75	None	None	None	None
m54284U_191109_043049/88279268/ccs	PacBio_Cortex_Rep2	mm10_ERCC_SIRV	chr2	94427028	94411686	-	10	3100	5470	488759	ENSMUSG00000027193.12	ENCODEMT000488759	Api5	ENCODEMT000488759	Known	ISM	Suffix	0.20000000298023224	None	None	None	None
m54284U_191107_221739/49480236/ccs	PacBio_Cortex_Rep1	mm10_ERCC_SIRV	chr18	77773997	77782865	+	12	2199	49639	129684	ENSMUSG00000025428.15	ENSMUST00000026495.14	Atp5a1	Atp5a1-201	Known	Known	None	0.20000000298023224	None	None	None	None
m54284U_191107_221739/148177951/ccs	PacBio_Cortex_Rep1	mm10_ERCC_SIRV	chr16	30550204	30513693	-	11	3031	45104	489022	ENSMUSG00000022537.18	ENCODEMT000489022	Tmem44	ENCODEMT000489022	Known	ISM	Suffix	0.0	None	None	None	None
m54284U_191213_120042/121440156/ccs	PacBio_Hippocampus_Rep2	mm10_ERCC_SIRV	chr7	119720778	119715098	-	4	2664	23341	60643	ENSMUSG00000030942.8	ENSMUST00000033236.8	Thumpd1	Thumpd1-201	Known	Known	None	0.20000000298023224	None	None	None	None
m54284U_191213_120042/24511882/ccs	PacBio_Hippocampus_Rep2	mm10_ERCC_SIRV	chr5	129787413	129846358	+	13	2181	15603	488474	ENSMUSG00000029447.11	ENCODEMT000488474	Cct6a	ENCODEMT000488474	Known	NNC	None	0.4000000059604645	None	None	None	None
m54284U_191109_043049/140641031/ccs	PacBio_Cortex_Rep2	mm10_ERCC_SIRV	chr11	90388122	90339156	-	3	2377	34090	89740	ENSMUSG00000003949.16	ENSMUST00000107881.7	Hlf	Hlf-203	Known	Known	None	0.800000011920929	None	None	None	None
m54284U_191212_053548/157615697/ccs	PacBio_Hippocampus_Rep1	mm10_ERCC_SIRV	chr1	172329322	172320510	-	4	3852	2962	7336	ENSMUSG00000038026.12	ENSMUST00000062387.7	Kcnj9	Kcnj9-201	Known	Known	None	0.5	None	None	None	None
m54284U_191212_053548/113051306/ccs	PacBio_Hippocampus_Rep1	mm10_ERCC_SIRV	chr4	120765489	120763268	-	1	2222	11928	489109	ENSMUSG00000032897.17	ENCODEMT000489109	Nfyc	ENCODEMT000489109	Known	Genomic	None	0.6499999761581421	None	None	None	None
m54284U_191212_053548/59639449/ccs	PacBio_Hippocampus_Rep1	mm10_ERCC_SIRV	chr14	73385270	73362897	-	6	1106	42113	108791	ENSMUSG00000022108.8	ENSMUST00000022704.8	Itm2b	Itm2b-201	Known	Known	None	0.75	None	None	None	None
m54284U_191212_053548/24641546/ccs	PacBio_Hippocampus_Rep1	mm10_ERCC_SIRV	chr9	103230269	103208877	-	17	2314	28861	75425	ENSMUSG00000032554.15	ENSMUST00000035158.15	Trf	Trf-201	Known	Known	None	0.30000001192092896	None	None	None	None
m54284U_191107_221739/49612410/ccs	PacBio_Cortex_Rep1	mm10_ERCC_SIRV	chr18	77773997	77782516	+	12	1850	49639	129684	ENSMUSG00000025428.15	ENSMUST00000026495.14	Atp5a1	Atp5a1-201	Known	Known	None	0.05000000074505806	None	None	None	None
m54284U_191109_043049/155452532/ccs	PacBio_Cortex_Rep2	mm10_ERCC_SIRV	chr11	90338900	90339156	-	1	181	34090	488980	ENSMUSG00000003949.16	ENCODEMT000488980	Hlf	ENCODEMT000488980	Known	Genomic	None	0.800000011920929	None	None	None	None
m54284U_191109_043049/394520/ccs	PacBio_Cortex_Rep2	mm10_ERCC_SIRV	chr16	30550574	30513693	-	11	2464	45104	489028	ENSMUSG00000022537.18	ENCODEMT000489028	Tmem44	ENCODEMT000489028	Known	NIC	None	0.0	None	None	None	None
m54284U_191109_043049/88539297/ccs	PacBio_Cortex_Rep2	mm10_ERCC_SIRV	chr2	94438182	94411690	-	14	3680	5470	488406	ENSMUSG00000027193.12	ENCODEMT000488406	Api5	ENCODEMT000488406	Known	NNC	None	0.20000000298023224	None	None	None	None
m54284U_191107_221739/49613084/ccs	PacBio_Cortex_Rep1	mm10_ERCC_SIRV	chr18	77773997	77782864	+	12	2198	49639	129684	ENSMUSG00000025428.15	ENSMUST00000026495.14	Atp5a1	Atp5a1-201	Known	Known	None	0.20000000298023224	None	None	None	None
m54284U_191109_043049/23726840/ccs	PacBio_Cortex_Rep2	mm10_ERCC_SIRV	chr16	30550540	30513693	-	11	2398	45104	489029	ENSMUSG00000022537.18	ENCODEMT000489029	Tmem44	ENCODEMT000489029	Known	NIC	None	0.0	None	None	None	None
m54284U_191212_053548/24641588/ccs	PacBio_Hippocampus_Rep1	mm10_ERCC_SIRV	chr9	103230269	103208804	-	17	2299	28861	485772	ENSMUSG00000032554.15	ENCODEMT000485772	Trf	ENCODEMT000485772	Known	NIC	None	0.30000001192092896	None	None	None	None
m54284U_191212_053548/60359877/ccs	PacBio_Hippocampus_Rep1	mm10_ERCC_SIRV	chr14	73385282	73362897	-	6	1118	42113	108791	ENSMUSG00000022108.8	ENSMUST00000022704.8	Itm2b	Itm2b-201	Known	Known	None	0.75	None	None	None	None
m54284U_191213_120042/25952971/ccs	PacBio_Hippocampus_Rep2	mm10_ERCC_SIRV	chr5	129787413	129846366	+	13	2189	15603	488474	ENSMUSG00000029447.11	ENCODEMT000488474	Cct6a	ENCODEMT000488474	Known	NNC	None	0.3499999940395355	None	None	None	None
m54284U_191109_043049/48628621/ccs	PacBio_Cortex_Rep2	mm10_ERCC_SIRV	chr4	120815746	120763272	-	7	2955	11928	489110	ENSMUSG00000032897.17	ENCODEMT000489110	Nfyc	ENCODEMT000489110	Known	ISM	Prefix	0.699999988079071	None	None	None	None
m54284U_191107_221739/50005256/ccs	PacBio_Cortex_Rep1	mm10_ERCC_SIRV	chr18	77773997	77782865	+	12	2199	49639	129684	ENSMUSG00000025428.15	ENSMUST00000026495.14	Atp5a1	Atp5a1-201	Known	Known	None	0.20000000298023224	None	None	None	None
m54284U_191109_043049/89393841/ccs	PacBio_Cortex_Rep2	mm10_ERCC_SIRV	chr2	94438124	94411734	-	14	3672	5470	14381	ENSMUSG00000027193.12	ENSMUST00000028617.6	Api5	Api5-201	Known	Known	None	0.20000000298023224	None	None	None	None
m54284U_191109_043049/77660324/ccs	PacBio_Cortex_Rep2	mm10_ERCC_SIRV	chr16	30550468	30513693	-	11	2326	45104	489029	ENSMUSG00000022537.18	ENCODEMT000489029	Tmem44	ENCODEMT000489029	Known	NIC	None	0.0	None	None	None	None
m54284U_191212_053548/158074122/ccs	PacBio_Hippocampus_Rep1	mm10_ERCC_SIRV	chr1	172326322	172320511	-	2	3035	2962	488821	ENSMUSG00000038026.12	ENCODEMT000488821	Kcnj9	ENCODEMT000488821	Known	ISM	Suffix	0.5	None	None	None	None
m54284U_191213_120042/124715669/ccs	PacBio_Hippocampus_Rep2	mm10_ERCC_SIRV	chr7	119720777	119715098	-	4	2663	23341	60643	ENSMUSG00000030942.8	ENSMUST00000033236.8	Thumpd1	Thumpd1-201	Known	Known	None	0.20000000298023224	None	None	None	None
m54284U_191212_053548/28443642/ccs	PacBio_Hippocampus_Rep1	mm10_ERCC_SIRV	chr11	90390781	90339156	-	4	2908	34090	89738	ENSMUSG00000003949.16	ENSMUST00000004051.7	Hlf	Hlf-201	Known	Known	None	0.800000011920929	None	None	None	None
m54284U_191212_053548/61409231/ccs	PacBio_Hippocampus_Rep1	mm10_ERCC_SIRV	chr14	73385276	73362897	-	6	1112	42113	108791	ENSMUSG00000022108.8	ENSMUST00000022704.8	Itm2b	Itm2b-201	Known	Known	None	0.75	None	None	None	None
m54284U_191107_221739/41026408/ccs	PacBio_Cortex_Rep1	mm10_ERCC_SIRV	chr4	120825719	120764192	-	8	1026	11928	489111	ENSMUSG00000032897.17	ENCODEMT000489111	Nfyc	ENCODEMT000489111	Known	NNC	None	0.20000000298023224	None	None	None	None
m54284U_191109_043049/80020582/ccs	PacBio_Cortex_Rep2	mm10_ERCC_SIRV	chr16	30550545	30513693	-	10	3340	45104	116817	ENSMUSG00000022537.18	ENSMUST00000144491.7	Tmem44	Tmem44-206	Known	Known	None	0.0	None	None	None	None
m54284U_191212_053548/24641861/ccs	PacBio_Hippocampus_Rep1	mm10_ERCC_SIRV	chr9	103230269	103208877	-	17	2314	28861	75425	ENSMUSG00000032554.15	ENSMUST00000035158.15	Trf	Trf-201	Known	Known	None	0.30000001192092896	None	None	None	None
m54284U_191107_221739/51512443/ccs	PacBio_Cortex_Rep1	mm10_ERCC_SIRV	chr18	77773997	77782864	+	12	2198	49639	129684	ENSMUSG00000025428.15	ENSMUST00000026495.14	Atp5a1	Atp5a1-201	Known	Known	None	0.20000000298023224	None	None	None	None
m54284U_191109_043049/89590150/ccs	PacBio_Cortex_Rep2	mm10_ERCC_SIRV	chr2	94438113	94411690	-	14	3611	5470	488406	ENSMUSG00000027193.12	ENCODEMT000488406	Api5	ENCODEMT000488406	Known	NNC	None	0.20000000298023224	None	None	None	None
m54284U_191213_120042/25953729/ccs	PacBio_Hippocampus_Rep2	mm10_ERCC_SIRV	chr5	129787413	129846366	+	13	2189	15603	488474	ENSMUSG00000029447.11	ENCODEMT000488474	Cct6a	ENCODEMT000488474	Known	NNC	None	0.3499999940395355	None	None	None	None
m54284U_191107_221739/23005773/ccs	PacBio_Cortex_Rep1	mm10_ERCC_SIRV	chr4	120772615	120770505	-	1	2111	11930	30844	ENSMUSG00000065409.1	ENSMUST00000083475.1	Mir30e	Mir30e-201	Known	Known	None	0.699999988079071	None	None	None	None
m54284U_191109_043049/106562240/ccs	PacBio_Cortex_Rep2	mm10_ERCC_SIRV	chr16	30550571	30513693	-	12	2494	45104	116818	ENSMUSG00000022537.18	ENSMUST00000089775.10	Tmem44	Tmem44-201	Known	Known	None	0.0	None	None	None	None
m54284U_191107_221739/52037273/ccs	PacBio_Cortex_Rep1	mm10_ERCC_SIRV	chr18	77773997	77782508	+	12	1842	49639	129684	ENSMUSG00000025428.15	ENSMUST00000026495.14	Atp5a1	Atp5a1-201	Known	Known	None	0.05000000074505806	None	None	None	None
m54284U_191212_053548/62193756/ccs	PacBio_Hippocampus_Rep1	mm10_ERCC_SIRV	chr14	73385304	73362897	-	6	1140	42113	108791	ENSMUSG00000022108.8	ENSMUST00000022704.8	Itm2b	Itm2b-201	Known	Known	None	0.75	None	None	None	None
m54284U_191212_053548/84347242/ccs	PacBio_Hippocampus_Rep1	mm10_ERCC_SIRV	chr11	90389696	90339156	-	4	2446	34090	488986	ENSMUSG00000003949.16	ENCODEMT000488986	Hlf	ENCODEMT000488986	Known	NIC	None	0.800000011920929	None	None	None	None
m54284U_191212_053548/24773225/ccs	PacBio_Hippocampus_Rep1	mm10_ERCC_SIRV	chr9	103230269	103208877	-	17	2314	28861	75425	ENSMUSG00000032554.15	ENSMUST00000035158.15	Trf	Trf-201	Known	Known	None	0.30000001192092896	None	None	None	None
m54284U_191212_053548/162792375/ccs	PacBio_Hippocampus_Rep1	mm10_ERCC_SIRV	chr1	172329271	172320510	-	4	3801	2962	7336	ENSMUSG00000038026.12	ENSMUST00000062387.7	Kcnj9	Kcnj9-201	Known	Known	None	0.5	None	None	None	None
m54284U_191109_043049/113182227/ccs	PacBio_Cortex_Rep2	mm10_ERCC_SIRV	chr16	30550572	30513693	-	11	3399	45104	489022	ENSMUSG00000022537.18	ENCODEMT000489022	Tmem44	ENCODEMT000489022	Known	ISM	Suffix	0.0	None	None	None	None
m54284U_191213_120042/129173582/ccs	PacBio_Hippocampus_Rep2	mm10_ERCC_SIRV	chr4	120773252	120777418	+	1	4167	84993	489112	ENCODEMG000084993	ENCODEMT000489112	ENCODEMG000084993	ENCODEMT000489112	Antisense	Antisense	None	0.10000000149011612	None	None	None	None
m54284U_191107_221739/52299704/ccs	PacBio_Cortex_Rep1	mm10_ERCC_SIRV	chr18	77773997	77782397	+	12	1731	49639	129684	ENSMUSG00000025428.15	ENSMUST00000026495.14	Atp5a1	Atp5a1-201	Known	Known	None	0.20000000298023224	None	None	None	None
m54284U_191109_043049/89656062/ccs	PacBio_Cortex_Rep2	mm10_ERCC_SIRV	chr2	94437961	94411682	-	14	3644	5470	489104	ENSMUSG00000027193.12	ENCODEMT000489104	Api5	ENCODEMT000489104	Known	NIC	None	0.20000000298023224	None	None	None	None
m54284U_191213_120042/127795616/ccs	PacBio_Hippocampus_Rep2	mm10_ERCC_SIRV	chr7	119720777	119715098	-	4	2663	23341	60643	ENSMUSG00000030942.8	ENSMUST00000033236.8	Thumpd1	Thumpd1-201	Known	Known	None	0.20000000298023224	None	None	None	None
m54284U_191212_053548/62587744/ccs	PacBio_Hippocampus_Rep1	mm10_ERCC_SIRV	chr14	73385289	73362897	-	6	1125	42113	108791	ENSMUSG00000022108.8	ENSMUST00000022704.8	Itm2b	Itm2b-201	Known	Known	None	0.75	None	None	None	None
m54284U_191109_043049/127730816/ccs	PacBio_Cortex_Rep2	mm10_ERCC_SIRV	chr16	30550572	30513693	-	10	3367	45104	116817	ENSMUSG00000022537.18	ENSMUST00000144491.7	Tmem44	Tmem44-206	Known	Known	None	0.0	None	None	None	None
m54284U_191213_120042/25954795/ccs	PacBio_Hippocampus_Rep2	mm10_ERCC_SIRV	chr5	129787413	129846371	+	13	2194	15603	488474	ENSMUSG00000029447.11	ENCODEMT000488474	Cct6a	ENCODEMT000488474	Known	NNC	None	0.30000001192092896	None	None	None	None
m54284U_191107_221739/144376915/ccs	PacBio_Cortex_Rep1	mm10_ERCC_SIRV	chr4	120776177	120777405	+	1	1649	84993	489112	ENCODEMG000084993	ENCODEMT000489112	ENCODEMG000084993	ENCODEMT000489112	Antisense	Antisense	None	0.30000001192092896	None	None	None	None
m54284U_191107_221739/52429765/ccs	PacBio_Cortex_Rep1	mm10_ERCC_SIRV	chr18	77773997	77782866	+	12	2200	49639	129684	ENSMUSG00000025428.15	ENSMUST00000026495.14	Atp5a1	Atp5a1-201	Known	Known	None	0.25	None	None	None	None
m54284U_191212_053548/24773987/ccs	PacBio_Hippocampus_Rep1	mm10_ERCC_SIRV	chr9	103230269	103208877	-	17	2314	28861	75425	ENSMUSG00000032554.15	ENSMUST00000035158.15	Trf	Trf-201	Known	Known	None	0.30000001192092896	None	None	None	None
m54284U_191212_053548/178522531/ccs	PacBio_Hippocampus_Rep1	mm10_ERCC_SIRV	chr11	90389692	90339156	-	4	2442	34090	488986	ENSMUSG00000003949.16	ENCODEMT000488986	Hlf	ENCODEMT000488986	Known	NIC	None	0.800000011920929	None	None	None	None
m54284U_191212_053548/23003324/ccs	PacBio_Hippocampus_Rep1	mm10_ERCC_SIRV	chr16	30550535	30513693	-	12	2458	45104	116818	ENSMUSG00000022537.18	ENSMUST00000089775.10	Tmem44	Tmem44-201	Known	Known	None	0.0	None	None	None	None
m54284U_191109_043049/89915800/ccs	PacBio_Cortex_Rep2	mm10_ERCC_SIRV	chr2	94438125	94411734	-	14	3673	5470	14381	ENSMUSG00000027193.12	ENSMUST00000028617.6	Api5	Api5-201	Known	Known	None	0.20000000298023224	None	None	None	None
m54284U_191212_053548/172164233/ccs	PacBio_Hippocampus_Rep1	mm10_ERCC_SIRV	chr1	172329269	172320510	-	4	3799	2962	7336	ENSMUSG00000038026.12	ENSMUST00000062387.7	Kcnj9	Kcnj9-201	Known	Known	None	0.5	None	None	None	None
m54284U_191107_221739/52561800/ccs	PacBio_Cortex_Rep1	mm10_ERCC_SIRV	chr18	77773997	77782510	+	12	1844	49639	129684	ENSMUSG00000025428.15	ENSMUST00000026495.14	Atp5a1	Atp5a1-201	Known	Known	None	0.05000000074505806	None	None	None	None
m54284U_191212_053548/62654628/ccs	PacBio_Hippocampus_Rep1	mm10_ERCC_SIRV	chr14	73385279	73362897	-	6	1115	42113	108791	ENSMUSG00000022108.8	ENSMUST00000022704.8	Itm2b	Itm2b-201	Known	Known	None	0.75	None	None	None	None
m54284U_191212_053548/128451226/ccs	PacBio_Hippocampus_Rep1	mm10_ERCC_SIRV	chr16	30549535	30513693	-	11	2363	45104	489022	ENSMUSG00000022537.18	ENCODEMT000489022	Tmem44	ENCODEMT000489022	Known	ISM	Suffix	0.0	None	None	None	None
m54284U_191212_053548/24775417/ccs	PacBio_Hippocampus_Rep1	mm10_ERCC_SIRV	chr9	103230269	103208877	-	17	2314	28861	75425	ENSMUSG00000032554.15	ENSMUST00000035158.15	Trf	Trf-201	Known	Known	None	0.30000001192092896	None	None	None	None
m54284U_191107_221739/52562715/ccs	PacBio_Cortex_Rep1	mm10_ERCC_SIRV	chr18	77773997	77782512	+	12	1846	49639	129684	ENSMUSG00000025428.15	ENSMUST00000026495.14	Atp5a1	Atp5a1-201	Known	Known	None	0.05000000074505806	None	None	None	None
m54284U_191109_043049/90835188/ccs	PacBio_Cortex_Rep2	mm10_ERCC_SIRV	chr4	120815735	120777332	-	4	2361	11928	489113	ENSMUSG00000032897.17	ENCODEMT000489113	Nfyc	ENCODEMT000489113	Known	ISM	Prefix	0.8500000238418579	None	None	None	None
m54284U_191213_120042/128582439/ccs	PacBio_Hippocampus_Rep2	mm10_ERCC_SIRV	chr7	119720778	119715098	-	4	2664	23341	60643	ENSMUSG00000030942.8	ENSMUST00000033236.8	Thumpd1	Thumpd1-201	Known	Known	None	0.20000000298023224	None	None	None	None
m54284U_191109_043049/92865609/ccs	PacBio_Cortex_Rep2	mm10_ERCC_SIRV	chr2	94438125	94411734	-	14	3673	5470	14381	ENSMUSG00000027193.12	ENSMUST00000028617.6	Api5	Api5-201	Known	Known	None	0.20000000298023224	None	None	None	None
m54284U_191212_053548/63111275/ccs	PacBio_Hippocampus_Rep1	mm10_ERCC_SIRV	chr14	73385271	73362897	-	6	1107	42113	108791	ENSMUSG00000022108.8	ENSMUST00000022704.8	Itm2b	Itm2b-201	Known	Known	None	0.75	None	None	None	None
m54284U_191212_053548/134875667/ccs	PacBio_Hippocampus_Rep1	mm10_ERCC_SIRV	chr16	30543436	30513693	-	7	1779	45104	489065	ENSMUSG00000022537.18	ENCODEMT000489065	Tmem44	ENCODEMT000489065	Known	ISM	Suffix	0.0	None	None	None	None
m54284U_191213_120042/137757810/ccs	PacBio_Hippocampus_Rep2	mm10_ERCC_SIRV	chr11	90389693	90339156	-	4	2443	34090	488986	ENSMUSG00000003949.16	ENCODEMT000488986	Hlf	ENCODEMT000488986	Known	NIC	None	0.800000011920929	None	None	None	None
m54284U_191213_120042/26216252/ccs	PacBio_Hippocampus_Rep2	mm10_ERCC_SIRV	chr5	129787373	129791049	+	2	2922	15603	489114	ENSMUSG00000029447.11	ENCODEMT000489114	Cct6a	ENCODEMT000489114	Known	ISM	Suffix	1.0	None	None	None	None
m54284U_191107_221739/52693158/ccs	PacBio_Cortex_Rep1	mm10_ERCC_SIRV	chr18	77773997	77782864	+	12	2198	49639	129684	ENSMUSG00000025428.15	ENSMUST00000026495.14	Atp5a1	Atp5a1-201	Known	Known	None	0.20000000298023224	None	None	None	None
m54284U_191212_053548/24840243/ccs	PacBio_Hippocampus_Rep1	mm10_ERCC_SIRV	chr9	103230269	103208877	-	17	2314	28861	75425	ENSMUSG00000032554.15	ENSMUST00000035158.15	Trf	Trf-201	Known	Known	None	0.30000001192092896	None	None	None	None
m54284U_191212_053548/177933119/ccs	PacBio_Hippocampus_Rep1	mm10_ERCC_SIRV	chr1	172329272	172320510	-	4	3802	2962	7336	ENSMUSG00000038026.12	ENSMUST00000062387.7	Kcnj9	Kcnj9-201	Known	Known	None	0.5	None	None	None	None
m54284U_191212_053548/135004495/ccs	PacBio_Hippocampus_Rep1	mm10_ERCC_SIRV	chr16	30550565	30513693	-	10	2390	45104	116819	ENSMUSG00000022537.18	ENSMUST00000140402.7	Tmem44	Tmem44-204	Known	Known	None	0.0	None	None	None	None
m54284U_191212_053548/63374505/ccs	PacBio_Hippocampus_Rep1	mm10_ERCC_SIRV	chr14	73385305	73362897	-	6	1141	42113	108791	ENSMUSG00000022108.8	ENSMUST00000022704.8	Itm2b	Itm2b-201	Known	Known	None	0.75	None	None	None	None
m54284U_191107_221739/53346502/ccs	PacBio_Cortex_Rep1	mm10_ERCC_SIRV	chr18	77773997	77782865	+	12	2199	49639	129684	ENSMUSG00000025428.15	ENSMUST00000026495.14	Atp5a1	Atp5a1-201	Known	Known	None	0.20000000298023224	None	None	None	None
m54284U_191109_043049/94243132/ccs	PacBio_Cortex_Rep2	mm10_ERCC_SIRV	chr2	94438112	94411734	-	14	3660	5470	14381	ENSMUSG00000027193.12	ENSMUST00000028617.6	Api5	Api5-201	Known	Known	None	0.20000000298023224	None	None	None	None
m54284U_191109_043049/121439876/ccs	PacBio_Cortex_Rep2	mm10_ERCC_SIRV	chr4	120779794	120777332	-	1	2463	11928	489115	ENSMUSG00000032897.17	ENCODEMT000489115	Nfyc	ENCODEMT000489115	Known	Genomic	None	0.8500000238418579	None	None	None	None
m54284U_191213_120042/6291666/ccs	PacBio_Hippocampus_Rep2	mm10_ERCC_SIRV	chr16	30550456	30513693	-	11	2314	45104	489029	ENSMUSG00000022537.18	ENCODEMT000489029	Tmem44	ENCODEMT000489029	Known	NIC	None	0.0	None	None	None	None
m54284U_191213_120042/176816545/ccs	PacBio_Hippocampus_Rep2	mm10_ERCC_SIRV	chr11	90389722	90339156	-	4	2472	34090	488986	ENSMUSG00000003949.16	ENCODEMT000488986	Hlf	ENCODEMT000488986	Known	NIC	None	0.800000011920929	None	None	None	None
m54284U_191107_221739/53412052/ccs	PacBio_Cortex_Rep1	mm10_ERCC_SIRV	chr18	77773997	77782402	+	12	1736	49639	129684	ENSMUSG00000025428.15	ENSMUST00000026495.14	Atp5a1	Atp5a1-201	Known	Known	None	0.15000000596046448	None	None	None	None
m54284U_191212_053548/24840656/ccs	PacBio_Hippocampus_Rep1	mm10_ERCC_SIRV	chr9	103230269	103208877	-	17	2314	28861	75425	ENSMUSG00000032554.15	ENSMUST00000035158.15	Trf	Trf-201	Known	Known	None	0.30000001192092896	None	None	None	None
m54284U_191213_120042/131861121/ccs	PacBio_Hippocampus_Rep2	mm10_ERCC_SIRV	chr7	119720769	119715098	-	4	2655	23341	60643	ENSMUSG00000030942.8	ENSMUST00000033236.8	Thumpd1	Thumpd1-201	Known	Known	None	0.20000000298023224	None	None	None	None
m54284U_191212_053548/63376211/ccs	PacBio_Hippocampus_Rep1	mm10_ERCC_SIRV	chr14	73385290	73362897	-	6	1126	42113	108791	ENSMUSG00000022108.8	ENSMUST00000022704.8	Itm2b	Itm2b-201	Known	Known	None	0.75	None	None	None	None
m54284U_191213_120042/30541388/ccs	PacBio_Hippocampus_Rep2	mm10_ERCC_SIRV	chr16	30550355	30513693	-	11	3179	45104	489049	ENSMUSG00000022537.18	ENCODEMT000489049	Tmem44	ENCODEMT000489049	Known	NIC	None	0.0	None	None	None	None
m54284U_191109_043049/94374643/ccs	PacBio_Cortex_Rep2	mm10_ERCC_SIRV	chr2	94438131	94411734	-	14	3679	5470	14381	ENSMUSG00000027193.12	ENSMUST00000028617.6	Api5	Api5-201	Known	Known	None	0.20000000298023224	None	None	None	None
m54284U_191212_053548/179963031/ccs	PacBio_Hippocampus_Rep1	mm10_ERCC_SIRV	chr1	172329283	172320510	-	4	3813	2962	7336	ENSMUSG00000038026.12	ENSMUST00000062387.7	Kcnj9	Kcnj9-201	Known	Known	None	0.5	None	None	None	None
m54284U_191213_120042/26936665/ccs	PacBio_Hippocampus_Rep2	mm10_ERCC_SIRV	chr5	129787413	129846379	+	13	2202	15603	488474	ENSMUSG00000029447.11	ENCODEMT000488474	Cct6a	ENCODEMT000488474	Known	NNC	None	0.3499999940395355	None	None	None	None
m54284U_191107_221739/53544015/ccs	PacBio_Cortex_Rep1	mm10_ERCC_SIRV	chr18	77773997	77782864	+	12	2198	49639	129684	ENSMUSG00000025428.15	ENSMUST00000026495.14	Atp5a1	Atp5a1-201	Known	Known	None	0.20000000298023224	None	None	None	None
m54284U_191212_053548/73008681/ccs	PacBio_Hippocampus_Rep1	mm10_ERCC_SIRV	chr4	120815729	120777418	-	4	2378	11928	489113	ENSMUSG00000032897.17	ENCODEMT000489113	Nfyc	ENCODEMT000489113	Known	ISM	Prefix	0.8500000238418579	None	None	None	None
m54284U_191213_120042/82707788/ccs	PacBio_Hippocampus_Rep2	mm10_ERCC_SIRV	chr16	30550539	30513693	-	11	3366	45104	489022	ENSMUSG00000022537.18	ENCODEMT000489022	Tmem44	ENCODEMT000489022	Known	ISM	Suffix	0.0	None	None	None	None
m54284U_191212_053548/24903762/ccs	PacBio_Hippocampus_Rep1	mm10_ERCC_SIRV	chr9	103230269	103208877	-	17	2314	28861	75425	ENSMUSG00000032554.15	ENSMUST00000035158.15	Trf	Trf-201	Known	Known	None	0.30000001192092896	None	None	None	None
m54284U_191107_221739/53544215/ccs	PacBio_Cortex_Rep1	mm10_ERCC_SIRV	chr18	77773997	77782866	+	12	2200	49639	129684	ENSMUSG00000025428.15	ENSMUST00000026495.14	Atp5a1	Atp5a1-201	Known	Known	None	0.25	None	None	None	None
m54284U_191213_120042/16450547/ccs	PacBio_Hippocampus_Rep2	mm10_ERCC_SIRV	chr4	120781479	120777418	-	1	4148	11928	489115	ENSMUSG00000032897.17	ENCODEMT000489115	Nfyc	ENCODEMT000489115	Known	Genomic	None	0.8500000238418579	None	None	None	None
m54284U_191212_053548/64489470/ccs	PacBio_Hippocampus_Rep1	mm10_ERCC_SIRV	chr14	73385272	73362897	-	6	1108	42113	108791	ENSMUSG00000022108.8	ENSMUST00000022704.8	Itm2b	Itm2b-201	Known	Known	None	0.75	None	None	None	None
m54284U_191107_221739/176096047/ccs	PacBio_Cortex_Rep1	mm10_ERCC_SIRV	chr11	90389641	90339157	-	4	2413	34090	489087	ENSMUSG00000003949.16	ENCODEMT000489087	Hlf	ENCODEMT000489087	Known	NIC	None	0.75	None	None	None	None
m54284U_191109_043049/95225107/ccs	PacBio_Cortex_Rep2	mm10_ERCC_SIRV	chr2	94438131	94411734	-	14	3679	5470	14381	ENSMUSG00000027193.12	ENSMUST00000028617.6	Api5	Api5-201	Known	Known	None	0.20000000298023224	None	None	None	None
m54284U_191213_120042/97191583/ccs	PacBio_Hippocampus_Rep2	mm10_ERCC_SIRV	chr16	30550537	30513693	-	10	3502	45104	489116	ENSMUSG00000022537.18	ENCODEMT000489116	Tmem44	ENCODEMT000489116	Known	ISM	Suffix	0.0	None	None	None	None
m54284U_191107_221739/4066058/ccs	PacBio_Cortex_Rep1	mm10_ERCC_SIRV	chr4	120778988	120777425	-	1	1650	11928	489115	ENSMUSG00000032897.17	ENCODEMT000489115	Nfyc	ENCODEMT000489115	Known	Genomic	None	0.800000011920929	None	None	None	None
m54284U_191213_120042/11536625/ccs	PacBio_Hippocampus_Rep2	mm10_ERCC_SIRV	chr1	172329261	172320510	-	4	3791	2962	7336	ENSMUSG00000038026.12	ENSMUST00000062387.7	Kcnj9	Kcnj9-201	Known	Known	None	0.5	None	None	None	None
m54284U_191107_221739/53610226/ccs	PacBio_Cortex_Rep1	mm10_ERCC_SIRV	chr18	77773997	77782512	+	12	1846	49639	129684	ENSMUSG00000025428.15	ENSMUST00000026495.14	Atp5a1	Atp5a1-201	Known	Known	None	0.05000000074505806	None	None	None	None
m54284U_191213_120042/28049765/ccs	PacBio_Hippocampus_Rep2	mm10_ERCC_SIRV	chr5	129787391	129846363	+	13	2194	15603	488481	ENSMUSG00000029447.11	ENCODEMT000488481	Cct6a	ENCODEMT000488481	Known	NNC	None	0.3499999940395355	None	None	None	None
m54284U_191212_053548/24904245/ccs	PacBio_Hippocampus_Rep1	mm10_ERCC_SIRV	chr9	103230269	103208877	-	17	2314	28861	75425	ENSMUSG00000032554.15	ENSMUST00000035158.15	Trf	Trf-201	Known	Known	None	0.30000001192092896	None	None	None	None
m54284U_191213_120042/132710444/ccs	PacBio_Hippocampus_Rep2	mm10_ERCC_SIRV	chr7	119720778	119715098	-	4	2664	23341	60643	ENSMUSG00000030942.8	ENSMUST00000033236.8	Thumpd1	Thumpd1-201	Known	Known	None	0.20000000298023224	None	None	None	None
m54284U_191212_053548/64947441/ccs	PacBio_Hippocampus_Rep1	mm10_ERCC_SIRV	chr14	73385291	73362897	-	6	1127	42113	108791	ENSMUSG00000022108.8	ENSMUST00000022704.8	Itm2b	Itm2b-201	Known	Known	None	0.75	None	None	None	None
m54284U_191109_043049/95488758/ccs	PacBio_Cortex_Rep2	mm10_ERCC_SIRV	chr2	94438115	94411734	-	14	3663	5470	14381	ENSMUSG00000027193.12	ENSMUST00000028617.6	Api5	Api5-201	Known	Known	None	0.20000000298023224	None	None	None	None
m54284U_191213_120042/144116001/ccs	PacBio_Hippocampus_Rep2	mm10_ERCC_SIRV	chr16	30542275	30513693	-	6	3114	45104	489076	ENSMUSG00000022537.18	ENCODEMT000489076	Tmem44	ENCODEMT000489076	Known	ISM	Suffix	0.0	None	None	None	None
m54284U_191107_221739/53676077/ccs	PacBio_Cortex_Rep1	mm10_ERCC_SIRV	chr18	77773997	77782866	+	12	2200	49639	129684	ENSMUSG00000025428.15	ENSMUST00000026495.14	Atp5a1	Atp5a1-201	Known	Known	None	0.25	None	None	None	None
m54284U_191212_053548/116982926/ccs	PacBio_Hippocampus_Rep1	mm10_ERCC_SIRV	chr11	90390767	90339157	-	4	2893	34090	89738	ENSMUSG00000003949.16	ENSMUST00000004051.7	Hlf	Hlf-201	Known	Known	None	0.75	None	None	None	None
m54284U_191107_221739/80871967/ccs	PacBio_Cortex_Rep1	mm10_ERCC_SIRV	chr4	120825705	120777339	-	4	2256	11928	489117	ENSMUSG00000032897.17	ENCODEMT000489117	Nfyc	ENCODEMT000489117	Known	ISM	Prefix	0.800000011920929	None	None	None	None
m54284U_191212_053548/24906356/ccs	PacBio_Hippocampus_Rep1	mm10_ERCC_SIRV	chr9	103230270	103208877	-	17	2315	28861	75425	ENSMUSG00000032554.15	ENSMUST00000035158.15	Trf	Trf-201	Known	Known	None	0.30000001192092896	None	None	None	None
m54284U_191213_120042/177079078/ccs	PacBio_Hippocampus_Rep2	mm10_ERCC_SIRV	chr16	30550563	30513693	-	11	2421	45104	489029	ENSMUSG00000022537.18	ENCODEMT000489029	Tmem44	ENCODEMT000489029	Known	NIC	None	0.0	None	None	None	None
m54284U_191107_221739/53742294/ccs	PacBio_Cortex_Rep1	mm10_ERCC_SIRV	chr18	77773997	77782865	+	12	2199	49639	129684	ENSMUSG00000025428.15	ENSMUST00000026495.14	Atp5a1	Atp5a1-201	Known	Known	None	0.20000000298023224	None	None	None	None
m54284U_191109_043049/95682911/ccs	PacBio_Cortex_Rep2	mm10_ERCC_SIRV	chr2	94438132	94411734	-	14	3680	5470	14381	ENSMUSG00000027193.12	ENSMUST00000028617.6	Api5	Api5-201	Known	Known	None	0.20000000298023224	None	None	None	None
m54284U_191213_120042/18350438/ccs	PacBio_Hippocampus_Rep2	mm10_ERCC_SIRV	chr1	172329271	172320510	-	4	3801	2962	7336	ENSMUSG00000038026.12	ENSMUST00000062387.7	Kcnj9	Kcnj9-201	Known	Known	None	0.5	None	None	None	None
m54284U_191213_120042/31328563/ccs	PacBio_Hippocampus_Rep2	mm10_ERCC_SIRV	chr5	129787413	129846366	+	13	2189	15603	488474	ENSMUSG00000029447.11	ENCODEMT000488474	Cct6a	ENCODEMT000488474	Known	NNC	None	0.3499999940395355	None	None	None	None
m54284U_191107_221739/65079035/ccs	PacBio_Cortex_Rep1	mm10_ERCC_SIRV	chr16	30550678	30513694	-	10	3472	45104	116817	ENSMUSG00000022537.18	ENSMUST00000144491.7	Tmem44	Tmem44-206	Known	Known	None	0.0	None	None	None	None
m54284U_191107_221739/53871896/ccs	PacBio_Cortex_Rep1	mm10_ERCC_SIRV	chr18	77773997	77782510	+	12	1844	49639	129684	ENSMUSG00000025428.15	ENSMUST00000026495.14	Atp5a1	Atp5a1-201	Known	Known	None	0.05000000074505806	None	None	None	None
m54284U_191212_053548/65930480/ccs	PacBio_Hippocampus_Rep1	mm10_ERCC_SIRV	chr14	73385272	73362897	-	6	1108	42113	108791	ENSMUSG00000022108.8	ENSMUST00000022704.8	Itm2b	Itm2b-201	Known	Known	None	0.75	None	None	None	None
m54284U_191213_120042/134809215/ccs	PacBio_Hippocampus_Rep2	mm10_ERCC_SIRV	chr7	119720749	119715098	-	4	2635	23341	60643	ENSMUSG00000030942.8	ENSMUST00000033236.8	Thumpd1	Thumpd1-201	Known	Known	None	0.20000000298023224	None	None	None	None
m54284U_191212_053548/24971597/ccs	PacBio_Hippocampus_Rep1	mm10_ERCC_SIRV	chr9	103230269	103208877	-	17	2314	28861	75425	ENSMUSG00000032554.15	ENSMUST00000035158.15	Trf	Trf-201	Known	Known	None	0.30000001192092896	None	None	None	None
m54284U_191213_120042/53151485/ccs	PacBio_Hippocampus_Rep2	mm10_ERCC_SIRV	chr11	90389750	90339157	-	4	2499	34090	488986	ENSMUSG00000003949.16	ENCODEMT000488986	Hlf	ENCODEMT000488986	Known	NIC	None	0.75	None	None	None	None
m54284U_191107_221739/105711261/ccs	PacBio_Cortex_Rep1	mm10_ERCC_SIRV	chr16	30550678	30513694	-	10	3472	45104	116817	ENSMUSG00000022537.18	ENSMUST00000144491.7	Tmem44	Tmem44-206	Known	Known	None	0.0	None	None	None	None
m54284U_191109_043049/96078439/ccs	PacBio_Cortex_Rep2	mm10_ERCC_SIRV	chr2	94438092	94411734	-	14	3640	5470	14381	ENSMUSG00000027193.12	ENSMUST00000028617.6	Api5	Api5-201	Known	Known	None	0.20000000298023224	None	None	None	None
m54284U_191107_221739/54463178/ccs	PacBio_Cortex_Rep1	mm10_ERCC_SIRV	chr18	77773997	77782866	+	12	2200	49639	129684	ENSMUSG00000025428.15	ENSMUST00000026495.14	Atp5a1	Atp5a1-201	Known	Known	None	0.25	None	None	None	None
m54284U_191107_221739/90243943/ccs	PacBio_Cortex_Rep1	mm10_ERCC_SIRV	chr4	120815686	120777425	-	4	2328	11928	489113	ENSMUSG00000032897.17	ENCODEMT000489113	Nfyc	ENCODEMT000489113	Known	ISM	Prefix	0.800000011920929	None	None	None	None
m54284U_191213_120042/136971899/ccs	PacBio_Hippocampus_Rep2	mm10_ERCC_SIRV	chr7	119716763	119715095	-	1	1657	23341	488082	ENSMUSG00000030942.8	ENCODEMT000488082	Thumpd1	ENCODEMT000488082	Known	ISM	None	0.20000000298023224	None	None	None	None
m54284U_191213_120042/32113598/ccs	PacBio_Hippocampus_Rep2	mm10_ERCC_SIRV	chr5	129787413	129846364	+	13	2187	15603	488474	ENSMUSG00000029447.11	ENCODEMT000488474	Cct6a	ENCODEMT000488474	Known	NNC	None	0.30000001192092896	None	None	None	None
m54284U_191213_120042/22741402/ccs	PacBio_Hippocampus_Rep2	mm10_ERCC_SIRV	chr1	172329283	172320510	-	4	3813	2962	7336	ENSMUSG00000038026.12	ENSMUST00000062387.7	Kcnj9	Kcnj9-201	Known	Known	None	0.5	None	None	None	None
m54284U_191212_053548/108923588/ccs	PacBio_Hippocampus_Rep1	mm10_ERCC_SIRV	chr16	30550464	30513694	-	10	2288	45104	116819	ENSMUSG00000022537.18	ENSMUST00000140402.7	Tmem44	Tmem44-204	Known	Known	None	0.0	None	None	None	None
m54284U_191213_120042/171247994/ccs	PacBio_Hippocampus_Rep2	mm10_ERCC_SIRV	chr16	30550565	30513696	-	11	2516	45104	489118	ENSMUSG00000022537.18	ENCODEMT000489118	Tmem44	ENCODEMT000489118	Known	NNC	None	0.0	None	None	None	None
m54284U_191107_221739/55181690/ccs	PacBio_Cortex_Rep1	mm10_ERCC_SIRV	chr18	77773997	77782513	+	12	1847	49639	129684	ENSMUSG00000025428.15	ENSMUST00000026495.14	Atp5a1	Atp5a1-201	Known	Known	None	0.05000000074505806	None	None	None	None
m54284U_191212_053548/24972112/ccs	PacBio_Hippocampus_Rep1	mm10_ERCC_SIRV	chr9	103230269	103208877	-	17	2314	28861	75425	ENSMUSG00000032554.15	ENSMUST00000035158.15	Trf	Trf-201	Known	Known	None	0.30000001192092896	None	None	None	None
m54284U_191107_221739/104399806/ccs	PacBio_Cortex_Rep1	mm10_ERCC_SIRV	chr11	90389677	90339158	-	4	2425	34090	488986	ENSMUSG00000003949.16	ENCODEMT000488986	Hlf	ENCODEMT000488986	Known	NIC	None	0.75	None	None	None	None
m54284U_191109_043049/96208721/ccs	PacBio_Cortex_Rep2	mm10_ERCC_SIRV	chr2	94438143	94411734	-	14	3691	5470	14381	ENSMUSG00000027193.12	ENSMUST00000028617.6	Api5	Api5-201	Known	Known	None	0.20000000298023224	None	None	None	None
m54284U_191212_053548/67111704/ccs	PacBio_Hippocampus_Rep1	mm10_ERCC_SIRV	chr14	73385261	73362897	-	6	1097	42113	108791	ENSMUSG00000022108.8	ENSMUST00000022704.8	Itm2b	Itm2b-201	Known	Known	None	0.75	None	None	None	None
m54284U_191107_221739/146735982/ccs	PacBio_Cortex_Rep1	mm10_ERCC_SIRV	chr4	120815709	120777425	-	4	2351	11928	489113	ENSMUSG00000032897.17	ENCODEMT000489113	Nfyc	ENCODEMT000489113	Known	ISM	Prefix	0.800000011920929	None	None	None	None
m54284U_191107_221739/67438609/ccs	PacBio_Cortex_Rep1	mm10_ERCC_SIRV	chr16	30550734	30513697	-	10	3525	45104	116817	ENSMUSG00000022537.18	ENSMUST00000144491.7	Tmem44	Tmem44-206	Known	Known	None	0.05000000074505806	None	None	None	None
m54284U_191107_221739/55183803/ccs	PacBio_Cortex_Rep1	mm10_ERCC_SIRV	chr18	77773997	77782865	+	12	2199	49639	129684	ENSMUSG00000025428.15	ENSMUST00000026495.14	Atp5a1	Atp5a1-201	Known	Known	None	0.20000000298023224	None	None	None	None
m54284U_191213_120042/34801898/ccs	PacBio_Hippocampus_Rep2	mm10_ERCC_SIRV	chr5	129787413	129846366	+	13	2189	15603	488474	ENSMUSG00000029447.11	ENCODEMT000488474	Cct6a	ENCODEMT000488474	Known	NNC	None	0.3499999940395355	None	None	None	None
m54284U_191213_120042/26151567/ccs	PacBio_Hippocampus_Rep2	mm10_ERCC_SIRV	chr1	172329331	172320510	-	4	3861	2962	7336	ENSMUSG00000038026.12	ENSMUST00000062387.7	Kcnj9	Kcnj9-201	Known	Known	None	0.5	None	None	None	None
m54284U_191212_053548/25035144/ccs	PacBio_Hippocampus_Rep1	mm10_ERCC_SIRV	chr9	103230269	103208877	-	17	2314	28861	75425	ENSMUSG00000032554.15	ENSMUST00000035158.15	Trf	Trf-201	Known	Known	None	0.30000001192092896	None	None	None	None
m54284U_191109_043049/96209752/ccs	PacBio_Cortex_Rep2	mm10_ERCC_SIRV	chr2	94438117	94411734	-	14	3665	5470	14381	ENSMUSG00000027193.12	ENSMUST00000028617.6	Api5	Api5-201	Known	Known	None	0.20000000298023224	None	None	None	None
m54284U_191213_120042/139462969/ccs	PacBio_Hippocampus_Rep2	mm10_ERCC_SIRV	chr7	119720778	119715098	-	4	2664	23341	60643	ENSMUSG00000030942.8	ENSMUST00000033236.8	Thumpd1	Thumpd1-201	Known	Known	None	0.20000000298023224	None	None	None	None
m54284U_191107_221739/139593987/ccs	PacBio_Cortex_Rep1	mm10_ERCC_SIRV	chr16	30550565	30513697	-	10	3356	45104	116817	ENSMUSG00000022537.18	ENSMUST00000144491.7	Tmem44	Tmem44-206	Known	Known	None	0.05000000074505806	None	None	None	None
m54284U_191107_221739/55510409/ccs	PacBio_Cortex_Rep1	mm10_ERCC_SIRV	chr18	77773997	77782509	+	12	1843	49639	129684	ENSMUSG00000025428.15	ENSMUST00000026495.14	Atp5a1	Atp5a1-201	Known	Known	None	0.05000000074505806	None	None	None	None
m54284U_191212_053548/68814339/ccs	PacBio_Hippocampus_Rep1	mm10_ERCC_SIRV	chr14	73385276	73362897	-	6	1106	42113	108791	ENSMUSG00000022108.8	ENSMUST00000022704.8	Itm2b	Itm2b-201	Known	Known	None	0.75	None	None	None	None
m54284U_191107_221739/148112709/ccs	PacBio_Cortex_Rep1	mm10_ERCC_SIRV	chr11	90390818	90339158	-	4	2943	34090	89738	ENSMUSG00000003949.16	ENSMUST00000004051.7	Hlf	Hlf-201	Known	Known	None	0.75	None	None	None	None
m54284U_191109_043049/110037702/ccs	PacBio_Cortex_Rep2	mm10_ERCC_SIRV	chr4	120825613	120777418	-	4	2163	11928	489117	ENSMUSG00000032897.17	ENCODEMT000489117	Nfyc	ENCODEMT000489117	Known	ISM	Prefix	0.800000011920929	None	None	None	None
m54284U_191212_053548/25168583/ccs	PacBio_Hippocampus_Rep1	mm10_ERCC_SIRV	chr9	103230266	103208877	-	17	2311	28861	75425	ENSMUSG00000032554.15	ENSMUST00000035158.15	Trf	Trf-201	Known	Known	None	0.30000001192092896	None	None	None	None
m54284U_191109_043049/80675806/ccs	PacBio_Cortex_Rep2	mm10_ERCC_SIRV	chr16	30550563	30513697	-	10	3350	45104	489084	ENSMUSG00000022537.18	ENCODEMT000489084	Tmem44	ENCODEMT000489084	Known	ISM	Suffix	0.05000000074505806	None	None	None	None
m54284U_191107_221739/55904877/ccs	PacBio_Cortex_Rep1	mm10_ERCC_SIRV	chr18	77773997	77782866	+	12	2200	49639	129684	ENSMUSG00000025428.15	ENSMUST00000026495.14	Atp5a1	Atp5a1-201	Known	Known	None	0.25	None	None	None	None
m54284U_191109_043049/167641461/ccs	PacBio_Cortex_Rep2	mm10_ERCC_SIRV	chr4	120779484	120777425	-	1	2146	11928	489115	ENSMUSG00000032897.17	ENCODEMT000489115	Nfyc	ENCODEMT000489115	Known	Genomic	None	0.800000011920929	None	None	None	None
m54284U_191213_120042/35194295/ccs	PacBio_Hippocampus_Rep2	mm10_ERCC_SIRV	chr5	129787413	129846366	+	13	2189	15603	488474	ENSMUSG00000029447.11	ENCODEMT000488474	Cct6a	ENCODEMT000488474	Known	NNC	None	0.3499999940395355	None	None	None	None
m54284U_191109_043049/96927772/ccs	PacBio_Cortex_Rep2	mm10_ERCC_SIRV	chr2	94438118	94411734	-	14	3666	5470	14381	ENSMUSG00000027193.12	ENSMUST00000028617.6	Api5	Api5-201	Known	Known	None	0.20000000298023224	None	None	None	None
m54284U_191212_053548/69272318/ccs	PacBio_Hippocampus_Rep1	mm10_ERCC_SIRV	chr14	73385289	73362897	-	6	1125	42113	108791	ENSMUSG00000022108.8	ENSMUST00000022704.8	Itm2b	Itm2b-201	Known	Known	None	0.75	None	None	None	None
m54284U_191213_120042/32572307/ccs	PacBio_Hippocampus_Rep2	mm10_ERCC_SIRV	chr1	172329321	172320510	-	4	3851	2962	7336	ENSMUSG00000038026.12	ENSMUST00000062387.7	Kcnj9	Kcnj9-201	Known	Known	None	0.5	None	None	None	None
m54284U_191213_120042/4131539/ccs	PacBio_Hippocampus_Rep2	mm10_ERCC_SIRV	chr16	30550542	30513697	-	12	2465	45104	116820	ENSMUSG00000022537.18	ENSMUST00000144001.8	Tmem44	Tmem44-205	Known	Known	None	0.05000000074505806	None	None	None	None
m54284U_191107_221739/55967987/ccs	PacBio_Cortex_Rep1	mm10_ERCC_SIRV	chr18	77773997	77782514	+	12	1848	49639	129684	ENSMUSG00000025428.15	ENSMUST00000026495.14	Atp5a1	Atp5a1-201	Known	Known	None	0.05000000074505806	None	None	None	None
m54284U_191212_053548/25362465/ccs	PacBio_Hippocampus_Rep1	mm10_ERCC_SIRV	chr9	103230269	103208877	-	17	2314	28861	75425	ENSMUSG00000032554.15	ENSMUST00000035158.15	Trf	Trf-201	Known	Known	None	0.30000001192092896	None	None	None	None
m54284U_191107_221739/154798661/ccs	PacBio_Cortex_Rep1	mm10_ERCC_SIRV	chr11	90389590	90339158	-	4	2432	34090	489044	ENSMUSG00000003949.16	ENCODEMT000489044	Hlf	ENCODEMT000489044	Known	NIC	None	0.75	None	None	None	None
m54284U_191213_120042/175638179/ccs	PacBio_Hippocampus_Rep2	mm10_ERCC_SIRV	chr16	30550542	30513697	-	10	3333	45104	116817	ENSMUSG00000022537.18	ENSMUST00000144491.7	Tmem44	Tmem44-206	Known	Known	None	0.05000000074505806	None	None	None	None
m54284U_191213_120042/144246977/ccs	PacBio_Hippocampus_Rep2	mm10_ERCC_SIRV	chr7	119720751	119715098	-	4	2637	23341	60643	ENSMUSG00000030942.8	ENSMUST00000033236.8	Thumpd1	Thumpd1-201	Known	Known	None	0.20000000298023224	None	None	None	None
m54284U_191212_053548/73466602/ccs	PacBio_Hippocampus_Rep1	mm10_ERCC_SIRV	chr14	73385266	73362897	-	6	1102	42113	108791	ENSMUSG00000022108.8	ENSMUST00000022704.8	Itm2b	Itm2b-201	Known	Known	None	0.75	None	None	None	None
m54284U_191109_043049/98503114/ccs	PacBio_Cortex_Rep2	mm10_ERCC_SIRV	chr2	94438122	94411734	-	14	3670	5470	14381	ENSMUSG00000027193.12	ENSMUST00000028617.6	Api5	Api5-201	Known	Known	None	0.20000000298023224	None	None	None	None
m54284U_191107_221739/55970219/ccs	PacBio_Cortex_Rep1	mm10_ERCC_SIRV	chr18	77773997	77782866	+	12	2200	49639	129684	ENSMUSG00000025428.15	ENSMUST00000026495.14	Atp5a1	Atp5a1-201	Known	Known	None	0.25	None	None	None	None
m54284U_191109_043049/177930611/ccs	PacBio_Cortex_Rep2	mm10_ERCC_SIRV	chr4	120825709	120777418	-	4	2259	11928	489117	ENSMUSG00000032897.17	ENCODEMT000489117	Nfyc	ENCODEMT000489117	Known	ISM	Prefix	0.800000011920929	None	None	None	None
m54284U_191109_043049/157222156/ccs	PacBio_Cortex_Rep2	mm10_ERCC_SIRV	chr16	30550574	30513698	-	12	2485	45104	489119	ENSMUSG00000022537.18	ENCODEMT000489119	Tmem44	ENCODEMT000489119	Known	NIC	None	0.05000000074505806	None	None	None	None
m54284U_191213_120042/35260438/ccs	PacBio_Hippocampus_Rep2	mm10_ERCC_SIRV	chr5	129787413	129846371	+	13	2194	15603	488474	ENSMUSG00000029447.11	ENCODEMT000488474	Cct6a	ENCODEMT000488474	Known	NNC	None	0.30000001192092896	None	None	None	None
m54284U_191213_120042/41288764/ccs	PacBio_Hippocampus_Rep2	mm10_ERCC_SIRV	chr1	172329271	172320510	-	4	3801	2962	7336	ENSMUSG00000038026.12	ENSMUST00000062387.7	Kcnj9	Kcnj9-201	Known	Known	None	0.5	None	None	None	None
m54284U_191212_053548/25364275/ccs	PacBio_Hippocampus_Rep1	mm10_ERCC_SIRV	chr9	103230269	103208877	-	17	2314	28861	75425	ENSMUSG00000032554.15	ENSMUST00000035158.15	Trf	Trf-201	Known	Known	None	0.30000001192092896	None	None	None	None
m54284U_191107_221739/56034453/ccs	PacBio_Cortex_Rep1	mm10_ERCC_SIRV	chr18	77773997	77782867	+	12	2201	49639	129684	ENSMUSG00000025428.15	ENSMUST00000026495.14	Atp5a1	Atp5a1-201	Known	Known	None	0.20000000298023224	None	None	None	None
m54284U_191212_053548/78971950/ccs	PacBio_Hippocampus_Rep1	mm10_ERCC_SIRV	chr14	73385279	73362897	-	6	1115	42113	108791	ENSMUSG00000022108.8	ENSMUST00000022704.8	Itm2b	Itm2b-201	Known	Known	None	0.75	None	None	None	None
m54284U_191109_043049/99483867/ccs	PacBio_Cortex_Rep2	mm10_ERCC_SIRV	chr2	94438094	94411690	-	14	3592	5470	488406	ENSMUSG00000027193.12	ENCODEMT000488406	Api5	ENCODEMT000488406	Known	NNC	None	0.20000000298023224	None	None	None	None
m54284U_191107_221739/83559589/ccs	PacBio_Cortex_Rep1	mm10_ERCC_SIRV	chr16	30549660	30513699	-	10	2449	45104	116817	ENSMUSG00000022537.18	ENSMUST00000144491.7	Tmem44	Tmem44-206	Known	Known	None	0.05000000074505806	None	None	None	None
m54284U_191109_043049/20775507/ccs	PacBio_Cortex_Rep2	mm10_ERCC_SIRV	chr11	90388122	90339158	-	3	2368	34090	89740	ENSMUSG00000003949.16	ENSMUST00000107881.7	Hlf	Hlf-203	Known	Known	None	0.75	None	None	None	None
m54284U_191107_221739/56099598/ccs	PacBio_Cortex_Rep1	mm10_ERCC_SIRV	chr18	77773997	77782866	+	12	2200	49639	129684	ENSMUSG00000025428.15	ENSMUST00000026495.14	Atp5a1	Atp5a1-201	Known	Known	None	0.25	None	None	None	None
m54284U_191212_053548/18221328/ccs	PacBio_Hippocampus_Rep1	mm10_ERCC_SIRV	chr4	120815728	120777425	-	4	2370	11928	489113	ENSMUSG00000032897.17	ENCODEMT000489113	Nfyc	ENCODEMT000489113	Known	ISM	Prefix	0.800000011920929	None	None	None	None
m54284U_191212_053548/25364343/ccs	PacBio_Hippocampus_Rep1	mm10_ERCC_SIRV	chr9	103230269	103208877	-	17	2314	28861	75425	ENSMUSG00000032554.15	ENSMUST00000035158.15	Trf	Trf-201	Known	Known	None	0.30000001192092896	None	None	None	None
m54284U_191109_043049/78776342/ccs	PacBio_Cortex_Rep2	mm10_ERCC_SIRV	chr16	30550542	30513699	-	10	3331	45104	116817	ENSMUSG00000022537.18	ENSMUST00000144491.7	Tmem44	Tmem44-206	Known	Known	None	0.05000000074505806	None	None	None	None
m54284U_191213_120042/35914346/ccs	PacBio_Hippocampus_Rep2	mm10_ERCC_SIRV	chr5	129787413	129846364	+	13	2187	15603	488474	ENSMUSG00000029447.11	ENCODEMT000488474	Cct6a	ENCODEMT000488474	Known	NNC	None	0.30000001192092896	None	None	None	None
m54284U_191213_120042/147129520/ccs	PacBio_Hippocampus_Rep2	mm10_ERCC_SIRV	chr7	119720778	119715098	-	4	2664	23341	60643	ENSMUSG00000030942.8	ENSMUST00000033236.8	Thumpd1	Thumpd1-201	Known	Known	None	0.20000000298023224	None	None	None	None
m54284U_191212_053548/80415580/ccs	PacBio_Hippocampus_Rep1	mm10_ERCC_SIRV	chr14	73385276	73362897	-	6	1112	42113	108791	ENSMUSG00000022108.8	ENSMUST00000022704.8	Itm2b	Itm2b-201	Known	Known	None	0.75	None	None	None	None
m54284U_191107_221739/56362076/ccs	PacBio_Cortex_Rep1	mm10_ERCC_SIRV	chr18	77773997	77782863	+	12	2197	49639	129684	ENSMUSG00000025428.15	ENSMUST00000026495.14	Atp5a1	Atp5a1-201	Known	Known	None	0.20000000298023224	None	None	None	None
m54284U_191213_120042/50267333/ccs	PacBio_Hippocampus_Rep2	mm10_ERCC_SIRV	chr1	172329325	172320510	-	4	3855	2962	7336	ENSMUSG00000038026.12	ENSMUST00000062387.7	Kcnj9	Kcnj9-201	Known	Known	None	0.5	None	None	None	None
m54284U_191109_043049/100599776/ccs	PacBio_Cortex_Rep2	mm10_ERCC_SIRV	chr2	94438180	94411690	-	14	3678	5470	488406	ENSMUSG00000027193.12	ENCODEMT000488406	Api5	ENCODEMT000488406	Known	NNC	None	0.20000000298023224	None	None	None	None
m54284U_191213_120042/12519708/ccs	PacBio_Hippocampus_Rep2	mm10_ERCC_SIRV	chr16	30550570	30513700	-	10	3358	45104	116817	ENSMUSG00000022537.18	ENSMUST00000144491.7	Tmem44	Tmem44-206	Known	Known	None	0.05000000074505806	None	None	None	None
m54284U_191109_043049/36896780/ccs	PacBio_Cortex_Rep2	mm10_ERCC_SIRV	chr11	90390275	90339158	-	4	2645	34090	489077	ENSMUSG00000003949.16	ENCODEMT000489077	Hlf	ENCODEMT000489077	Known	NNC	None	0.75	None	None	None	None
m54284U_191212_053548/25428800/ccs	PacBio_Hippocampus_Rep1	mm10_ERCC_SIRV	chr9	103230269	103208877	-	17	2314	28861	75425	ENSMUSG00000032554.15	ENSMUST00000035158.15	Trf	Trf-201	Known	Known	None	0.30000001192092896	None	None	None	None
m54284U_191212_053548/62260378/ccs	PacBio_Hippocampus_Rep1	mm10_ERCC_SIRV	chr4	120825706	120777418	-	4	2256	11928	489117	ENSMUSG00000032897.17	ENCODEMT000489117	Nfyc	ENCODEMT000489117	Known	ISM	Prefix	0.800000011920929	None	None	None	None
m54284U_191107_221739/56363622/ccs	PacBio_Cortex_Rep1	mm10_ERCC_SIRV	chr18	77773997	77782865	+	12	2199	49639	129684	ENSMUSG00000025428.15	ENSMUST00000026495.14	Atp5a1	Atp5a1-201	Known	Known	None	0.20000000298023224	None	None	None	None
m54284U_191212_053548/82118016/ccs	PacBio_Hippocampus_Rep1	mm10_ERCC_SIRV	chr14	73385305	73362897	-	6	1141	42113	108791	ENSMUSG00000022108.8	ENSMUST00000022704.8	Itm2b	Itm2b-201	Known	Known	None	0.75	None	None	None	None
m54284U_191212_053548/27396421/ccs	PacBio_Hippocampus_Rep1	mm10_ERCC_SIRV	chr16	30549516	30513701	-	11	2336	45104	489022	ENSMUSG00000022537.18	ENCODEMT000489022	Tmem44	ENCODEMT000489022	Known	ISM	Suffix	0.05000000074505806	None	None	None	None
m54284U_191213_120042/37815945/ccs	PacBio_Hippocampus_Rep2	mm10_ERCC_SIRV	chr5	129787413	129846366	+	13	2189	15603	488474	ENSMUSG00000029447.11	ENCODEMT000488474	Cct6a	ENCODEMT000488474	Known	NNC	None	0.3499999940395355	None	None	None	None
m54284U_191109_043049/100731245/ccs	PacBio_Cortex_Rep2	mm10_ERCC_SIRV	chr2	94438190	94411690	-	14	3688	5470	488406	ENSMUSG00000027193.12	ENCODEMT000488406	Api5	ENCODEMT000488406	Known	NNC	None	0.20000000298023224	None	None	None	None
m54284U_191107_221739/56689225/ccs	PacBio_Cortex_Rep1	mm10_ERCC_SIRV	chr18	77773997	77782865	+	12	2199	49639	129684	ENSMUSG00000025428.15	ENSMUST00000026495.14	Atp5a1	Atp5a1-201	Known	Known	None	0.20000000298023224	None	None	None	None
m54284U_191213_120042/56885496/ccs	PacBio_Hippocampus_Rep2	mm10_ERCC_SIRV	chr1	172329301	172320510	-	4	3861	2962	7337	ENSMUSG00000038026.12	ENSMUST00000194204.1	Kcnj9	Kcnj9-202	Known	Known	None	0.5	None	None	None	None
m54284U_191213_120042/16449556/ccs	PacBio_Hippocampus_Rep2	mm10_ERCC_SIRV	chr16	30550515	30513701	-	11	2365	45104	489029	ENSMUSG00000022537.18	ENCODEMT000489029	Tmem44	ENCODEMT000489029	Known	NIC	None	0.05000000074505806	None	None	None	None
m54284U_191212_053548/25493513/ccs	PacBio_Hippocampus_Rep1	mm10_ERCC_SIRV	chr9	103230269	103208877	-	17	2308	28861	75425	ENSMUSG00000032554.15	ENSMUST00000035158.15	Trf	Trf-201	Known	Known	None	0.30000001192092896	None	None	None	None
m54284U_191212_053548/83298423/ccs	PacBio_Hippocampus_Rep1	mm10_ERCC_SIRV	chr14	73385289	73362897	-	6	1125	42113	108791	ENSMUSG00000022108.8	ENSMUST00000022704.8	Itm2b	Itm2b-201	Known	Known	None	0.75	None	None	None	None
m54284U_191213_120042/147390728/ccs	PacBio_Hippocampus_Rep2	mm10_ERCC_SIRV	chr7	119720766	119715098	-	4	2652	23341	60643	ENSMUSG00000030942.8	ENSMUST00000033236.8	Thumpd1	Thumpd1-201	Known	Known	None	0.20000000298023224	None	None	None	None
m54284U_191107_221739/56821561/ccs	PacBio_Cortex_Rep1	mm10_ERCC_SIRV	chr18	77773997	77782866	+	12	2200	49639	129684	ENSMUSG00000025428.15	ENSMUST00000026495.14	Atp5a1	Atp5a1-201	Known	Known	None	0.25	None	None	None	None
m54284U_191109_043049/44237720/ccs	PacBio_Cortex_Rep2	mm10_ERCC_SIRV	chr11	90390704	90339158	-	4	2829	34090	89738	ENSMUSG00000003949.16	ENSMUST00000004051.7	Hlf	Hlf-201	Known	Known	None	0.75	None	None	None	None
m54284U_191212_053548/112265534/ccs	PacBio_Hippocampus_Rep1	mm10_ERCC_SIRV	chr4	120815675	120777425	-	4	2317	11928	489113	ENSMUSG00000032897.17	ENCODEMT000489113	Nfyc	ENCODEMT000489113	Known	ISM	Prefix	0.800000011920929	None	None	None	None
m54284U_191107_221739/8978907/ccs	PacBio_Cortex_Rep1	mm10_ERCC_SIRV	chr16	30550538	30513702	-	10	2354	45104	116819	ENSMUSG00000022537.18	ENSMUST00000140402.7	Tmem44	Tmem44-204	Known	Known	None	0.10000000149011612	None	None	None	None
m54284U_191109_043049/102697203/ccs	PacBio_Cortex_Rep2	mm10_ERCC_SIRV	chr2	94438091	94411734	-	14	3639	5470	14381	ENSMUSG00000027193.12	ENSMUST00000028617.6	Api5	Api5-201	Known	Known	None	0.20000000298023224	None	None	None	None
m54284U_191109_043049/104137210/ccs	PacBio_Cortex_Rep2	mm10_ERCC_SIRV	chr2	94438091	94411734	-	14	3636	5470	489120	ENSMUSG00000027193.12	ENCODEMT000489120	Api5	ENCODEMT000489120	Known	NNC	None	0.20000000298023224	None	None	None	None
m54284U_191213_120042/42665571/ccs	PacBio_Hippocampus_Rep2	mm10_ERCC_SIRV	chr5	129787413	129846364	+	13	2187	15603	488474	ENSMUSG00000029447.11	ENCODEMT000488474	Cct6a	ENCODEMT000488474	Known	NNC	None	0.30000001192092896	None	None	None	None
m54284U_191212_053548/149159943/ccs	PacBio_Hippocampus_Rep1	mm10_ERCC_SIRV	chr4	120780993	120777425	-	1	3661	11928	489115	ENSMUSG00000032897.17	ENCODEMT000489115	Nfyc	ENCODEMT000489115	Known	Genomic	None	0.800000011920929	None	None	None	None
m54284U_191212_053548/25690975/ccs	PacBio_Hippocampus_Rep1	mm10_ERCC_SIRV	chr9	103230269	103208877	-	17	2314	28861	75425	ENSMUSG00000032554.15	ENSMUST00000035158.15	Trf	Trf-201	Known	Known	None	0.30000001192092896	None	None	None	None
m54284U_191107_221739/57083792/ccs	PacBio_Cortex_Rep1	mm10_ERCC_SIRV	chr18	77773997	77782864	+	12	2198	49639	129684	ENSMUSG00000025428.15	ENSMUST00000026495.14	Atp5a1	Atp5a1-201	Known	Known	None	0.20000000298023224	None	None	None	None
m54284U_191107_221739/35783299/ccs	PacBio_Cortex_Rep1	mm10_ERCC_SIRV	chr16	30550542	30513702	-	10	3328	45104	116817	ENSMUSG00000022537.18	ENSMUST00000144491.7	Tmem44	Tmem44-206	Known	Known	None	0.10000000149011612	None	None	None	None
m54284U_191212_053548/84870703/ccs	PacBio_Hippocampus_Rep1	mm10_ERCC_SIRV	chr14	73385289	73362897	-	6	1125	42113	108791	ENSMUSG00000022108.8	ENSMUST00000022704.8	Itm2b	Itm2b-201	Known	Known	None	0.75	None	None	None	None
m54284U_191213_120042/62195878/ccs	PacBio_Hippocampus_Rep2	mm10_ERCC_SIRV	chr1	172329269	172320510	-	4	3799	2962	7336	ENSMUSG00000038026.12	ENSMUST00000062387.7	Kcnj9	Kcnj9-201	Known	Known	None	0.5	None	None	None	None
m54284U_191107_221739/48105999/ccs	PacBio_Cortex_Rep1	mm10_ERCC_SIRV	chr16	30550458	30513702	-	11	3274	45104	489060	ENSMUSG00000022537.18	ENCODEMT000489060	Tmem44	ENCODEMT000489060	Known	ISM	Suffix	0.10000000149011612	None	None	None	None
m54284U_191107_221739/57147676/ccs	PacBio_Cortex_Rep1	mm10_ERCC_SIRV	chr18	77773997	77782866	+	12	2200	49639	129684	ENSMUSG00000025428.15	ENSMUST00000026495.14	Atp5a1	Atp5a1-201	Known	Known	None	0.25	None	None	None	None
m54284U_191213_120042/62327457/ccs	PacBio_Hippocampus_Rep2	mm10_ERCC_SIRV	chr1	172322291	172320513	-	1	2018	2962	488814	ENSMUSG00000038026.12	ENCODEMT000488814	Kcnj9	ENCODEMT000488814	Known	Genomic	None	0.5	None	None	None	None
m54284U_191109_043049/50397767/ccs	PacBio_Cortex_Rep2	mm10_ERCC_SIRV	chr11	90389668	90339158	-	4	2416	34090	488986	ENSMUSG00000003949.16	ENCODEMT000488986	Hlf	ENCODEMT000488986	Known	NIC	None	0.75	None	None	None	None
m54284U_191212_053548/25691295/ccs	PacBio_Hippocampus_Rep1	mm10_ERCC_SIRV	chr9	103230273	103208877	-	17	2318	28861	75425	ENSMUSG00000032554.15	ENSMUST00000035158.15	Trf	Trf-201	Known	Known	None	0.30000001192092896	None	None	None	None
m54284U_191109_043049/104727691/ccs	PacBio_Cortex_Rep2	mm10_ERCC_SIRV	chr2	94438151	94411734	-	14	3699	5470	14381	ENSMUSG00000027193.12	ENSMUST00000028617.6	Api5	Api5-201	Known	Known	None	0.20000000298023224	None	None	None	None
m54284U_191212_053548/85133769/ccs	PacBio_Hippocampus_Rep1	mm10_ERCC_SIRV	chr14	73385263	73362897	-	6	1099	42113	108791	ENSMUSG00000022108.8	ENSMUST00000022704.8	Itm2b	Itm2b-201	Known	Known	None	0.75	None	None	None	None
m54284U_191213_120042/87163006/ccs	PacBio_Hippocampus_Rep2	mm10_ERCC_SIRV	chr4	120815723	120777425	-	4	2365	11928	489113	ENSMUSG00000032897.17	ENCODEMT000489113	Nfyc	ENCODEMT000489113	Known	ISM	Prefix	0.800000011920929	None	None	None	None
m54284U_191213_120042/149620481/ccs	PacBio_Hippocampus_Rep2	mm10_ERCC_SIRV	chr7	119720767	119715098	-	4	2653	23341	60643	ENSMUSG00000030942.8	ENSMUST00000033236.8	Thumpd1	Thumpd1-201	Known	Known	None	0.20000000298023224	None	None	None	None
m54284U_191213_120042/42795380/ccs	PacBio_Hippocampus_Rep2	mm10_ERCC_SIRV	chr5	129787413	129846366	+	13	2189	15603	488474	ENSMUSG00000029447.11	ENCODEMT000488474	Cct6a	ENCODEMT000488474	Known	NNC	None	0.3499999940395355	None	None	None	None
m54284U_191107_221739/130419363/ccs	PacBio_Cortex_Rep1	mm10_ERCC_SIRV	chr16	30550424	30513702	-	10	3216	45104	489121	ENSMUSG00000022537.18	ENCODEMT000489121	Tmem44	ENCODEMT000489121	Known	NIC	None	0.10000000149011612	None	None	None	None
m54284U_191107_221739/57213892/ccs	PacBio_Cortex_Rep1	mm10_ERCC_SIRV	chr18	77773997	77782516	+	12	1850	49639	129684	ENSMUSG00000025428.15	ENSMUST00000026495.14	Atp5a1	Atp5a1-201	Known	Known	None	0.05000000074505806	None	None	None	None
m54284U_191212_053548/25692409/ccs	PacBio_Hippocampus_Rep1	mm10_ERCC_SIRV	chr9	103230273	103208877	-	17	2318	28861	75425	ENSMUSG00000032554.15	ENSMUST00000035158.15	Trf	Trf-201	Known	Known	None	0.30000001192092896	None	None	None	None
m54284U_191212_053548/85263511/ccs	PacBio_Hippocampus_Rep1	mm10_ERCC_SIRV	chr14	73385257	73362897	-	6	1093	42113	108791	ENSMUSG00000022108.8	ENSMUST00000022704.8	Itm2b	Itm2b-201	Known	Known	None	0.75	None	None	None	None
m54284U_191109_043049/105317416/ccs	PacBio_Cortex_Rep2	mm10_ERCC_SIRV	chr2	94438136	94411734	-	14	3684	5470	14381	ENSMUSG00000027193.12	ENSMUST00000028617.6	Api5	Api5-201	Known	Known	None	0.20000000298023224	None	None	None	None
m54284U_191107_221739/57214521/ccs	PacBio_Cortex_Rep1	mm10_ERCC_SIRV	chr18	77773997	77782867	+	12	2201	49639	129684	ENSMUSG00000025428.15	ENSMUST00000026495.14	Atp5a1	Atp5a1-201	Known	Known	None	0.20000000298023224	None	None	None	None
m54284U_191107_221739/130484119/ccs	PacBio_Cortex_Rep1	mm10_ERCC_SIRV	chr16	30550516	30513702	-	11	3334	45104	489022	ENSMUSG00000022537.18	ENCODEMT000489022	Tmem44	ENCODEMT000489022	Known	ISM	Suffix	0.10000000149011612	None	None	None	None
m54284U_191213_120042/62391499/ccs	PacBio_Hippocampus_Rep2	mm10_ERCC_SIRV	chr1	172329272	172320510	-	4	3802	2962	7336	ENSMUSG00000038026.12	ENSMUST00000062387.7	Kcnj9	Kcnj9-201	Known	Known	None	0.5	None	None	None	None
m54284U_191109_043049/132907136/ccs	PacBio_Cortex_Rep2	mm10_ERCC_SIRV	chr11	90346103	90339158	-	2	2033	34090	489073	ENSMUSG00000003949.16	ENCODEMT000489073	Hlf	ENCODEMT000489073	Known	ISM	Suffix	0.75	None	None	None	None
m54284U_191213_120042/121504762/ccs	PacBio_Hippocampus_Rep2	mm10_ERCC_SIRV	chr4	120815712	120777425	-	4	2354	11928	489113	ENSMUSG00000032897.17	ENCODEMT000489113	Nfyc	ENCODEMT000489113	Known	ISM	Prefix	0.800000011920929	None	None	None	None
m54284U_191213_120042/45023789/ccs	PacBio_Hippocampus_Rep2	mm10_ERCC_SIRV	chr5	129787413	129846365	+	13	2188	15603	488474	ENSMUSG00000029447.11	ENCODEMT000488474	Cct6a	ENCODEMT000488474	Known	NNC	None	0.30000001192092896	None	None	None	None
m54284U_191109_043049/35717390/ccs	PacBio_Cortex_Rep2	mm10_ERCC_SIRV	chr16	30550542	30513702	-	10	3328	45104	116817	ENSMUSG00000022537.18	ENSMUST00000144491.7	Tmem44	Tmem44-206	Known	Known	None	0.10000000149011612	None	None	None	None
m54284U_191107_221739/57280387/ccs	PacBio_Cortex_Rep1	mm10_ERCC_SIRV	chr18	77773997	77782508	+	12	1842	49639	129684	ENSMUSG00000025428.15	ENSMUST00000026495.14	Atp5a1	Atp5a1-201	Known	Known	None	0.05000000074505806	None	None	None	None
m54284U_191212_053548/25692859/ccs	PacBio_Hippocampus_Rep1	mm10_ERCC_SIRV	chr9	103230269	103208877	-	17	2314	28861	75425	ENSMUSG00000032554.15	ENSMUST00000035158.15	Trf	Trf-201	Known	Known	None	0.30000001192092896	None	None	None	None
m54284U_191212_053548/85855047/ccs	PacBio_Hippocampus_Rep1	mm10_ERCC_SIRV	chr14	73385261	73362897	-	6	1097	42113	108791	ENSMUSG00000022108.8	ENSMUST00000022704.8	Itm2b	Itm2b-201	Known	Known	None	0.75	None	None	None	None
m54284U_191213_120042/151388439/ccs	PacBio_Hippocampus_Rep2	mm10_ERCC_SIRV	chr7	119720777	119715098	-	4	2663	23341	60643	ENSMUSG00000030942.8	ENSMUST00000033236.8	Thumpd1	Thumpd1-201	Known	Known	None	0.20000000298023224	None	None	None	None
m54284U_191109_043049/105840778/ccs	PacBio_Cortex_Rep2	mm10_ERCC_SIRV	chr2	94427008	94411686	-	10	3080	5470	488759	ENSMUSG00000027193.12	ENCODEMT000488759	Api5	ENCODEMT000488759	Known	ISM	Suffix	0.20000000298023224	None	None	None	None
m54284U_191109_043049/50659812/ccs	PacBio_Cortex_Rep2	mm10_ERCC_SIRV	chr16	30550542	30513702	-	11	2423	45104	489028	ENSMUSG00000022537.18	ENCODEMT000489028	Tmem44	ENCODEMT000489028	Known	NIC	None	0.10000000149011612	None	None	None	None
m54284U_191107_221739/58460600/ccs	PacBio_Cortex_Rep1	mm10_ERCC_SIRV	chr18	77773997	77782512	+	12	1846	49639	129684	ENSMUSG00000025428.15	ENSMUST00000026495.14	Atp5a1	Atp5a1-201	Known	Known	None	0.05000000074505806	None	None	None	None
m54284U_191213_120042/72550608/ccs	PacBio_Hippocampus_Rep2	mm10_ERCC_SIRV	chr1	172329285	172320510	-	4	3815	2962	7336	ENSMUSG00000038026.12	ENSMUST00000062387.7	Kcnj9	Kcnj9-201	Known	Known	None	0.5	None	None	None	None
m54284U_191213_120042/125108859/ccs	PacBio_Hippocampus_Rep2	mm10_ERCC_SIRV	chr4	120815718	120777425	-	4	2360	11928	489113	ENSMUSG00000032897.17	ENCODEMT000489113	Nfyc	ENCODEMT000489113	Known	ISM	Prefix	0.800000011920929	None	None	None	None
m54284U_191109_043049/134482752/ccs	PacBio_Cortex_Rep2	mm10_ERCC_SIRV	chr11	90390811	90339158	-	4	2936	34090	89738	ENSMUSG00000003949.16	ENSMUST00000004051.7	Hlf	Hlf-201	Known	Known	None	0.75	None	None	None	None
m54284U_191212_053548/86048851/ccs	PacBio_Hippocampus_Rep1	mm10_ERCC_SIRV	chr14	73385272	73362897	-	6	1108	42113	108791	ENSMUSG00000022108.8	ENSMUST00000022704.8	Itm2b	Itm2b-201	Known	Known	None	0.75	None	None	None	None
m54284U_191109_043049/51120283/ccs	PacBio_Cortex_Rep2	mm10_ERCC_SIRV	chr16	30550571	30513702	-	12	2485	45104	116818	ENSMUSG00000022537.18	ENSMUST00000089775.10	Tmem44	Tmem44-201	Known	Known	None	0.10000000149011612	None	None	None	None
m54284U_191213_120042/45745726/ccs	PacBio_Hippocampus_Rep2	mm10_ERCC_SIRV	chr5	129787413	129846366	+	13	2191	15603	488474	ENSMUSG00000029447.11	ENCODEMT000488474	Cct6a	ENCODEMT000488474	Known	NNC	None	0.3499999940395355	None	None	None	None
m54284U_191212_053548/25755977/ccs	PacBio_Hippocampus_Rep1	mm10_ERCC_SIRV	chr9	103230269	103208877	-	17	2314	28861	75425	ENSMUSG00000032554.15	ENSMUST00000035158.15	Trf	Trf-201	Known	Known	None	0.30000001192092896	None	None	None	None
m54284U_191107_221739/59050459/ccs	PacBio_Cortex_Rep1	mm10_ERCC_SIRV	chr18	77773997	77782866	+	12	2200	49639	129684	ENSMUSG00000025428.15	ENSMUST00000026495.14	Atp5a1	Atp5a1-201	Known	Known	None	0.25	None	None	None	None
m54284U_191109_043049/106365656/ccs	PacBio_Cortex_Rep2	mm10_ERCC_SIRV	chr2	94438203	94411690	-	14	3701	5470	488406	ENSMUSG00000027193.12	ENCODEMT000488406	Api5	ENCODEMT000488406	Known	NNC	None	0.20000000298023224	None	None	None	None
m54284U_191109_043049/79693439/ccs	PacBio_Cortex_Rep2	mm10_ERCC_SIRV	chr16	30550596	30513702	-	11	3414	45104	489022	ENSMUSG00000022537.18	ENCODEMT000489022	Tmem44	ENCODEMT000489022	Known	ISM	Suffix	0.10000000149011612	None	None	None	None
m54284U_191107_221739/59311026/ccs	PacBio_Cortex_Rep1	mm10_ERCC_SIRV	chr18	77773997	77782516	+	12	1850	49639	129684	ENSMUSG00000025428.15	ENSMUST00000026495.14	Atp5a1	Atp5a1-201	Known	Known	None	0.05000000074505806	None	None	None	None
m54284U_191212_053548/90113075/ccs	PacBio_Hippocampus_Rep1	mm10_ERCC_SIRV	chr14	73385276	73362897	-	6	1112	42113	108791	ENSMUSG00000022108.8	ENSMUST00000022704.8	Itm2b	Itm2b-201	Known	Known	None	0.75	None	None	None	None
m54284U_191107_221739/68944938/ccs	PacBio_Cortex_Rep1	mm10_ERCC_SIRV	chr4	120825780	120777621	-	4	2127	11928	489117	ENSMUSG00000032897.17	ENCODEMT000489117	Nfyc	ENCODEMT000489117	Known	ISM	Prefix	0.15000000596046448	None	None	None	None
m54284U_191212_053548/25823292/ccs	PacBio_Hippocampus_Rep1	mm10_ERCC_SIRV	chr9	103230269	103208877	-	17	2314	28861	75425	ENSMUSG00000032554.15	ENSMUST00000035158.15	Trf	Trf-201	Known	Known	None	0.30000001192092896	None	None	None	None
m54284U_191213_120042/154667483/ccs	PacBio_Hippocampus_Rep2	mm10_ERCC_SIRV	chr7	119720778	119715098	-	4	2664	23341	60643	ENSMUSG00000030942.8	ENSMUST00000033236.8	Thumpd1	Thumpd1-201	Known	Known	None	0.20000000298023224	None	None	None	None
m54284U_191213_120042/73401495/ccs	PacBio_Hippocampus_Rep2	mm10_ERCC_SIRV	chr1	172329271	172320510	-	4	3801	2962	7336	ENSMUSG00000038026.12	ENSMUST00000062387.7	Kcnj9	Kcnj9-201	Known	Known	None	0.5	None	None	None	None
m54284U_191109_043049/134023213/ccs	PacBio_Cortex_Rep2	mm10_ERCC_SIRV	chr16	30550622	30513702	-	11	2444	45104	489032	ENSMUSG00000022537.18	ENCODEMT000489032	Tmem44	ENCODEMT000489032	Known	NIC	None	0.10000000149011612	None	None	None	None
m54284U_191212_053548/722381/ccs	PacBio_Hippocampus_Rep1	mm10_ERCC_SIRV	chr11	90389692	90339158	-	4	2440	34090	488986	ENSMUSG00000003949.16	ENCODEMT000488986	Hlf	ENCODEMT000488986	Known	NIC	None	0.75	None	None	None	None
m54284U_191109_043049/106826394/ccs	PacBio_Cortex_Rep2	mm10_ERCC_SIRV	chr2	94438091	94411734	-	14	3639	5470	14381	ENSMUSG00000027193.12	ENSMUST00000028617.6	Api5	Api5-201	Known	Known	None	0.20000000298023224	None	None	None	None
m54284U_191213_120042/46859410/ccs	PacBio_Hippocampus_Rep2	mm10_ERCC_SIRV	chr5	129787413	129846365	+	13	2188	15603	488474	ENSMUSG00000029447.11	ENCODEMT000488474	Cct6a	ENCODEMT000488474	Known	NNC	None	0.30000001192092896	None	None	None	None
m54284U_191107_221739/59312164/ccs	PacBio_Cortex_Rep1	mm10_ERCC_SIRV	chr18	77773997	77782864	+	12	2198	49639	129684	ENSMUSG00000025428.15	ENSMUST00000026495.14	Atp5a1	Atp5a1-201	Known	Known	None	0.20000000298023224	None	None	None	None
m54284U_191213_120042/80087228/ccs	PacBio_Hippocampus_Rep2	mm10_ERCC_SIRV	chr1	172322186	172320513	-	1	1913	2962	488814	ENSMUSG00000038026.12	ENCODEMT000488814	Kcnj9	ENCODEMT000488814	Known	Genomic	None	0.5	None	None	None	None
m54284U_191109_043049/135790845/ccs	PacBio_Cortex_Rep2	mm10_ERCC_SIRV	chr16	30550570	30513702	-	12	2484	45104	116818	ENSMUSG00000022537.18	ENSMUST00000089775.10	Tmem44	Tmem44-201	Known	Known	None	0.10000000149011612	None	None	None	None
m54284U_191212_053548/90703443/ccs	PacBio_Hippocampus_Rep1	mm10_ERCC_SIRV	chr14	73385288	73362897	-	6	1124	42113	108791	ENSMUSG00000022108.8	ENSMUST00000022704.8	Itm2b	Itm2b-201	Known	Known	None	0.75	None	None	None	None
m54284U_191212_053548/25886914/ccs	PacBio_Hippocampus_Rep1	mm10_ERCC_SIRV	chr9	103230269	103208877	-	17	2314	28861	75425	ENSMUSG00000032554.15	ENSMUST00000035158.15	Trf	Trf-201	Known	Known	None	0.30000001192092896	None	None	None	None
m54284U_191107_221739/59312381/ccs	PacBio_Cortex_Rep1	mm10_ERCC_SIRV	chr18	77773997	77782864	+	12	2198	49639	129684	ENSMUSG00000025428.15	ENSMUST00000026495.14	Atp5a1	Atp5a1-201	Known	Known	None	0.20000000298023224	None	None	None	None
m54284U_191107_221739/162006688/ccs	PacBio_Cortex_Rep1	mm10_ERCC_SIRV	chr4	120825699	120777621	-	4	2046	11928	489117	ENSMUSG00000032897.17	ENCODEMT000489117	Nfyc	ENCODEMT000489117	Known	ISM	Prefix	0.15000000596046448	None	None	None	None
m54284U_191212_053548/2951543/ccs	PacBio_Hippocampus_Rep1	mm10_ERCC_SIRV	chr16	30550571	30513702	-	12	2489	45104	116820	ENSMUSG00000022537.18	ENSMUST00000144001.8	Tmem44	Tmem44-205	Known	Known	None	0.10000000149011612	None	None	None	None
m54284U_191109_043049/107153965/ccs	PacBio_Cortex_Rep2	mm10_ERCC_SIRV	chr2	94438094	94411734	-	14	3642	5470	14381	ENSMUSG00000027193.12	ENSMUST00000028617.6	Api5	Api5-201	Known	Known	None	0.20000000298023224	None	None	None	None
m54284U_191212_053548/57999455/ccs	PacBio_Hippocampus_Rep1	mm10_ERCC_SIRV	chr11	90388159	90339158	-	3	2292	34090	489037	ENSMUSG00000003949.16	ENCODEMT000489037	Hlf	ENCODEMT000489037	Known	ISM	Suffix	0.75	None	None	None	None
m54284U_191107_221739/59377015/ccs	PacBio_Cortex_Rep1	mm10_ERCC_SIRV	chr18	77773997	77782510	+	12	1844	49639	129684	ENSMUSG00000025428.15	ENSMUST00000026495.14	Atp5a1	Atp5a1-201	Known	Known	None	0.05000000074505806	None	None	None	None
m54284U_191212_053548/91096817/ccs	PacBio_Hippocampus_Rep1	mm10_ERCC_SIRV	chr14	73385288	73362897	-	6	1124	42113	108791	ENSMUSG00000022108.8	ENSMUST00000022704.8	Itm2b	Itm2b-201	Known	Known	None	0.75	None	None	None	None
m54284U_191213_120042/47778436/ccs	PacBio_Hippocampus_Rep2	mm10_ERCC_SIRV	chr5	129787413	129846366	+	13	2189	15603	488474	ENSMUSG00000029447.11	ENCODEMT000488474	Cct6a	ENCODEMT000488474	Known	NNC	None	0.3499999940395355	None	None	None	None
m54284U_191212_053548/8587614/ccs	PacBio_Hippocampus_Rep1	mm10_ERCC_SIRV	chr16	30550562	30513702	-	12	2463	45104	116818	ENSMUSG00000022537.18	ENSMUST00000089775.10	Tmem44	Tmem44-201	Known	Known	None	0.10000000149011612	None	None	None	None
m54284U_191212_053548/91818339/ccs	PacBio_Hippocampus_Rep1	mm10_ERCC_SIRV	chr4	120779074	120782805	+	1	3732	84994	489122	ENCODEMG000084994	ENCODEMT000489122	ENCODEMG000084994	ENCODEMT000489122	Antisense	Antisense	None	0.800000011920929	None	None	None	None
m54284U_191213_120042/156762566/ccs	PacBio_Hippocampus_Rep2	mm10_ERCC_SIRV	chr7	119720749	119715098	-	4	2635	23341	60643	ENSMUSG00000030942.8	ENSMUST00000033236.8	Thumpd1	Thumpd1-201	Known	Known	None	0.20000000298023224	None	None	None	None
m54284U_191213_120042/83823237/ccs	PacBio_Hippocampus_Rep2	mm10_ERCC_SIRV	chr1	172329301	172320510	-	4	3825	2962	7336	ENSMUSG00000038026.12	ENSMUST00000062387.7	Kcnj9	Kcnj9-201	Known	Known	None	0.5	None	None	None	None
m54284U_191212_053548/25886944/ccs	PacBio_Hippocampus_Rep1	mm10_ERCC_SIRV	chr9	103230269	103208877	-	17	2314	28861	75425	ENSMUSG00000032554.15	ENSMUST00000035158.15	Trf	Trf-201	Known	Known	None	0.30000001192092896	None	None	None	None
m54284U_191109_043049/108135127/ccs	PacBio_Cortex_Rep2	mm10_ERCC_SIRV	chr2	94438171	94411690	-	14	3669	5470	488406	ENSMUSG00000027193.12	ENCODEMT000488406	Api5	ENCODEMT000488406	Known	NNC	None	0.20000000298023224	None	None	None	None
m54284U_191107_221739/59508348/ccs	PacBio_Cortex_Rep1	mm10_ERCC_SIRV	chr18	77773997	77782867	+	12	2201	49639	129684	ENSMUSG00000025428.15	ENSMUST00000026495.14	Atp5a1	Atp5a1-201	Known	Known	None	0.20000000298023224	None	None	None	None
m54284U_191212_053548/9568671/ccs	PacBio_Hippocampus_Rep1	mm10_ERCC_SIRV	chr16	30550570	30513702	-	10	3356	45104	116817	ENSMUSG00000022537.18	ENSMUST00000144491.7	Tmem44	Tmem44-206	Known	Known	None	0.10000000149011612	None	None	None	None
m54284U_191212_053548/46597665/ccs	PacBio_Hippocampus_Rep1	mm10_ERCC_SIRV	chr4	120779943	120782805	+	1	2909	84994	489122	ENCODEMG000084994	ENCODEMT000489122	ENCODEMG000084994	ENCODEMT000489122	Antisense	Antisense	None	0.800000011920929	None	None	None	None
m54284U_191212_053548/91226870/ccs	PacBio_Hippocampus_Rep1	mm10_ERCC_SIRV	chr14	73385272	73362897	-	6	1108	42113	108791	ENSMUSG00000022108.8	ENSMUST00000022704.8	Itm2b	Itm2b-201	Known	Known	None	0.75	None	None	None	None
m54284U_191109_043049/155388465/ccs	PacBio_Cortex_Rep2	mm10_ERCC_SIRV	chr4	120780584	120782805	+	1	2268	84994	489122	ENCODEMG000084994	ENCODEMT000489122	ENCODEMG000084994	ENCODEMT000489122	Antisense	Antisense	None	0.800000011920929	None	None	None	None
m54284U_191213_120042/109905941/ccs	PacBio_Hippocampus_Rep2	mm10_ERCC_SIRV	chr4	120780756	120782805	+	1	2096	84994	489122	ENCODEMG000084994	ENCODEMT000489122	ENCODEMG000084994	ENCODEMT000489122	Antisense	Antisense	None	0.800000011920929	None	None	None	None
m54284U_191212_053548/26018006/ccs	PacBio_Hippocampus_Rep1	mm10_ERCC_SIRV	chr9	103230269	103208877	-	17	2314	28861	75425	ENSMUSG00000032554.15	ENSMUST00000035158.15	Trf	Trf-201	Known	Known	None	0.30000001192092896	None	None	None	None
m54284U_191213_120042/49547638/ccs	PacBio_Hippocampus_Rep2	mm10_ERCC_SIRV	chr5	129787413	129846371	+	13	2194	15603	488474	ENSMUSG00000029447.11	ENCODEMT000488474	Cct6a	ENCODEMT000488474	Known	NNC	None	0.30000001192092896	None	None	None	None
m54284U_191213_120042/920092/ccs	PacBio_Hippocampus_Rep2	mm10_ERCC_SIRV	chr11	90390800	90339158	-	4	2925	34090	89738	ENSMUSG00000003949.16	ENSMUST00000004051.7	Hlf	Hlf-201	Known	Known	None	0.75	None	None	None	None
m54284U_191212_053548/28902372/ccs	PacBio_Hippocampus_Rep1	mm10_ERCC_SIRV	chr16	30540907	30513702	-	5	1699	45104	489047	ENSMUSG00000022537.18	ENCODEMT000489047	Tmem44	ENCODEMT000489047	Known	ISM	Suffix	0.10000000149011612	None	None	None	None
m54284U_191107_221739/59705596/ccs	PacBio_Cortex_Rep1	mm10_ERCC_SIRV	chr18	77773997	77782510	+	12	1844	49639	129684	ENSMUSG00000025428.15	ENSMUST00000026495.14	Atp5a1	Atp5a1-201	Known	Known	None	0.05000000074505806	None	None	None	None
m54284U_191213_120042/88802901/ccs	PacBio_Hippocampus_Rep2	mm10_ERCC_SIRV	chr1	172329301	172320510	-	4	3831	2962	7336	ENSMUSG00000038026.12	ENSMUST00000062387.7	Kcnj9	Kcnj9-201	Known	Known	None	0.5	None	None	None	None
m54284U_191109_043049/108660870/ccs	PacBio_Cortex_Rep2	mm10_ERCC_SIRV	chr2	94438145	94411734	-	14	3693	5470	14381	ENSMUSG00000027193.12	ENSMUST00000028617.6	Api5	Api5-201	Known	Known	None	0.20000000298023224	None	None	None	None
m54284U_191212_053548/91751203/ccs	PacBio_Hippocampus_Rep1	mm10_ERCC_SIRV	chr14	73385305	73362897	-	6	1141	42113	108791	ENSMUSG00000022108.8	ENSMUST00000022704.8	Itm2b	Itm2b-201	Known	Known	None	0.75	None	None	None	None
m54284U_191213_120042/157418207/ccs	PacBio_Hippocampus_Rep2	mm10_ERCC_SIRV	chr7	119720778	119715098	-	4	2664	23341	60643	ENSMUSG00000030942.8	ENSMUST00000033236.8	Thumpd1	Thumpd1-201	Known	Known	None	0.20000000298023224	None	None	None	None
m54284U_191212_053548/29557686/ccs	PacBio_Hippocampus_Rep1	mm10_ERCC_SIRV	chr4	120788032	120791855	+	1	3824	84995	489123	ENCODEMG000084995	ENCODEMT000489123	ENCODEMG000084995	ENCODEMT000489123	Antisense	Antisense	None	1.0	None	None	None	None
m54284U_191107_221739/60032136/ccs	PacBio_Cortex_Rep1	mm10_ERCC_SIRV	chr18	77773997	77782866	+	12	2200	49639	129684	ENSMUSG00000025428.15	ENSMUST00000026495.14	Atp5a1	Atp5a1-201	Known	Known	None	0.25	None	None	None	None
m54284U_191212_053548/34014298/ccs	PacBio_Hippocampus_Rep1	mm10_ERCC_SIRV	chr16	30550560	30513702	-	12	2474	45104	116818	ENSMUSG00000022537.18	ENSMUST00000089775.10	Tmem44	Tmem44-201	Known	Known	None	0.10000000149011612	None	None	None	None
m54284U_191212_053548/26085738/ccs	PacBio_Hippocampus_Rep1	mm10_ERCC_SIRV	chr9	103230269	103208877	-	17	2314	28861	75425	ENSMUSG00000032554.15	ENSMUST00000035158.15	Trf	Trf-201	Known	Known	None	0.30000001192092896	None	None	None	None
m54284U_191109_043049/109316691/ccs	PacBio_Cortex_Rep2	mm10_ERCC_SIRV	chr2	94438012	94411734	-	14	3560	5470	14381	ENSMUSG00000027193.12	ENSMUST00000028617.6	Api5	Api5-201	Known	Known	None	0.20000000298023224	None	None	None	None
m54284U_191212_053548/93652643/ccs	PacBio_Hippocampus_Rep1	mm10_ERCC_SIRV	chr14	73385234	73362897	-	6	1070	42113	108791	ENSMUSG00000022108.8	ENSMUST00000022704.8	Itm2b	Itm2b-201	Known	Known	None	0.75	None	None	None	None
m54284U_191212_053548/61737767/ccs	PacBio_Hippocampus_Rep1	mm10_ERCC_SIRV	chr4	120788032	120791855	+	1	3824	84995	489123	ENCODEMG000084995	ENCODEMT000489123	ENCODEMG000084995	ENCODEMT000489123	Antisense	Antisense	None	1.0	None	None	None	None
m54284U_191213_120042/170591865/ccs	PacBio_Hippocampus_Rep2	mm10_ERCC_SIRV	chr11	90389693	90339158	-	4	2441	34090	488986	ENSMUSG00000003949.16	ENCODEMT000488986	Hlf	ENCODEMT000488986	Known	NIC	None	0.75	None	None	None	None
m54284U_191212_053548/53936669/ccs	PacBio_Hippocampus_Rep1	mm10_ERCC_SIRV	chr16	30550564	30513702	-	11	2445	45104	489028	ENSMUSG00000022537.18	ENCODEMT000489028	Tmem44	ENCODEMT000489028	Known	NIC	None	0.10000000149011612	None	None	None	None
m54284U_191107_221739/60490234/ccs	PacBio_Cortex_Rep1	mm10_ERCC_SIRV	chr18	77773997	77782512	+	12	1846	49639	129684	ENSMUSG00000025428.15	ENSMUST00000026495.14	Atp5a1	Atp5a1-201	Known	Known	None	0.05000000074505806	None	None	None	None
m54284U_191213_120042/50529823/ccs	PacBio_Hippocampus_Rep2	mm10_ERCC_SIRV	chr5	129787413	129846366	+	13	2189	15603	488474	ENSMUSG00000029447.11	ENCODEMT000488474	Cct6a	ENCODEMT000488474	Known	NNC	None	0.3499999940395355	None	None	None	None
m54284U_191213_120042/97190768/ccs	PacBio_Hippocampus_Rep2	mm10_ERCC_SIRV	chr1	172329274	172320510	-	4	3804	2962	7336	ENSMUSG00000038026.12	ENSMUST00000062387.7	Kcnj9	Kcnj9-201	Known	Known	None	0.5	None	None	None	None
m54284U_191212_053548/66650395/ccs	PacBio_Hippocampus_Rep1	mm10_ERCC_SIRV	chr4	120788032	120791855	+	1	3824	84995	489123	ENCODEMG000084995	ENCODEMT000489123	ENCODEMG000084995	ENCODEMT000489123	Antisense	Antisense	None	1.0	None	None	None	None
m54284U_191212_053548/77138231/ccs	PacBio_Hippocampus_Rep1	mm10_ERCC_SIRV	chr4	120788032	120791855	+	1	3824	84995	489123	ENCODEMG000084995	ENCODEMT000489123	ENCODEMG000084995	ENCODEMT000489123	Antisense	Antisense	None	1.0	None	None	None	None
m54284U_191212_053548/56756366/ccs	PacBio_Hippocampus_Rep1	mm10_ERCC_SIRV	chr16	30550561	30513702	-	10	3347	45104	116817	ENSMUSG00000022537.18	ENSMUST00000144491.7	Tmem44	Tmem44-206	Known	Known	None	0.10000000149011612	None	None	None	None
m54284U_191212_053548/26086016/ccs	PacBio_Hippocampus_Rep1	mm10_ERCC_SIRV	chr9	103230261	103208877	-	17	2306	28861	75425	ENSMUSG00000032554.15	ENSMUST00000035158.15	Trf	Trf-201	Known	Known	None	0.30000001192092896	None	None	None	None
m54284U_191107_221739/60622371/ccs	PacBio_Cortex_Rep1	mm10_ERCC_SIRV	chr18	77773997	77782514	+	12	1848	49639	129684	ENSMUSG00000025428.15	ENSMUST00000026495.14	Atp5a1	Atp5a1-201	Known	Known	None	0.05000000074505806	None	None	None	None
m54284U_191109_043049/110363055/ccs	PacBio_Cortex_Rep2	mm10_ERCC_SIRV	chr2	94438115	94411734	-	14	3663	5470	14381	ENSMUSG00000027193.12	ENSMUST00000028617.6	Api5	Api5-201	Known	Known	None	0.20000000298023224	None	None	None	None
m54284U_191212_053548/84673336/ccs	PacBio_Hippocampus_Rep1	mm10_ERCC_SIRV	chr4	120788032	120791855	+	1	3830	84995	489123	ENCODEMG000084995	ENCODEMT000489123	ENCODEMG000084995	ENCODEMT000489123	Antisense	Antisense	None	1.0	None	None	None	None
m54284U_191212_053548/94374066/ccs	PacBio_Hippocampus_Rep1	mm10_ERCC_SIRV	chr14	73385276	73362897	-	6	1112	42113	108791	ENSMUSG00000022108.8	ENSMUST00000022704.8	Itm2b	Itm2b-201	Known	Known	None	0.75	None	None	None	None
m54284U_191213_120042/162726846/ccs	PacBio_Hippocampus_Rep2	mm10_ERCC_SIRV	chr7	119720749	119715098	-	4	2635	23341	60643	ENSMUSG00000030942.8	ENSMUST00000033236.8	Thumpd1	Thumpd1-201	Known	Known	None	0.20000000298023224	None	None	None	None
m54284U_191212_053548/90636521/ccs	PacBio_Hippocampus_Rep1	mm10_ERCC_SIRV	chr4	120788032	120791855	+	1	3824	84995	489123	ENCODEMG000084995	ENCODEMT000489123	ENCODEMG000084995	ENCODEMT000489123	Antisense	Antisense	None	1.0	None	None	None	None
m54284U_191212_053548/57738755/ccs	PacBio_Hippocampus_Rep1	mm10_ERCC_SIRV	chr16	30550563	30513702	-	12	2477	45104	116818	ENSMUSG00000022537.18	ENSMUST00000089775.10	Tmem44	Tmem44-201	Known	Known	None	0.10000000149011612	None	None	None	None
m54284U_191109_043049/159646218/ccs	PacBio_Cortex_Rep2	mm10_ERCC_SIRV	chr11	90389740	90339159	-	4	2487	34090	488986	ENSMUSG00000003949.16	ENCODEMT000488986	Hlf	ENCODEMT000488986	Known	NIC	None	0.699999988079071	None	None	None	None
m54284U_191107_221739/60818433/ccs	PacBio_Cortex_Rep1	mm10_ERCC_SIRV	chr18	77773997	77782863	+	12	2197	49639	129684	ENSMUSG00000025428.15	ENSMUST00000026495.14	Atp5a1	Atp5a1-201	Known	Known	None	0.20000000298023224	None	None	None	None
m54284U_191212_053548/124651586/ccs	PacBio_Hippocampus_Rep1	mm10_ERCC_SIRV	chr4	120788032	120791855	+	1	3824	84995	489123	ENCODEMG000084995	ENCODEMT000489123	ENCODEMG000084995	ENCODEMT000489123	Antisense	Antisense	None	1.0	None	None	None	None
m54284U_191213_120042/53807069/ccs	PacBio_Hippocampus_Rep2	mm10_ERCC_SIRV	chr5	129787413	129846365	+	13	2188	15603	488474	ENSMUSG00000029447.11	ENCODEMT000488474	Cct6a	ENCODEMT000488474	Known	NNC	None	0.30000001192092896	None	None	None	None
m54284U_191213_120042/99157068/ccs	PacBio_Hippocampus_Rep2	mm10_ERCC_SIRV	chr1	172329267	172320510	-	4	3797	2962	7336	ENSMUSG00000038026.12	ENSMUST00000062387.7	Kcnj9	Kcnj9-201	Known	Known	None	0.5	None	None	None	None
m54284U_191212_053548/26215322/ccs	PacBio_Hippocampus_Rep1	mm10_ERCC_SIRV	chr9	103230269	103208877	-	17	2314	28861	75425	ENSMUSG00000032554.15	ENSMUST00000035158.15	Trf	Trf-201	Known	Known	None	0.30000001192092896	None	None	None	None
m54284U_191212_053548/94570827/ccs	PacBio_Hippocampus_Rep1	mm10_ERCC_SIRV	chr14	73385287	73362897	-	6	1123	42113	108791	ENSMUSG00000022108.8	ENSMUST00000022704.8	Itm2b	Itm2b-201	Known	Known	None	0.75	None	None	None	None
m54284U_191109_043049/110625999/ccs	PacBio_Cortex_Rep2	mm10_ERCC_SIRV	chr2	94438186	94411690	-	14	3684	5470	488406	ENSMUSG00000027193.12	ENCODEMT000488406	Api5	ENCODEMT000488406	Known	NNC	None	0.20000000298023224	None	None	None	None
m54284U_191212_053548/107610628/ccs	PacBio_Hippocampus_Rep1	mm10_ERCC_SIRV	chr16	30550622	30513702	-	11	2444	45104	489032	ENSMUSG00000022537.18	ENCODEMT000489032	Tmem44	ENCODEMT000489032	Known	NIC	None	0.10000000149011612	None	None	None	None
m54284U_191107_221739/123667165/ccs	PacBio_Cortex_Rep1	mm10_ERCC_SIRV	chr4	120788376	120791855	+	1	3480	84995	489123	ENCODEMG000084995	ENCODEMT000489123	ENCODEMG000084995	ENCODEMT000489123	Antisense	Antisense	None	1.0	None	None	None	None
m54284U_191107_221739/61146066/ccs	PacBio_Cortex_Rep1	mm10_ERCC_SIRV	chr18	77773997	77782826	+	12	2160	49639	129684	ENSMUSG00000025428.15	ENSMUST00000026495.14	Atp5a1	Atp5a1-201	Known	Known	None	0.30000001192092896	None	None	None	None
m54284U_191212_053548/130220272/ccs	PacBio_Hippocampus_Rep1	mm10_ERCC_SIRV	chr16	30550547	30513702	-	11	3365	45104	489022	ENSMUSG00000022537.18	ENCODEMT000489022	Tmem44	ENCODEMT000489022	Known	ISM	Suffix	0.10000000149011612	None	None	None	None
m54284U_191212_053548/26282222/ccs	PacBio_Hippocampus_Rep1	mm10_ERCC_SIRV	chr9	103230269	103208877	-	17	2314	28861	75425	ENSMUSG00000032554.15	ENSMUST00000035158.15	Trf	Trf-201	Known	Known	None	0.30000001192092896	None	None	None	None
m54284U_191212_053548/96534601/ccs	PacBio_Hippocampus_Rep1	mm10_ERCC_SIRV	chr14	73385289	73362897	-	6	1125	42113	108791	ENSMUSG00000022108.8	ENSMUST00000022704.8	Itm2b	Itm2b-201	Known	Known	None	0.75	None	None	None	None
m54284U_191107_221739/61210990/ccs	PacBio_Cortex_Rep1	mm10_ERCC_SIRV	chr18	77773997	77782866	+	12	2200	49639	129684	ENSMUSG00000025428.15	ENSMUST00000026495.14	Atp5a1	Atp5a1-201	Known	Known	None	0.25	None	None	None	None
m54284U_191213_120042/144311549/ccs	PacBio_Hippocampus_Rep2	mm10_ERCC_SIRV	chr11	90389648	90339159	-	4	2418	34090	489087	ENSMUSG00000003949.16	ENCODEMT000489087	Hlf	ENCODEMT000489087	Known	NIC	None	0.699999988079071	None	None	None	None
m54284U_191107_221739/173212300/ccs	PacBio_Cortex_Rep1	mm10_ERCC_SIRV	chr4	120801278	120803430	+	1	2153	84996	489124	ENCODEMG000084996	ENCODEMT000489124	ENCODEMG000084996	ENCODEMT000489124	Antisense	Antisense	None	0.20000000298023224	None	None	None	None
m54284U_191213_120042/165808413/ccs	PacBio_Hippocampus_Rep2	mm10_ERCC_SIRV	chr7	119720778	119715098	-	4	2664	23341	60643	ENSMUSG00000030942.8	ENSMUST00000033236.8	Thumpd1	Thumpd1-201	Known	Known	None	0.20000000298023224	None	None	None	None
m54284U_191109_043049/113444527/ccs	PacBio_Cortex_Rep2	mm10_ERCC_SIRV	chr2	94438105	94411734	-	14	3639	5470	14381	ENSMUSG00000027193.12	ENSMUST00000028617.6	Api5	Api5-201	Known	Known	None	0.20000000298023224	None	None	None	None
m54284U_191107_221739/123601019/ccs	PacBio_Cortex_Rep1	mm10_ERCC_SIRV	chr11	90388122	90339160	-	4	2489	34090	489125	ENSMUSG00000003949.16	ENCODEMT000489125	Hlf	ENCODEMT000489125	Known	NNC	None	0.699999988079071	None	None	None	None
m54284U_191212_053548/149160735/ccs	PacBio_Hippocampus_Rep1	mm10_ERCC_SIRV	chr16	30550563	30513702	-	11	2412	45104	489029	ENSMUSG00000022537.18	ENCODEMT000489029	Tmem44	ENCODEMT000489029	Known	NIC	None	0.10000000149011612	None	None	None	None
m54284U_191213_120042/55446287/ccs	PacBio_Hippocampus_Rep2	mm10_ERCC_SIRV	chr5	129787391	129846361	+	13	2193	15603	488481	ENSMUSG00000029447.11	ENCODEMT000488481	Cct6a	ENCODEMT000488481	Known	NNC	None	0.30000001192092896	None	None	None	None
m54284U_191213_120042/102042004/ccs	PacBio_Hippocampus_Rep2	mm10_ERCC_SIRV	chr1	172329272	172320510	-	4	3832	2962	7337	ENSMUSG00000038026.12	ENSMUST00000194204.1	Kcnj9	Kcnj9-202	Known	Known	None	0.5	None	None	None	None
m54284U_191212_053548/26282240/ccs	PacBio_Hippocampus_Rep1	mm10_ERCC_SIRV	chr9	103230269	103208877	-	17	2314	28861	75425	ENSMUSG00000032554.15	ENSMUST00000035158.15	Trf	Trf-201	Known	Known	None	0.30000001192092896	None	None	None	None
m54284U_191107_221739/61866308/ccs	PacBio_Cortex_Rep1	mm10_ERCC_SIRV	chr18	77773997	77782400	+	12	1734	49639	129684	ENSMUSG00000025428.15	ENSMUST00000026495.14	Atp5a1	Atp5a1-201	Known	Known	None	0.15000000596046448	None	None	None	None
m54284U_191212_053548/96601693/ccs	PacBio_Hippocampus_Rep1	mm10_ERCC_SIRV	chr14	73385289	73362897	-	6	1125	42113	108791	ENSMUSG00000022108.8	ENSMUST00000022704.8	Itm2b	Itm2b-201	Known	Known	None	0.75	None	None	None	None
m54284U_191213_120042/62982752/ccs	PacBio_Hippocampus_Rep2	mm10_ERCC_SIRV	chr16	30550560	30513702	-	12	2471	45104	489126	ENSMUSG00000022537.18	ENCODEMT000489126	Tmem44	ENCODEMT000489126	Known	NIC	None	0.10000000149011612	None	None	None	None
m54284U_191109_043049/113444698/ccs	PacBio_Cortex_Rep2	mm10_ERCC_SIRV	chr2	94438201	94411688	-	14	3695	5470	488575	ENSMUSG00000027193.12	ENCODEMT000488575	Api5	ENCODEMT000488575	Known	NNC	None	0.20000000298023224	None	None	None	None
m54284U_191213_120042/79496824/ccs	PacBio_Hippocampus_Rep2	mm10_ERCC_SIRV	chr16	30515028	30513702	-	1	1035	45104	489105	ENSMUSG00000022537.18	ENCODEMT000489105	Tmem44	ENCODEMT000489105	Known	ISM	None	0.10000000149011612	None	None	None	None
m54284U_191107_221739/62522247/ccs	PacBio_Cortex_Rep1	mm10_ERCC_SIRV	chr18	77773997	77783062	+	12	2396	49639	129684	ENSMUSG00000025428.15	ENSMUST00000026495.14	Atp5a1	Atp5a1-201	Known	Known	None	0.4000000059604645	None	None	None	None
m54284U_191212_053548/120652139/ccs	PacBio_Hippocampus_Rep1	mm10_ERCC_SIRV	chr4	120806439	120803226	-	1	3205	11928	489127	ENSMUSG00000032897.17	ENCODEMT000489127	Nfyc	ENCODEMT000489127	Known	Genomic	None	1.0	None	None	None	None
m54284U_191212_053548/26346252/ccs	PacBio_Hippocampus_Rep1	mm10_ERCC_SIRV	chr9	103230256	103208877	-	17	2301	28861	75425	ENSMUSG00000032554.15	ENSMUST00000035158.15	Trf	Trf-201	Known	Known	None	0.30000001192092896	None	None	None	None
m54284U_191213_120042/60490946/ccs	PacBio_Hippocampus_Rep2	mm10_ERCC_SIRV	chr5	129787413	129846366	+	13	2189	15603	488474	ENSMUSG00000029447.11	ENCODEMT000488474	Cct6a	ENCODEMT000488474	Known	NNC	None	0.3499999940395355	None	None	None	None
m54284U_191213_120042/112395891/ccs	PacBio_Hippocampus_Rep2	mm10_ERCC_SIRV	chr1	172329283	172320510	-	4	3813	2962	7336	ENSMUSG00000038026.12	ENSMUST00000062387.7	Kcnj9	Kcnj9-201	Known	Known	None	0.5	None	None	None	None
m54284U_191212_053548/97453925/ccs	PacBio_Hippocampus_Rep1	mm10_ERCC_SIRV	chr14	73385292	73362897	-	6	1128	42113	108791	ENSMUSG00000022108.8	ENSMUST00000022704.8	Itm2b	Itm2b-201	Known	Known	None	0.75	None	None	None	None
m54284U_191213_120042/121506355/ccs	PacBio_Hippocampus_Rep2	mm10_ERCC_SIRV	chr16	30550525	30513702	-	11	2374	45104	489029	ENSMUSG00000022537.18	ENCODEMT000489029	Tmem44	ENCODEMT000489029	Known	NIC	None	0.10000000149011612	None	None	None	None
m54284U_191213_120042/171510330/ccs	PacBio_Hippocampus_Rep2	mm10_ERCC_SIRV	chr7	119720779	119715098	-	4	2665	23341	60643	ENSMUSG00000030942.8	ENSMUST00000033236.8	Thumpd1	Thumpd1-201	Known	Known	None	0.20000000298023224	None	None	None	None
m54284U_191213_120042/15205429/ccs	PacBio_Hippocampus_Rep2	mm10_ERCC_SIRV	chr11	90388118	90339160	-	3	2398	34090	89740	ENSMUSG00000003949.16	ENSMUST00000107881.7	Hlf	Hlf-203	Known	Known	None	0.699999988079071	None	None	None	None
m54284U_191212_053548/113837222/ccs	PacBio_Hippocampus_Rep1	mm10_ERCC_SIRV	chr4	120805014	120803431	-	1	1788	11928	489127	ENSMUSG00000032897.17	ENCODEMT000489127	Nfyc	ENCODEMT000489127	Known	Genomic	None	1.0	None	None	None	None
m54284U_191109_043049/113902506/ccs	PacBio_Cortex_Rep2	mm10_ERCC_SIRV	chr2	94438116	94411734	-	14	3664	5470	14381	ENSMUSG00000027193.12	ENSMUST00000028617.6	Api5	Api5-201	Known	Known	None	0.20000000298023224	None	None	None	None
m54284U_191107_221739/62586933/ccs	PacBio_Cortex_Rep1	mm10_ERCC_SIRV	chr18	77773997	77782865	+	12	2199	49639	129684	ENSMUSG00000025428.15	ENSMUST00000026495.14	Atp5a1	Atp5a1-201	Known	Known	None	0.20000000298023224	None	None	None	None
m54284U_191213_120042/8258965/ccs	PacBio_Hippocampus_Rep2	mm10_ERCC_SIRV	chr4	120803334	120810413	+	1	7080	84996	489124	ENCODEMG000084996	ENCODEMT000489124	ENCODEMG000084996	ENCODEMT000489124	Antisense	Antisense	None	1.0	None	None	None	None
m54284U_191213_120042/123470134/ccs	PacBio_Hippocampus_Rep2	mm10_ERCC_SIRV	chr16	30550532	30513693	-	12	2433	45104	489126	ENSMUSG00000022537.18	ENCODEMT000489126	Tmem44	ENCODEMT000489126	Known	NIC	None	0.10000000149011612	None	None	None	None
m54284U_191212_053548/26346555/ccs	PacBio_Hippocampus_Rep1	mm10_ERCC_SIRV	chr9	103230270	103208877	-	17	2315	28861	75425	ENSMUSG00000032554.15	ENSMUST00000035158.15	Trf	Trf-201	Known	Known	None	0.30000001192092896	None	None	None	None
m54284U_191107_221739/62587622/ccs	PacBio_Cortex_Rep1	mm10_ERCC_SIRV	chr18	77773997	77782400	+	12	1734	49639	129684	ENSMUSG00000025428.15	ENSMUST00000026495.14	Atp5a1	Atp5a1-201	Known	Known	None	0.15000000596046448	None	None	None	None
m54284U_191212_053548/97585443/ccs	PacBio_Hippocampus_Rep1	mm10_ERCC_SIRV	chr14	73385272	73362897	-	6	1108	42113	108791	ENSMUSG00000022108.8	ENSMUST00000022704.8	Itm2b	Itm2b-201	Known	Known	None	0.75	None	None	None	None
m54284U_191213_120042/62980649/ccs	PacBio_Hippocampus_Rep2	mm10_ERCC_SIRV	chr5	129787413	129846382	+	13	2205	15603	488474	ENSMUSG00000029447.11	ENCODEMT000488474	Cct6a	ENCODEMT000488474	Known	NNC	None	0.44999998807907104	None	None	None	None
m54284U_191213_120042/169411706/ccs	PacBio_Hippocampus_Rep2	mm10_ERCC_SIRV	chr16	30550579	30513702	-	10	3365	45104	116817	ENSMUSG00000022537.18	ENSMUST00000144491.7	Tmem44	Tmem44-206	Known	Known	None	0.10000000149011612	None	None	None	None
m54284U_191109_043049/127207608/ccs	PacBio_Cortex_Rep2	mm10_ERCC_SIRV	chr4	120803708	120810413	+	1	6706	84997	489128	ENCODEMG000084997	ENCODEMT000489128	ENCODEMG000084997	ENCODEMT000489128	Antisense	Antisense	None	1.0	None	None	None	None
m54284U_191109_043049/114033734/ccs	PacBio_Cortex_Rep2	mm10_ERCC_SIRV	chr2	94438168	94411690	-	14	3666	5470	488406	ENSMUSG00000027193.12	ENCODEMT000488406	Api5	ENCODEMT000488406	Known	NNC	None	0.20000000298023224	None	None	None	None
m54284U_191213_120042/117572670/ccs	PacBio_Hippocampus_Rep2	mm10_ERCC_SIRV	chr1	172329283	172320510	-	4	3813	2962	7336	ENSMUSG00000038026.12	ENSMUST00000062387.7	Kcnj9	Kcnj9-201	Known	Known	None	0.5	None	None	None	None
m54284U_191212_053548/26411058/ccs	PacBio_Hippocampus_Rep1	mm10_ERCC_SIRV	chr9	103230269	103208877	-	17	2314	28861	75425	ENSMUSG00000032554.15	ENSMUST00000035158.15	Trf	Trf-201	Known	Known	None	0.30000001192092896	None	None	None	None
m54284U_191213_120042/68683702/ccs	PacBio_Hippocampus_Rep2	mm10_ERCC_SIRV	chr11	90389693	90339160	-	4	2445	34090	488986	ENSMUSG00000003949.16	ENCODEMT000488986	Hlf	ENCODEMT000488986	Known	NIC	None	0.699999988079071	None	None	None	None
m54284U_191107_221739/64029883/ccs	PacBio_Cortex_Rep1	mm10_ERCC_SIRV	chr18	77773997	77782518	+	12	1852	49639	129684	ENSMUSG00000025428.15	ENSMUST00000026495.14	Atp5a1	Atp5a1-201	Known	Known	None	0.05000000074505806	None	None	None	None
m54284U_191107_221739/34276996/ccs	PacBio_Cortex_Rep1	mm10_ERCC_SIRV	chr16	30550159	30513703	-	11	2976	45104	489022	ENSMUSG00000022537.18	ENCODEMT000489022	Tmem44	ENCODEMT000489022	Known	ISM	Suffix	0.10000000149011612	None	None	None	None
m54284U_191213_120042/173410999/ccs	PacBio_Hippocampus_Rep2	mm10_ERCC_SIRV	chr7	119720775	119715098	-	4	2661	23341	60643	ENSMUSG00000030942.8	ENSMUST00000033236.8	Thumpd1	Thumpd1-201	Known	Known	None	0.20000000298023224	None	None	None	None
m54284U_191212_053548/98435488/ccs	PacBio_Hippocampus_Rep1	mm10_ERCC_SIRV	chr14	73385271	73362897	-	6	1107	42113	108791	ENSMUSG00000022108.8	ENSMUST00000022704.8	Itm2b	Itm2b-201	Known	Known	None	0.75	None	None	None	None
m54284U_191107_221739/33293399/ccs	PacBio_Cortex_Rep1	mm10_ERCC_SIRV	chr4	120803432	120810413	+	1	6704	84997	489128	ENCODEMG000084997	ENCODEMT000489128	ENCODEMG000084997	ENCODEMT000489128	Antisense	Antisense	None	1.0	None	None	None	None
m54284U_191213_120042/64226967/ccs	PacBio_Hippocampus_Rep2	mm10_ERCC_SIRV	chr5	129787413	129846366	+	13	2188	15603	488474	ENSMUSG00000029447.11	ENCODEMT000488474	Cct6a	ENCODEMT000488474	Known	NNC	None	0.3499999940395355	None	None	None	None
m54284U_191109_043049/114690783/ccs	PacBio_Cortex_Rep2	mm10_ERCC_SIRV	chr2	94438095	94411690	-	14	3593	5470	488406	ENSMUSG00000027193.12	ENCODEMT000488406	Api5	ENCODEMT000488406	Known	NNC	None	0.20000000298023224	None	None	None	None
m54284U_191107_221739/64621344/ccs	PacBio_Cortex_Rep1	mm10_ERCC_SIRV	chr18	77773997	77782864	+	12	2198	49639	129684	ENSMUSG00000025428.15	ENSMUST00000026495.14	Atp5a1	Atp5a1-201	Known	Known	None	0.20000000298023224	None	None	None	None
m54284U_191107_221739/107218601/ccs	PacBio_Cortex_Rep1	mm10_ERCC_SIRV	chr4	120803432	120810413	+	1	6704	84997	489128	ENCODEMG000084997	ENCODEMT000489128	ENCODEMG000084997	ENCODEMT000489128	Antisense	Antisense	None	1.0	None	None	None	None
m54284U_191212_053548/26412222/ccs	PacBio_Hippocampus_Rep1	mm10_ERCC_SIRV	chr9	103230269	103208877	-	17	2314	28861	75425	ENSMUSG00000032554.15	ENSMUST00000035158.15	Trf	Trf-201	Known	Known	None	0.30000001192092896	None	None	None	None
m54284U_191109_043049/94897500/ccs	PacBio_Cortex_Rep2	mm10_ERCC_SIRV	chr16	30550128	30513703	-	10	2913	45104	116817	ENSMUSG00000022537.18	ENSMUST00000144491.7	Tmem44	Tmem44-206	Known	Known	None	0.10000000149011612	None	None	None	None
m54284U_191212_053548/99485758/ccs	PacBio_Hippocampus_Rep1	mm10_ERCC_SIRV	chr14	73385291	73362897	-	6	1127	42113	108791	ENSMUSG00000022108.8	ENSMUST00000022704.8	Itm2b	Itm2b-201	Known	Known	None	0.75	None	None	None	None
m54284U_191109_043049/16843468/ccs	PacBio_Cortex_Rep2	mm10_ERCC_SIRV	chr4	120803432	120805586	+	1	1877	84997	489128	ENCODEMG000084997	ENCODEMT000489128	ENCODEMG000084997	ENCODEMT000489128	Antisense	Antisense	None	0.30000001192092896	None	None	None	None
m54284U_191107_221739/160302658/ccs	PacBio_Cortex_Rep1	mm10_ERCC_SIRV	chr11	90389676	90339161	-	4	2421	34090	488986	ENSMUSG00000003949.16	ENCODEMT000488986	Hlf	ENCODEMT000488986	Known	NIC	None	0.699999988079071	None	None	None	None
m54284U_191107_221739/64749620/ccs	PacBio_Cortex_Rep1	mm10_ERCC_SIRV	chr18	77773997	77782512	+	12	1846	49639	129684	ENSMUSG00000025428.15	ENSMUST00000026495.14	Atp5a1	Atp5a1-201	Known	Known	None	0.05000000074505806	None	None	None	None
m54284U_191109_043049/115671478/ccs	PacBio_Cortex_Rep2	mm10_ERCC_SIRV	chr16	30550622	30513703	-	11	2443	45104	489032	ENSMUSG00000022537.18	ENCODEMT000489032	Tmem44	ENCODEMT000489032	Known	NIC	None	0.10000000149011612	None	None	None	None
m54284U_191213_120042/164496162/ccs	PacBio_Hippocampus_Rep2	mm10_ERCC_SIRV	chr4	120803432	120810413	+	1	6704	84997	489128	ENCODEMG000084997	ENCODEMT000489128	ENCODEMG000084997	ENCODEMT000489128	Antisense	Antisense	None	1.0	None	None	None	None
m54284U_191213_120042/117835886/ccs	PacBio_Hippocampus_Rep2	mm10_ERCC_SIRV	chr1	172326575	172320511	-	2	3288	2962	488821	ENSMUSG00000038026.12	ENCODEMT000488821	Kcnj9	ENCODEMT000488821	Known	ISM	Suffix	0.5	None	None	None	None
m54284U_191212_053548/26412683/ccs	PacBio_Hippocampus_Rep1	mm10_ERCC_SIRV	chr9	103230270	103208877	-	17	2315	28861	75425	ENSMUSG00000032554.15	ENSMUST00000035158.15	Trf	Trf-201	Known	Known	None	0.30000001192092896	None	None	None	None
m54284U_191109_043049/114821680/ccs	PacBio_Cortex_Rep2	mm10_ERCC_SIRV	chr2	94438168	94411690	-	14	3666	5470	488406	ENSMUSG00000027193.12	ENCODEMT000488406	Api5	ENCODEMT000488406	Known	NNC	None	0.20000000298023224	None	None	None	None
m54284U_191213_120042/64423130/ccs	PacBio_Hippocampus_Rep2	mm10_ERCC_SIRV	chr5	129787413	129846357	+	13	2179	15603	488474	ENSMUSG00000029447.11	ENCODEMT000488474	Cct6a	ENCODEMT000488474	Known	NNC	None	0.4000000059604645	None	None	None	None
m54284U_191212_053548/96602404/ccs	PacBio_Hippocampus_Rep1	mm10_ERCC_SIRV	chr4	120805186	120810413	+	1	4950	84997	489128	ENCODEMG000084997	ENCODEMT000489128	ENCODEMG000084997	ENCODEMT000489128	Antisense	Antisense	None	1.0	None	None	None	None
m54284U_191213_120042/173934411/ccs	PacBio_Hippocampus_Rep2	mm10_ERCC_SIRV	chr7	119720770	119715098	-	4	2656	23341	60643	ENSMUSG00000030942.8	ENSMUST00000033236.8	Thumpd1	Thumpd1-201	Known	Known	None	0.20000000298023224	None	None	None	None
m54284U_191212_053548/75759763/ccs	PacBio_Hippocampus_Rep1	mm10_ERCC_SIRV	chr16	30550546	30513703	-	12	2459	45104	116818	ENSMUSG00000022537.18	ENSMUST00000089775.10	Tmem44	Tmem44-201	Known	Known	None	0.10000000149011612	None	None	None	None
m54284U_191212_053548/99878994/ccs	PacBio_Hippocampus_Rep1	mm10_ERCC_SIRV	chr14	73385288	73362897	-	6	1124	42113	108791	ENSMUSG00000022108.8	ENSMUST00000022704.8	Itm2b	Itm2b-201	Known	Known	None	0.75	None	None	None	None
m54284U_191107_221739/64817445/ccs	PacBio_Cortex_Rep1	mm10_ERCC_SIRV	chr18	77773997	77782514	+	12	1848	49639	129684	ENSMUSG00000025428.15	ENSMUST00000026495.14	Atp5a1	Atp5a1-201	Known	Known	None	0.05000000074505806	None	None	None	None
m54284U_191213_120042/29098902/ccs	PacBio_Hippocampus_Rep2	mm10_ERCC_SIRV	chr4	120805779	120810413	+	1	4357	84997	489128	ENCODEMG000084997	ENCODEMT000489128	ENCODEMG000084997	ENCODEMT000489128	Antisense	Antisense	None	1.0	None	None	None	None
m54284U_191107_221739/139200299/ccs	PacBio_Cortex_Rep1	mm10_ERCC_SIRV	chr4	120806023	120810413	+	1	4113	84997	489128	ENCODEMG000084997	ENCODEMT000489128	ENCODEMG000084997	ENCODEMT000489128	Antisense	Antisense	None	1.0	None	None	None	None
m54284U_191212_053548/91228529/ccs	PacBio_Hippocampus_Rep1	mm10_ERCC_SIRV	chr16	30550544	30513703	-	12	2461	45104	116820	ENSMUSG00000022537.18	ENSMUST00000144001.8	Tmem44	Tmem44-205	Known	Known	None	0.10000000149011612	None	None	None	None
m54284U_191212_053548/26413300/ccs	PacBio_Hippocampus_Rep1	mm10_ERCC_SIRV	chr9	103230269	103208877	-	17	2314	28861	75425	ENSMUSG00000032554.15	ENSMUST00000035158.15	Trf	Trf-201	Known	Known	None	0.30000001192092896	None	None	None	None
m54284U_191109_043049/115736721/ccs	PacBio_Cortex_Rep2	mm10_ERCC_SIRV	chr2	94438122	94411734	-	14	3670	5470	14381	ENSMUSG00000027193.12	ENSMUST00000028617.6	Api5	Api5-201	Known	Known	None	0.20000000298023224	None	None	None	None
m54284U_191109_043049/66324275/ccs	PacBio_Cortex_Rep2	mm10_ERCC_SIRV	chr11	90390811	90339162	-	4	2932	34090	89738	ENSMUSG00000003949.16	ENSMUST00000004051.7	Hlf	Hlf-201	Known	Known	None	0.75	None	None	None	None
m54284U_191107_221739/65012968/ccs	PacBio_Cortex_Rep1	mm10_ERCC_SIRV	chr18	77773997	77782512	+	12	1846	49639	129684	ENSMUSG00000025428.15	ENSMUST00000026495.14	Atp5a1	Atp5a1-201	Known	Known	None	0.05000000074505806	None	None	None	None
m54284U_191109_043049/104071867/ccs	PacBio_Cortex_Rep2	mm10_ERCC_SIRV	chr4	120806023	120810413	+	1	4113	84997	489128	ENCODEMG000084997	ENCODEMT000489128	ENCODEMG000084997	ENCODEMT000489128	Antisense	Antisense	None	1.0	None	None	None	None
m54284U_191213_120042/64817725/ccs	PacBio_Hippocampus_Rep2	mm10_ERCC_SIRV	chr5	129787413	129846364	+	13	2187	15603	488474	ENSMUSG00000029447.11	ENCODEMT000488474	Cct6a	ENCODEMT000488474	Known	NNC	None	0.30000001192092896	None	None	None	None
m54284U_191212_053548/100139009/ccs	PacBio_Hippocampus_Rep1	mm10_ERCC_SIRV	chr14	73385257	73362897	-	6	1093	42113	108791	ENSMUSG00000022108.8	ENSMUST00000022704.8	Itm2b	Itm2b-201	Known	Known	None	0.75	None	None	None	None
m54284U_191213_120042/117967389/ccs	PacBio_Hippocampus_Rep2	mm10_ERCC_SIRV	chr1	172329271	172320510	-	4	3801	2962	7336	ENSMUSG00000038026.12	ENSMUST00000062387.7	Kcnj9	Kcnj9-201	Known	Known	None	0.5	None	None	None	None
m54284U_191212_053548/53675746/ccs	PacBio_Hippocampus_Rep1	mm10_ERCC_SIRV	chr11	90339914	90339162	-	1	1189	34090	488980	ENSMUSG00000003949.16	ENCODEMT000488980	Hlf	ENCODEMT000488980	Known	Genomic	None	0.75	None	None	None	None
m54284U_191213_120042/28314040/ccs	PacBio_Hippocampus_Rep2	mm10_ERCC_SIRV	chr16	30550563	30513703	-	12	2486	45104	489092	ENSMUSG00000022537.18	ENCODEMT000489092	Tmem44	ENCODEMT000489092	Known	NIC	None	0.10000000149011612	None	None	None	None
m54284U_191107_221739/61867470/ccs	PacBio_Cortex_Rep1	mm10_ERCC_SIRV	chr4	120806417	120810413	+	1	3719	84997	489128	ENCODEMG000084997	ENCODEMT000489128	ENCODEMG000084997	ENCODEMT000489128	Antisense	Antisense	None	1.0	None	None	None	None
m54284U_191107_221739/65276420/ccs	PacBio_Cortex_Rep1	mm10_ERCC_SIRV	chr18	77773997	77782511	+	12	1845	49639	129684	ENSMUSG00000025428.15	ENSMUST00000026495.14	Atp5a1	Atp5a1-201	Known	Known	None	0.05000000074505806	None	None	None	None
m54284U_191107_221739/104597202/ccs	PacBio_Cortex_Rep1	mm10_ERCC_SIRV	chr4	120806417	120810412	+	1	3718	84997	489128	ENCODEMG000084997	ENCODEMT000489128	ENCODEMG000084997	ENCODEMT000489128	Antisense	Antisense	None	0.949999988079071	None	None	None	None
m54284U_191213_120042/177145293/ccs	PacBio_Hippocampus_Rep2	mm10_ERCC_SIRV	chr7	119720778	119715098	-	4	2664	23341	60643	ENSMUSG00000030942.8	ENSMUST00000033236.8	Thumpd1	Thumpd1-201	Known	Known	None	0.20000000298023224	None	None	None	None
m54284U_191212_053548/26478518/ccs	PacBio_Hippocampus_Rep1	mm10_ERCC_SIRV	chr9	103230261	103208877	-	17	2306	28861	75425	ENSMUSG00000032554.15	ENSMUST00000035158.15	Trf	Trf-201	Known	Known	None	0.30000001192092896	None	None	None	None
m54284U_191109_043049/118360026/ccs	PacBio_Cortex_Rep2	mm10_ERCC_SIRV	chr2	94438112	94411734	-	14	3660	5470	14381	ENSMUSG00000027193.12	ENSMUST00000028617.6	Api5	Api5-201	Known	Known	None	0.20000000298023224	None	None	None	None
m54284U_191107_221739/11143847/ccs	PacBio_Cortex_Rep1	mm10_ERCC_SIRV	chr16	30550543	30513704	-	11	3359	45104	489022	ENSMUSG00000022537.18	ENCODEMT000489022	Tmem44	ENCODEMT000489022	Known	ISM	Suffix	0.10000000149011612	None	None	None	None
m54284U_191212_053548/87099378/ccs	PacBio_Hippocampus_Rep1	mm10_ERCC_SIRV	chr4	120806688	120810413	+	1	3448	84997	489128	ENCODEMG000084997	ENCODEMT000489128	ENCODEMG000084997	ENCODEMT000489128	Antisense	Antisense	None	1.0	None	None	None	None
m54284U_191212_053548/104073592/ccs	PacBio_Hippocampus_Rep1	mm10_ERCC_SIRV	chr14	73385277	73362897	-	6	1113	42113	108791	ENSMUSG00000022108.8	ENSMUST00000022704.8	Itm2b	Itm2b-201	Known	Known	None	0.75	None	None	None	None
m54284U_191107_221739/67436888/ccs	PacBio_Cortex_Rep1	mm10_ERCC_SIRV	chr16	30550539	30513704	-	10	2247	45104	489129	ENSMUSG00000022537.18	ENCODEMT000489129	Tmem44	ENCODEMT000489129	Known	NIC	None	0.10000000149011612	None	None	None	None
m54284U_191213_120042/64883534/ccs	PacBio_Hippocampus_Rep2	mm10_ERCC_SIRV	chr5	129787413	129846371	+	13	2194	15603	488474	ENSMUSG00000029447.11	ENCODEMT000488474	Cct6a	ENCODEMT000488474	Known	NNC	None	0.30000001192092896	None	None	None	None
m54284U_191107_221739/7800684/ccs	PacBio_Cortex_Rep1	mm10_ERCC_SIRV	chr4	120806689	120810413	+	1	3436	84997	489128	ENCODEMG000084997	ENCODEMT000489128	ENCODEMG000084997	ENCODEMT000489128	Antisense	Antisense	None	1.0	None	None	None	None
m54284U_191107_221739/65339564/ccs	PacBio_Cortex_Rep1	mm10_ERCC_SIRV	chr18	77773997	77782866	+	12	2200	49639	129684	ENSMUSG00000025428.15	ENSMUST00000026495.14	Atp5a1	Atp5a1-201	Known	Known	None	0.25	None	None	None	None
m54284U_191107_221739/146015175/ccs	PacBio_Cortex_Rep1	mm10_ERCC_SIRV	chr4	120806689	120810413	+	1	3447	84997	489128	ENCODEMG000084997	ENCODEMT000489128	ENCODEMG000084997	ENCODEMT000489128	Antisense	Antisense	None	1.0	None	None	None	None
m54284U_191213_120042/125372730/ccs	PacBio_Hippocampus_Rep2	mm10_ERCC_SIRV	chr1	172329283	172320510	-	4	3813	2962	7336	ENSMUSG00000038026.12	ENSMUST00000062387.7	Kcnj9	Kcnj9-201	Known	Known	None	0.5	None	None	None	None
m54284U_191212_053548/149029286/ccs	PacBio_Hippocampus_Rep1	mm10_ERCC_SIRV	chr11	90389692	90339164	-	4	2434	34090	488986	ENSMUSG00000003949.16	ENCODEMT000488986	Hlf	ENCODEMT000488986	Known	NIC	None	0.699999988079071	None	None	None	None
m54284U_191212_053548/26542874/ccs	PacBio_Hippocampus_Rep1	mm10_ERCC_SIRV	chr9	103230269	103208877	-	17	2314	28861	75425	ENSMUSG00000032554.15	ENSMUST00000035158.15	Trf	Trf-201	Known	Known	None	0.30000001192092896	None	None	None	None
m54284U_191109_043049/121504998/ccs	PacBio_Cortex_Rep2	mm10_ERCC_SIRV	chr2	94438131	94411734	-	14	3679	5470	14381	ENSMUSG00000027193.12	ENSMUST00000028617.6	Api5	Api5-201	Known	Known	None	0.20000000298023224	None	None	None	None
m54284U_191212_053548/50529097/ccs	PacBio_Hippocampus_Rep1	mm10_ERCC_SIRV	chr16	30550518	30513704	-	12	2434	45104	116820	ENSMUSG00000022537.18	ENSMUST00000144001.8	Tmem44	Tmem44-205	Known	Known	None	0.10000000149011612	None	None	None	None
m54284U_191107_221739/180355776/ccs	PacBio_Cortex_Rep1	mm10_ERCC_SIRV	chr4	120806689	120810413	+	1	3447	84997	489128	ENCODEMG000084997	ENCODEMT000489128	ENCODEMG000084997	ENCODEMT000489128	Antisense	Antisense	None	1.0	None	None	None	None
m54284U_191212_053548/104203861/ccs	PacBio_Hippocampus_Rep1	mm10_ERCC_SIRV	chr14	73385260	73362897	-	6	1096	42113	108791	ENSMUSG00000022108.8	ENSMUST00000022704.8	Itm2b	Itm2b-201	Known	Known	None	0.75	None	None	None	None
m54284U_191107_221739/65405442/ccs	PacBio_Cortex_Rep1	mm10_ERCC_SIRV	chr18	77773997	77782862	+	12	2196	49639	129684	ENSMUSG00000025428.15	ENSMUST00000026495.14	Atp5a1	Atp5a1-201	Known	Known	None	0.15000000596046448	None	None	None	None
m54284U_191109_043049/8651026/ccs	PacBio_Cortex_Rep2	mm10_ERCC_SIRV	chr4	120806689	120810413	+	1	3447	84997	489128	ENCODEMG000084997	ENCODEMT000489128	ENCODEMG000084997	ENCODEMT000489128	Antisense	Antisense	None	1.0	None	None	None	None
m54284U_191107_221739/3737354/ccs	PacBio_Cortex_Rep1	mm10_ERCC_SIRV	chr7	119720736	119715099	-	4	2621	23341	60643	ENSMUSG00000030942.8	ENSMUST00000033236.8	Thumpd1	Thumpd1-201	Known	Known	None	0.20000000298023224	None	None	None	None
m54284U_191213_120042/65865938/ccs	PacBio_Hippocampus_Rep2	mm10_ERCC_SIRV	chr5	129787413	129846362	+	13	2185	15603	488474	ENSMUSG00000029447.11	ENCODEMT000488474	Cct6a	ENCODEMT000488474	Known	NNC	None	0.30000001192092896	None	None	None	None
m54284U_191213_120042/129762225/ccs	PacBio_Hippocampus_Rep2	mm10_ERCC_SIRV	chr16	30550549	30513704	-	10	3333	45104	116817	ENSMUSG00000022537.18	ENSMUST00000144491.7	Tmem44	Tmem44-206	Known	Known	None	0.10000000149011612	None	None	None	None
m54284U_191109_043049/38340004/ccs	PacBio_Cortex_Rep2	mm10_ERCC_SIRV	chr4	120806689	120810413	+	1	3447	84997	489128	ENCODEMG000084997	ENCODEMT000489128	ENCODEMG000084997	ENCODEMT000489128	Antisense	Antisense	None	1.0	None	None	None	None
m54284U_191107_221739/65407534/ccs	PacBio_Cortex_Rep1	mm10_ERCC_SIRV	chr18	77773997	77782866	+	12	2200	49639	129684	ENSMUSG00000025428.15	ENSMUST00000026495.14	Atp5a1	Atp5a1-201	Known	Known	None	0.25	None	None	None	None
m54284U_191212_053548/26543072/ccs	PacBio_Hippocampus_Rep1	mm10_ERCC_SIRV	chr9	103230269	103208877	-	17	2314	28861	75425	ENSMUSG00000032554.15	ENSMUST00000035158.15	Trf	Trf-201	Known	Known	None	0.30000001192092896	None	None	None	None
m54284U_191109_043049/84019396/ccs	PacBio_Cortex_Rep2	mm10_ERCC_SIRV	chr4	120806689	120810413	+	1	3447	84997	489128	ENCODEMG000084997	ENCODEMT000489128	ENCODEMG000084997	ENCODEMT000489128	Antisense	Antisense	None	1.0	None	None	None	None
m54284U_191109_043049/122815240/ccs	PacBio_Cortex_Rep2	mm10_ERCC_SIRV	chr2	94438110	94411734	-	14	3658	5470	14381	ENSMUSG00000027193.12	ENSMUST00000028617.6	Api5	Api5-201	Known	Known	None	0.20000000298023224	None	None	None	None
m54284U_191212_053548/104269484/ccs	PacBio_Hippocampus_Rep1	mm10_ERCC_SIRV	chr14	73385303	73362897	-	6	1139	42113	108791	ENSMUSG00000022108.8	ENSMUST00000022704.8	Itm2b	Itm2b-201	Known	Known	None	0.75	None	None	None	None
m54284U_191109_043049/101254392/ccs	PacBio_Cortex_Rep2	mm10_ERCC_SIRV	chr4	120806689	120810413	+	1	3441	84997	489128	ENCODEMG000084997	ENCODEMT000489128	ENCODEMG000084997	ENCODEMT000489128	Antisense	Antisense	None	1.0	None	None	None	None
m54284U_191213_120042/151520212/ccs	PacBio_Hippocampus_Rep2	mm10_ERCC_SIRV	chr16	30550524	30513704	-	10	3299	45104	489130	ENSMUSG00000022537.18	ENCODEMT000489130	Tmem44	ENCODEMT000489130	Known	NIC	None	0.10000000149011612	None	None	None	None
m54284U_191212_053548/131991332/ccs	PacBio_Hippocampus_Rep1	mm10_ERCC_SIRV	chr11	90390372	90339178	-	4	2477	34090	89738	ENSMUSG00000003949.16	ENSMUST00000004051.7	Hlf	Hlf-201	Known	Known	None	0.44999998807907104	None	None	None	None
m54284U_191213_120042/129632094/ccs	PacBio_Hippocampus_Rep2	mm10_ERCC_SIRV	chr1	172328023	172320503	-	3	3589	2962	488985	ENSMUSG00000038026.12	ENCODEMT000488985	Kcnj9	ENCODEMT000488985	Known	ISM	Suffix	0.5	None	None	None	None
m54284U_191107_221739/65995253/ccs	PacBio_Cortex_Rep1	mm10_ERCC_SIRV	chr18	77773997	77782512	+	12	1846	49639	129684	ENSMUSG00000025428.15	ENSMUST00000026495.14	Atp5a1	Atp5a1-201	Known	Known	None	0.05000000074505806	None	None	None	None
m54284U_191109_043049/124388250/ccs	PacBio_Cortex_Rep2	mm10_ERCC_SIRV	chr4	120806689	120810969	+	1	4003	84997	489128	ENCODEMG000084997	ENCODEMT000489128	ENCODEMG000084997	ENCODEMT000489128	Antisense	Antisense	None	0.800000011920929	None	None	None	None
m54284U_191213_120042/65929608/ccs	PacBio_Hippocampus_Rep2	mm10_ERCC_SIRV	chr5	129787413	129846358	+	13	2181	15603	488474	ENSMUSG00000029447.11	ENCODEMT000488474	Cct6a	ENCODEMT000488474	Known	NNC	None	0.4000000059604645	None	None	None	None
m54284U_191109_043049/129697826/ccs	PacBio_Cortex_Rep2	mm10_ERCC_SIRV	chr4	120806689	120810413	+	1	3447	84997	489128	ENCODEMG000084997	ENCODEMT000489128	ENCODEMG000084997	ENCODEMT000489128	Antisense	Antisense	None	1.0	None	None	None	None
m54284U_191212_053548/26543153/ccs	PacBio_Hippocampus_Rep1	mm10_ERCC_SIRV	chr9	103230269	103208877	-	17	2314	28861	75425	ENSMUSG00000032554.15	ENSMUST00000035158.15	Trf	Trf-201	Known	Known	None	0.30000001192092896	None	None	None	None
m54284U_191107_221739/16057455/ccs	PacBio_Cortex_Rep1	mm10_ERCC_SIRV	chr7	119720798	119715099	-	4	2683	23341	60643	ENSMUSG00000030942.8	ENSMUST00000033236.8	Thumpd1	Thumpd1-201	Known	Known	None	0.20000000298023224	None	None	None	None
m54284U_191212_053548/104990841/ccs	PacBio_Hippocampus_Rep1	mm10_ERCC_SIRV	chr14	73385288	73362897	-	6	1124	42113	108791	ENSMUSG00000022108.8	ENSMUST00000022704.8	Itm2b	Itm2b-201	Known	Known	None	0.75	None	None	None	None
m54284U_191109_043049/123078270/ccs	PacBio_Cortex_Rep2	mm10_ERCC_SIRV	chr2	94438131	94411734	-	14	3679	5470	14381	ENSMUSG00000027193.12	ENSMUST00000028617.6	Api5	Api5-201	Known	Known	None	0.20000000298023224	None	None	None	None
m54284U_191212_053548/59181323/ccs	PacBio_Hippocampus_Rep1	mm10_ERCC_SIRV	chr16	30550563	30513705	-	12	2484	45104	489131	ENSMUSG00000022537.18	ENCODEMT000489131	Tmem44	ENCODEMT000489131	Known	NIC	None	0.10000000149011612	None	None	None	None
m54284U_191212_053548/2361391/ccs	PacBio_Hippocampus_Rep1	mm10_ERCC_SIRV	chr4	120806689	120810413	+	1	3441	84997	489128	ENCODEMG000084997	ENCODEMT000489128	ENCODEMG000084997	ENCODEMT000489128	Antisense	Antisense	None	1.0	None	None	None	None
m54284U_191107_221739/66324725/ccs	PacBio_Cortex_Rep1	mm10_ERCC_SIRV	chr18	77773997	77782507	+	12	1841	49639	129684	ENSMUSG00000025428.15	ENSMUST00000026495.14	Atp5a1	Atp5a1-201	Known	Known	None	0.05000000074505806	None	None	None	None
m54284U_191212_053548/6422802/ccs	PacBio_Hippocampus_Rep1	mm10_ERCC_SIRV	chr4	120806689	120810413	+	1	3447	84997	489128	ENCODEMG000084997	ENCODEMT000489128	ENCODEMG000084997	ENCODEMT000489128	Antisense	Antisense	None	1.0	None	None	None	None
m54284U_191212_053548/7997870/ccs	PacBio_Hippocampus_Rep1	mm10_ERCC_SIRV	chr4	120806689	120810413	+	1	3447	84997	489128	ENCODEMG000084997	ENCODEMT000489128	ENCODEMG000084997	ENCODEMT000489128	Antisense	Antisense	None	1.0	None	None	None	None
m54284U_191212_053548/98893846/ccs	PacBio_Hippocampus_Rep1	mm10_ERCC_SIRV	chr11	90389724	90339240	-	4	2390	34090	488986	ENSMUSG00000003949.16	ENCODEMT000488986	Hlf	ENCODEMT000488986	Known	NIC	None	0.30000001192092896	None	None	None	None
m54284U_191213_120042/132121366/ccs	PacBio_Hippocampus_Rep2	mm10_ERCC_SIRV	chr1	172329303	172320510	-	4	3833	2962	7336	ENSMUSG00000038026.12	ENSMUST00000062387.7	Kcnj9	Kcnj9-201	Known	Known	None	0.5	None	None	None	None
m54284U_191213_120042/66521533/ccs	PacBio_Hippocampus_Rep2	mm10_ERCC_SIRV	chr5	129787413	129846366	+	13	2189	15603	488474	ENSMUSG00000029447.11	ENCODEMT000488474	Cct6a	ENCODEMT000488474	Known	NNC	None	0.3499999940395355	None	None	None	None
m54284U_191212_053548/26544237/ccs	PacBio_Hippocampus_Rep1	mm10_ERCC_SIRV	chr9	103230269	103208877	-	17	2314	28861	75425	ENSMUSG00000032554.15	ENSMUST00000035158.15	Trf	Trf-201	Known	Known	None	0.30000001192092896	None	None	None	None
m54284U_191212_053548/105187870/ccs	PacBio_Hippocampus_Rep1	mm10_ERCC_SIRV	chr14	73385271	73362897	-	6	1107	42113	108791	ENSMUSG00000022108.8	ENSMUST00000022704.8	Itm2b	Itm2b-201	Known	Known	None	0.75	None	None	None	None
m54284U_191107_221739/15466675/ccs	PacBio_Cortex_Rep1	mm10_ERCC_SIRV	chr16	30550567	30513706	-	10	3349	45104	116817	ENSMUSG00000022537.18	ENSMUST00000144491.7	Tmem44	Tmem44-206	Known	Known	None	0.15000000596046448	None	None	None	None
m54284U_191212_053548/37553017/ccs	PacBio_Hippocampus_Rep1	mm10_ERCC_SIRV	chr4	120806689	120810413	+	1	3447	84997	489128	ENCODEMG000084997	ENCODEMT000489128	ENCODEMG000084997	ENCODEMT000489128	Antisense	Antisense	None	1.0	None	None	None	None
m54284U_191107_221739/66324892/ccs	PacBio_Cortex_Rep1	mm10_ERCC_SIRV	chr18	77773997	77782511	+	12	1845	49639	129684	ENSMUSG00000025428.15	ENSMUST00000026495.14	Atp5a1	Atp5a1-201	Known	Known	None	0.05000000074505806	None	None	None	None
m54284U_191109_043049/123864793/ccs	PacBio_Cortex_Rep2	mm10_ERCC_SIRV	chr2	94438199	94411690	-	14	3691	5470	488406	ENSMUSG00000027193.12	ENCODEMT000488406	Api5	ENCODEMT000488406	Known	NNC	None	0.20000000298023224	None	None	None	None
m54284U_191212_053548/70715417/ccs	PacBio_Hippocampus_Rep1	mm10_ERCC_SIRV	chr4	120806689	120810191	+	1	3225	84997	489128	ENCODEMG000084997	ENCODEMT000489128	ENCODEMG000084997	ENCODEMT000489128	Antisense	Antisense	None	0.800000011920929	None	None	None	None
m54284U_191109_043049/90178257/ccs	PacBio_Cortex_Rep2	mm10_ERCC_SIRV	chr16	30550622	30513708	-	11	2438	45104	489032	ENSMUSG00000022537.18	ENCODEMT000489032	Tmem44	ENCODEMT000489032	Known	NIC	None	0.25	None	None	None	None
m54284U_191107_221739/16516067/ccs	PacBio_Cortex_Rep1	mm10_ERCC_SIRV	chr7	119720773	119715099	-	4	2658	23341	60643	ENSMUSG00000030942.8	ENSMUST00000033236.8	Thumpd1	Thumpd1-201	Known	Known	None	0.20000000298023224	None	None	None	None
m54284U_191212_053548/75761355/ccs	PacBio_Hippocampus_Rep1	mm10_ERCC_SIRV	chr4	120806689	120810413	+	1	3447	84997	489128	ENCODEMG000084997	ENCODEMT000489128	ENCODEMG000084997	ENCODEMT000489128	Antisense	Antisense	None	1.0	None	None	None	None
m54284U_191107_221739/66585514/ccs	PacBio_Cortex_Rep1	mm10_ERCC_SIRV	chr18	77773997	77782864	+	12	2198	49639	129684	ENSMUSG00000025428.15	ENSMUST00000026495.14	Atp5a1	Atp5a1-201	Known	Known	None	0.20000000298023224	None	None	None	None
m54284U_191212_053548/105251284/ccs	PacBio_Hippocampus_Rep1	mm10_ERCC_SIRV	chr14	73385281	73362897	-	6	1117	42113	108791	ENSMUSG00000022108.8	ENSMUST00000022704.8	Itm2b	Itm2b-201	Known	Known	None	0.75	None	None	None	None
m54284U_191212_053548/26544906/ccs	PacBio_Hippocampus_Rep1	mm10_ERCC_SIRV	chr9	103230269	103208877	-	17	2314	28861	75425	ENSMUSG00000032554.15	ENSMUST00000035158.15	Trf	Trf-201	Known	Known	None	0.30000001192092896	None	None	None	None
m54284U_191212_053548/123209036/ccs	PacBio_Hippocampus_Rep1	mm10_ERCC_SIRV	chr4	120806689	120810413	+	1	3447	84997	489128	ENCODEMG000084997	ENCODEMT000489128	ENCODEMG000084997	ENCODEMT000489128	Antisense	Antisense	None	1.0	None	None	None	None
m54284U_191213_120042/67570225/ccs	PacBio_Hippocampus_Rep2	mm10_ERCC_SIRV	chr5	129787413	129846366	+	13	2188	15603	488474	ENSMUSG00000029447.11	ENCODEMT000488474	Cct6a	ENCODEMT000488474	Known	NNC	None	0.3499999940395355	None	None	None	None
m54284U_191109_043049/123928920/ccs	PacBio_Cortex_Rep2	mm10_ERCC_SIRV	chr2	94438189	94411690	-	14	3687	5470	488406	ENSMUSG00000027193.12	ENCODEMT000488406	Api5	ENCODEMT000488406	Known	NNC	None	0.20000000298023224	None	None	None	None
m54284U_191109_043049/60687850/ccs	PacBio_Cortex_Rep2	mm10_ERCC_SIRV	chr11	90389677	90339241	-	4	2342	34090	488986	ENSMUSG00000003949.16	ENCODEMT000488986	Hlf	ENCODEMT000488986	Known	NIC	None	0.30000001192092896	None	None	None	None
m54284U_191212_053548/124914318/ccs	PacBio_Hippocampus_Rep1	mm10_ERCC_SIRV	chr4	120806689	120810413	+	1	3447	84997	489128	ENCODEMG000084997	ENCODEMT000489128	ENCODEMG000084997	ENCODEMT000489128	Antisense	Antisense	None	1.0	None	None	None	None
m54284U_191213_120042/151521073/ccs	PacBio_Hippocampus_Rep2	mm10_ERCC_SIRV	chr1	172329285	172320510	-	4	3815	2962	7336	ENSMUSG00000038026.12	ENSMUST00000062387.7	Kcnj9	Kcnj9-201	Known	Known	None	0.5	None	None	None	None
m54284U_191109_043049/130679940/ccs	PacBio_Cortex_Rep2	mm10_ERCC_SIRV	chr16	30550524	30513708	-	11	2367	45104	489029	ENSMUSG00000022537.18	ENCODEMT000489029	Tmem44	ENCODEMT000489029	Known	NIC	None	0.25	None	None	None	None
m54284U_191107_221739/66717248/ccs	PacBio_Cortex_Rep1	mm10_ERCC_SIRV	chr18	77773997	77782864	+	12	2198	49639	129684	ENSMUSG00000025428.15	ENSMUST00000026495.14	Atp5a1	Atp5a1-201	Known	Known	None	0.20000000298023224	None	None	None	None
m54284U_191212_053548/139264813/ccs	PacBio_Hippocampus_Rep1	mm10_ERCC_SIRV	chr4	120806689	120810413	+	1	3447	84997	489128	ENCODEMG000084997	ENCODEMT000489128	ENCODEMG000084997	ENCODEMT000489128	Antisense	Antisense	None	1.0	None	None	None	None
m54284U_191212_053548/106498678/ccs	PacBio_Hippocampus_Rep1	mm10_ERCC_SIRV	chr14	73385291	73362897	-	6	1127	42113	108791	ENSMUSG00000022108.8	ENSMUST00000022704.8	Itm2b	Itm2b-201	Known	Known	None	0.75	None	None	None	None
m54284U_191212_053548/26608186/ccs	PacBio_Hippocampus_Rep1	mm10_ERCC_SIRV	chr9	103230269	103208877	-	17	2314	28861	75425	ENSMUSG00000032554.15	ENSMUST00000035158.15	Trf	Trf-201	Known	Known	None	0.30000001192092896	None	None	None	None
m54284U_191212_053548/143327999/ccs	PacBio_Hippocampus_Rep1	mm10_ERCC_SIRV	chr4	120806689	120810413	+	1	3447	84997	489128	ENCODEMG000084997	ENCODEMT000489128	ENCODEMG000084997	ENCODEMT000489128	Antisense	Antisense	None	1.0	None	None	None	None
m54284U_191109_043049/152045799/ccs	PacBio_Cortex_Rep2	mm10_ERCC_SIRV	chr16	30550564	30513708	-	11	3376	45104	489022	ENSMUSG00000022537.18	ENCODEMT000489022	Tmem44	ENCODEMT000489022	Known	ISM	Suffix	0.25	None	None	None	None
m54284U_191109_043049/124126779/ccs	PacBio_Cortex_Rep2	mm10_ERCC_SIRV	chr2	94438189	94411690	-	14	3687	5470	488406	ENSMUSG00000027193.12	ENCODEMT000488406	Api5	ENCODEMT000488406	Known	NNC	None	0.20000000298023224	None	None	None	None
m54284U_191107_221739/67306503/ccs	PacBio_Cortex_Rep1	mm10_ERCC_SIRV	chr18	77773997	77782511	+	12	1845	49639	129684	ENSMUSG00000025428.15	ENSMUST00000026495.14	Atp5a1	Atp5a1-201	Known	Known	None	0.05000000074505806	None	None	None	None
m54284U_191212_053548/150602161/ccs	PacBio_Hippocampus_Rep1	mm10_ERCC_SIRV	chr4	120806689	120810413	+	1	3447	84997	489128	ENCODEMG000084997	ENCODEMT000489128	ENCODEMG000084997	ENCODEMT000489128	Antisense	Antisense	None	1.0	None	None	None	None
m54284U_191107_221739/24382025/ccs	PacBio_Cortex_Rep1	mm10_ERCC_SIRV	chr7	119720639	119715099	-	4	2524	23341	60643	ENSMUSG00000030942.8	ENSMUST00000033236.8	Thumpd1	Thumpd1-201	Known	Known	None	0.20000000298023224	None	None	None	None
m54284U_191213_120042/67700739/ccs	PacBio_Hippocampus_Rep2	mm10_ERCC_SIRV	chr5	129787413	129846366	+	13	2189	15603	488474	ENSMUSG00000029447.11	ENCODEMT000488474	Cct6a	ENCODEMT000488474	Known	NNC	None	0.3499999940395355	None	None	None	None
m54284U_191212_053548/7013688/ccs	PacBio_Hippocampus_Rep1	mm10_ERCC_SIRV	chr16	30550565	30513708	-	10	2369	45104	116819	ENSMUSG00000022537.18	ENSMUST00000140402.7	Tmem44	Tmem44-204	Known	Known	None	0.25	None	None	None	None
m54284U_191212_053548/164823923/ccs	PacBio_Hippocampus_Rep1	mm10_ERCC_SIRV	chr4	120806689	120810413	+	1	3447	84997	489128	ENCODEMG000084997	ENCODEMT000489128	ENCODEMG000084997	ENCODEMT000489128	Antisense	Antisense	None	1.0	None	None	None	None
m54284U_191212_053548/106562974/ccs	PacBio_Hippocampus_Rep1	mm10_ERCC_SIRV	chr14	73385262	73362897	-	6	1098	42113	108791	ENSMUSG00000022108.8	ENSMUST00000022704.8	Itm2b	Itm2b-201	Known	Known	None	0.75	None	None	None	None
m54284U_191109_043049/62655064/ccs	PacBio_Cortex_Rep2	mm10_ERCC_SIRV	chr11	90388122	90339382	-	3	2151	34090	89740	ENSMUSG00000003949.16	ENSMUST00000107881.7	Hlf	Hlf-203	Known	Known	None	0.75	None	None	None	None
m54284U_191213_120042/158533242/ccs	PacBio_Hippocampus_Rep2	mm10_ERCC_SIRV	chr1	172329301	172320510	-	4	3831	2962	7336	ENSMUSG00000038026.12	ENSMUST00000062387.7	Kcnj9	Kcnj9-201	Known	Known	None	0.5	None	None	None	None
m54284U_191212_053548/26673232/ccs	PacBio_Hippocampus_Rep1	mm10_ERCC_SIRV	chr9	103230270	103208877	-	17	2315	28861	75425	ENSMUSG00000032554.15	ENSMUST00000035158.15	Trf	Trf-201	Known	Known	None	0.30000001192092896	None	None	None	None
m54284U_191213_120042/9176138/ccs	PacBio_Hippocampus_Rep2	mm10_ERCC_SIRV	chr4	120806689	120810413	+	1	3447	84997	489128	ENCODEMG000084997	ENCODEMT000489128	ENCODEMG000084997	ENCODEMT000489128	Antisense	Antisense	None	1.0	None	None	None	None
m54284U_191107_221739/67829928/ccs	PacBio_Cortex_Rep1	mm10_ERCC_SIRV	chr18	77773997	77782866	+	12	2200	49639	129684	ENSMUSG00000025428.15	ENSMUST00000026495.14	Atp5a1	Atp5a1-201	Known	Known	None	0.25	None	None	None	None
m54284U_191212_053548/21760802/ccs	PacBio_Hippocampus_Rep1	mm10_ERCC_SIRV	chr16	30550561	30513708	-	10	3341	45104	116817	ENSMUSG00000022537.18	ENSMUST00000144491.7	Tmem44	Tmem44-206	Known	Known	None	0.25	None	None	None	None
m54284U_191213_120042/64749948/ccs	PacBio_Hippocampus_Rep2	mm10_ERCC_SIRV	chr4	120806689	120810413	+	1	3447	84997	489128	ENCODEMG000084997	ENCODEMT000489128	ENCODEMG000084997	ENCODEMT000489128	Antisense	Antisense	None	1.0	None	None	None	None
m54284U_191109_043049/125175792/ccs	PacBio_Cortex_Rep2	mm10_ERCC_SIRV	chr2	94438145	94411734	-	14	3693	5470	14381	ENSMUSG00000027193.12	ENSMUST00000028617.6	Api5	Api5-201	Known	Known	None	0.20000000298023224	None	None	None	None
m54284U_191213_120042/99616481/ccs	PacBio_Hippocampus_Rep2	mm10_ERCC_SIRV	chr4	120806689	120810413	+	1	3447	84997	489128	ENCODEMG000084997	ENCODEMT000489128	ENCODEMG000084997	ENCODEMT000489128	Antisense	Antisense	None	1.0	None	None	None	None
m54284U_191212_053548/107677015/ccs	PacBio_Hippocampus_Rep1	mm10_ERCC_SIRV	chr14	73385271	73362897	-	6	1107	42113	108791	ENSMUSG00000022108.8	ENSMUST00000022704.8	Itm2b	Itm2b-201	Known	Known	None	0.75	None	None	None	None
m54284U_191213_120042/70256136/ccs	PacBio_Hippocampus_Rep2	mm10_ERCC_SIRV	chr5	129787413	129846365	+	13	2188	15603	488474	ENSMUSG00000029447.11	ENCODEMT000488474	Cct6a	ENCODEMT000488474	Known	NNC	None	0.30000001192092896	None	None	None	None
m54284U_191107_221739/68093433/ccs	PacBio_Cortex_Rep1	mm10_ERCC_SIRV	chr18	77773997	77782864	+	12	2198	49639	129684	ENSMUSG00000025428.15	ENSMUST00000026495.14	Atp5a1	Atp5a1-201	Known	Known	None	0.20000000298023224	None	None	None	None
m54284U_191213_120042/112200419/ccs	PacBio_Hippocampus_Rep2	mm10_ERCC_SIRV	chr4	120806689	120810413	+	1	3447	84997	489128	ENCODEMG000084997	ENCODEMT000489128	ENCODEMG000084997	ENCODEMT000489128	Antisense	Antisense	None	1.0	None	None	None	None
m54284U_191213_120042/98174793/ccs	PacBio_Hippocampus_Rep2	mm10_ERCC_SIRV	chr16	30550571	30513708	-	10	3347	45104	489084	ENSMUSG00000022537.18	ENCODEMT000489084	Tmem44	ENCODEMT000489084	Known	ISM	Suffix	0.25	None	None	None	None
m54284U_191212_053548/26674289/ccs	PacBio_Hippocampus_Rep1	mm10_ERCC_SIRV	chr9	103230269	103208877	-	17	2314	28861	75425	ENSMUSG00000032554.15	ENSMUST00000035158.15	Trf	Trf-201	Known	Known	None	0.30000001192092896	None	None	None	None
m54284U_191107_221739/46270154/ccs	PacBio_Cortex_Rep1	mm10_ERCC_SIRV	chr7	119720778	119715099	-	4	2663	23341	60643	ENSMUSG00000030942.8	ENSMUST00000033236.8	Thumpd1	Thumpd1-201	Known	Known	None	0.20000000298023224	None	None	None	None
m54284U_191213_120042/121374816/ccs	PacBio_Hippocampus_Rep2	mm10_ERCC_SIRV	chr4	120806689	120810413	+	1	3447	84997	489128	ENCODEMG000084997	ENCODEMT000489128	ENCODEMG000084997	ENCODEMT000489128	Antisense	Antisense	None	1.0	None	None	None	None
m54284U_191213_120042/159909752/ccs	PacBio_Hippocampus_Rep2	mm10_ERCC_SIRV	chr1	172329309	172320510	-	4	3845	2962	7336	ENSMUSG00000038026.12	ENSMUST00000062387.7	Kcnj9	Kcnj9-201	Known	Known	None	0.5	None	None	None	None
m54284U_191212_053548/41092464/ccs	PacBio_Hippocampus_Rep1	mm10_ERCC_SIRV	chr11	90345995	90339382	-	2	1701	34090	489073	ENSMUSG00000003949.16	ENCODEMT000489073	Hlf	ENCODEMT000489073	Known	ISM	Suffix	0.75	None	None	None	None
m54284U_191212_053548/87230462/ccs	PacBio_Hippocampus_Rep1	mm10_ERCC_SIRV	chr16	30550574	30513961	-	10	3101	45104	116817	ENSMUSG00000022537.18	ENSMUST00000144491.7	Tmem44	Tmem44-206	Known	Known	None	0.30000001192092896	None	None	None	None
m54284U_191107_221739/68224035/ccs	PacBio_Cortex_Rep1	mm10_ERCC_SIRV	chr18	77773997	77782866	+	12	2200	49639	129684	ENSMUSG00000025428.15	ENSMUST00000026495.14	Atp5a1	Atp5a1-201	Known	Known	None	0.25	None	None	None	None
m54284U_191109_043049/125241879/ccs	PacBio_Cortex_Rep2	mm10_ERCC_SIRV	chr2	94438058	94411734	-	14	3606	5470	14381	ENSMUSG00000027193.12	ENSMUST00000028617.6	Api5	Api5-201	Known	Known	None	0.20000000298023224	None	None	None	None
m54284U_191213_120042/121834103/ccs	PacBio_Hippocampus_Rep2	mm10_ERCC_SIRV	chr4	120806689	120810413	+	1	3447	84997	489128	ENCODEMG000084997	ENCODEMT000489128	ENCODEMG000084997	ENCODEMT000489128	Antisense	Antisense	None	1.0	None	None	None	None
m54284U_191212_053548/108201021/ccs	PacBio_Hippocampus_Rep1	mm10_ERCC_SIRV	chr14	73385289	73362897	-	6	1125	42113	108791	ENSMUSG00000022108.8	ENSMUST00000022704.8	Itm2b	Itm2b-201	Known	Known	None	0.75	None	None	None	None
m54284U_191213_120042/70650119/ccs	PacBio_Hippocampus_Rep2	mm10_ERCC_SIRV	chr5	129787413	129846357	+	13	2180	15603	488474	ENSMUSG00000029447.11	ENCODEMT000488474	Cct6a	ENCODEMT000488474	Known	NNC	None	0.4000000059604645	None	None	None	None
m54284U_191212_053548/26674729/ccs	PacBio_Hippocampus_Rep1	mm10_ERCC_SIRV	chr9	103230270	103208877	-	17	2315	28861	75425	ENSMUSG00000032554.15	ENSMUST00000035158.15	Trf	Trf-201	Known	Known	None	0.30000001192092896	None	None	None	None
m54284U_191213_120042/139527195/ccs	PacBio_Hippocampus_Rep2	mm10_ERCC_SIRV	chr4	120806689	120810413	+	1	3447	84997	489128	ENCODEMG000084997	ENCODEMT000489128	ENCODEMG000084997	ENCODEMT000489128	Antisense	Antisense	None	1.0	None	None	None	None
m54284U_191107_221739/68487308/ccs	PacBio_Cortex_Rep1	mm10_ERCC_SIRV	chr18	77773997	77782866	+	12	2200	49639	129684	ENSMUSG00000025428.15	ENSMUST00000026495.14	Atp5a1	Atp5a1-201	Known	Known	None	0.25	None	None	None	None
m54284U_191213_120042/112132930/ccs	PacBio_Hippocampus_Rep2	mm10_ERCC_SIRV	chr16	30550561	30513961	-	11	2151	45104	489029	ENSMUSG00000022537.18	ENCODEMT000489029	Tmem44	ENCODEMT000489029	Known	NIC	None	0.30000001192092896	None	None	None	None
m54284U_191109_043049/4589307/ccs	PacBio_Cortex_Rep2	mm10_ERCC_SIRV	chr4	120806693	120810413	+	1	3434	84997	489128	ENCODEMG000084997	ENCODEMT000489128	ENCODEMG000084997	ENCODEMT000489128	Antisense	Antisense	None	1.0	None	None	None	None
m54284U_191213_120042/19531985/ccs	PacBio_Hippocampus_Rep2	mm10_ERCC_SIRV	chr4	120806693	120810413	+	1	3443	84997	489128	ENCODEMG000084997	ENCODEMT000489128	ENCODEMG000084997	ENCODEMT000489128	Antisense	Antisense	None	1.0	None	None	None	None
m54284U_191212_053548/108333786/ccs	PacBio_Hippocampus_Rep1	mm10_ERCC_SIRV	chr14	73385292	73362897	-	6	1128	42113	108791	ENSMUSG00000022108.8	ENSMUST00000022704.8	Itm2b	Itm2b-201	Known	Known	None	0.75	None	None	None	None
m54284U_191109_043049/125895732/ccs	PacBio_Cortex_Rep2	mm10_ERCC_SIRV	chr2	94437964	94411682	-	14	3647	5470	489104	ENSMUSG00000027193.12	ENCODEMT000489104	Api5	ENCODEMT000489104	Known	NIC	None	0.20000000298023224	None	None	None	None
m54284U_191107_221739/61540691/ccs	PacBio_Cortex_Rep1	mm10_ERCC_SIRV	chr7	119720778	119715099	-	4	2663	23341	60643	ENSMUSG00000030942.8	ENSMUST00000033236.8	Thumpd1	Thumpd1-201	Known	Known	None	0.20000000298023224	None	None	None	None
m54284U_191107_221739/68943967/ccs	PacBio_Cortex_Rep1	mm10_ERCC_SIRV	chr18	77773997	77782512	+	12	1846	49639	129684	ENSMUSG00000025428.15	ENSMUST00000026495.14	Atp5a1	Atp5a1-201	Known	Known	None	0.05000000074505806	None	None	None	None
m54284U_191213_120042/164300341/ccs	PacBio_Hippocampus_Rep2	mm10_ERCC_SIRV	chr1	172329274	172320510	-	4	3804	2962	7336	ENSMUSG00000038026.12	ENSMUST00000062387.7	Kcnj9	Kcnj9-201	Known	Known	None	0.5	None	None	None	None
m54284U_191213_120042/126487358/ccs	PacBio_Hippocampus_Rep2	mm10_ERCC_SIRV	chr16	30550570	30513963	-	11	2158	45104	489029	ENSMUSG00000022537.18	ENCODEMT000489029	Tmem44	ENCODEMT000489029	Known	NIC	None	0.30000001192092896	None	None	None	None
m54284U_191212_053548/57870021/ccs	PacBio_Hippocampus_Rep1	mm10_ERCC_SIRV	chr4	120806694	120810413	+	1	3442	84997	489128	ENCODEMG000084997	ENCODEMT000489128	ENCODEMG000084997	ENCODEMT000489128	Antisense	Antisense	None	1.0	None	None	None	None
m54284U_191212_053548/26675187/ccs	PacBio_Hippocampus_Rep1	mm10_ERCC_SIRV	chr9	103230257	103208877	-	17	2302	28861	75425	ENSMUSG00000032554.15	ENSMUST00000035158.15	Trf	Trf-201	Known	Known	None	0.30000001192092896	None	None	None	None
m54284U_191212_053548/129239377/ccs	PacBio_Hippocampus_Rep1	mm10_ERCC_SIRV	chr11	90387826	90339382	-	3	1855	34090	89740	ENSMUSG00000003949.16	ENSMUST00000107881.7	Hlf	Hlf-203	Known	Known	None	0.75	None	None	None	None
m54284U_191213_120042/70975545/ccs	PacBio_Hippocampus_Rep2	mm10_ERCC_SIRV	chr5	129787413	129846364	+	13	2187	15603	488474	ENSMUSG00000029447.11	ENCODEMT000488474	Cct6a	ENCODEMT000488474	Known	NNC	None	0.30000001192092896	None	None	None	None
m54284U_191213_120042/100599849/ccs	PacBio_Hippocampus_Rep2	mm10_ERCC_SIRV	chr4	120806694	120810413	+	1	3442	84997	489128	ENCODEMG000084997	ENCODEMT000489128	ENCODEMG000084997	ENCODEMT000489128	Antisense	Antisense	None	1.0	None	None	None	None
m54284U_191109_043049/70189778/ccs	PacBio_Cortex_Rep2	mm10_ERCC_SIRV	chr11	90340225	90339383	-	1	1279	34090	488980	ENSMUSG00000003949.16	ENCODEMT000488980	Hlf	ENCODEMT000488980	Known	Genomic	None	0.699999988079071	None	None	None	None
m54284U_191213_120042/36899213/ccs	PacBio_Hippocampus_Rep2	mm10_ERCC_SIRV	chr4	120808545	120810413	+	1	1591	84997	489128	ENCODEMG000084997	ENCODEMT000489128	ENCODEMG000084997	ENCODEMT000489128	Antisense	Antisense	None	1.0	None	None	None	None
m54284U_191107_221739/69337862/ccs	PacBio_Cortex_Rep1	mm10_ERCC_SIRV	chr18	77773997	77782866	+	12	2200	49639	129684	ENSMUSG00000025428.15	ENSMUST00000026495.14	Atp5a1	Atp5a1-201	Known	Known	None	0.25	None	None	None	None
m54284U_191212_053548/110823868/ccs	PacBio_Hippocampus_Rep1	mm10_ERCC_SIRV	chr14	73385245	73362897	-	6	1081	42113	108791	ENSMUSG00000022108.8	ENSMUST00000022704.8	Itm2b	Itm2b-201	Known	Known	None	0.75	None	None	None	None
m54284U_191107_221739/76810642/ccs	PacBio_Cortex_Rep1	mm10_ERCC_SIRV	chr16	30550470	30513964	-	11	3026	45104	489022	ENSMUSG00000022537.18	ENCODEMT000489022	Tmem44	ENCODEMT000489022	Known	ISM	Suffix	0.25	None	None	None	None
m54284U_191109_043049/128387839/ccs	PacBio_Cortex_Rep2	mm10_ERCC_SIRV	chr2	94438180	94411690	-	14	3678	5470	488406	ENSMUSG00000027193.12	ENCODEMT000488406	Api5	ENCODEMT000488406	Known	NNC	None	0.20000000298023224	None	None	None	None
m54284U_191212_053548/26738829/ccs	PacBio_Hippocampus_Rep1	mm10_ERCC_SIRV	chr9	103230261	103208877	-	17	2306	28861	75425	ENSMUSG00000032554.15	ENSMUST00000035158.15	Trf	Trf-201	Known	Known	None	0.30000001192092896	None	None	None	None
m54284U_191107_221739/70978385/ccs	PacBio_Cortex_Rep1	mm10_ERCC_SIRV	chr18	77773997	77782865	+	12	2199	49639	129684	ENSMUSG00000025428.15	ENSMUST00000026495.14	Atp5a1	Atp5a1-201	Known	Known	None	0.20000000298023224	None	None	None	None
m54284U_191107_221739/48627988/ccs	PacBio_Cortex_Rep1	mm10_ERCC_SIRV	chr4	120814611	120818293	+	1	3683	84998	489132	ENCODEMG000084998	ENCODEMT000489132	ENCODEMG000084998	ENCODEMT000489132	Antisense	Antisense	None	0.949999988079071	None	None	None	None
m54284U_191107_221739/65799010/ccs	PacBio_Cortex_Rep1	mm10_ERCC_SIRV	chr7	119720800	119715099	-	4	2685	23341	60643	ENSMUSG00000030942.8	ENSMUST00000033236.8	Thumpd1	Thumpd1-201	Known	Known	None	0.20000000298023224	None	None	None	None
m54284U_191213_120042/71565804/ccs	PacBio_Hippocampus_Rep2	mm10_ERCC_SIRV	chr5	129787413	129846371	+	13	2193	15603	488474	ENSMUSG00000029447.11	ENCODEMT000488474	Cct6a	ENCODEMT000488474	Known	NNC	None	0.30000001192092896	None	None	None	None
m54284U_191107_221739/22872665/ccs	PacBio_Cortex_Rep1	mm10_ERCC_SIRV	chr16	30550545	30513969	-	9	2893	45104	489133	ENSMUSG00000022537.18	ENCODEMT000489133	Tmem44	ENCODEMT000489133	Known	ISM	Suffix	0.30000001192092896	None	None	None	None
m54284U_191213_120042/172034023/ccs	PacBio_Hippocampus_Rep2	mm10_ERCC_SIRV	chr1	172329283	172320510	-	4	3813	2962	7336	ENSMUSG00000038026.12	ENSMUST00000062387.7	Kcnj9	Kcnj9-201	Known	Known	None	0.5	None	None	None	None
m54284U_191212_053548/113902819/ccs	PacBio_Hippocampus_Rep1	mm10_ERCC_SIRV	chr14	73385289	73362897	-	6	1125	42113	108791	ENSMUSG00000022108.8	ENSMUST00000022704.8	Itm2b	Itm2b-201	Known	Known	None	0.75	None	None	None	None
m54284U_191109_043049/128453444/ccs	PacBio_Cortex_Rep2	mm10_ERCC_SIRV	chr2	94438141	94411688	-	14	3643	5470	488575	ENSMUSG00000027193.12	ENCODEMT000488575	Api5	ENCODEMT000488575	Known	NNC	None	0.20000000298023224	None	None	None	None
m54284U_191212_053548/26804813/ccs	PacBio_Hippocampus_Rep1	mm10_ERCC_SIRV	chr9	103230269	103208877	-	17	2314	28861	75425	ENSMUSG00000032554.15	ENSMUST00000035158.15	Trf	Trf-201	Known	Known	None	0.30000001192092896	None	None	None	None
m54284U_191212_053548/81592693/ccs	PacBio_Hippocampus_Rep1	mm10_ERCC_SIRV	chr11	90390371	90339384	-	4	2270	34090	89738	ENSMUSG00000003949.16	ENSMUST00000004051.7	Hlf	Hlf-201	Known	Known	None	0.6499999761581421	None	None	None	None
m54284U_191107_221739/71043237/ccs	PacBio_Cortex_Rep1	mm10_ERCC_SIRV	chr18	77773997	77782512	+	12	1846	49639	129684	ENSMUSG00000025428.15	ENSMUST00000026495.14	Atp5a1	Atp5a1-201	Known	Known	None	0.05000000074505806	None	None	None	None
m54284U_191107_221739/82706820/ccs	PacBio_Cortex_Rep1	mm10_ERCC_SIRV	chr4	120814463	120818293	+	1	3683	84998	489132	ENCODEMG000084998	ENCODEMT000489132	ENCODEMG000084998	ENCODEMT000489132	Antisense	Antisense	None	0.949999988079071	None	None	None	None
m54284U_191107_221739/33949326/ccs	PacBio_Cortex_Rep1	mm10_ERCC_SIRV	chr16	30550549	30513969	-	10	3068	45104	116817	ENSMUSG00000022537.18	ENSMUST00000144491.7	Tmem44	Tmem44-206	Known	Known	None	0.30000001192092896	None	None	None	None
m54284U_191109_043049/42142151/ccs	PacBio_Cortex_Rep2	mm10_ERCC_SIRV	chr4	120814463	120818293	+	1	3683	84998	489132	ENCODEMG000084998	ENCODEMT000489132	ENCODEMG000084998	ENCODEMT000489132	Antisense	Antisense	None	0.949999988079071	None	None	None	None
m54284U_191212_053548/115935013/ccs	PacBio_Hippocampus_Rep1	mm10_ERCC_SIRV	chr14	73385289	73362897	-	6	1125	42113	108791	ENSMUSG00000022108.8	ENSMUST00000022704.8	Itm2b	Itm2b-201	Known	Known	None	0.75	None	None	None	None
m54284U_191107_221739/71238939/ccs	PacBio_Cortex_Rep1	mm10_ERCC_SIRV	chr18	77773997	77782511	+	12	1845	49639	129684	ENSMUSG00000025428.15	ENSMUST00000026495.14	Atp5a1	Atp5a1-201	Known	Known	None	0.05000000074505806	None	None	None	None
m54284U_191109_043049/129499452/ccs	PacBio_Cortex_Rep2	mm10_ERCC_SIRV	chr2	94438124	94411734	-	14	3672	5470	14381	ENSMUSG00000027193.12	ENSMUST00000028617.6	Api5	Api5-201	Known	Known	None	0.20000000298023224	None	None	None	None
