## supplemental tables for "A technology-agnostic long-read analysis pipeline for transcriptome discovery and quantification": S3_PacBio_Brain_talon_read_annot.tsv (part 1715 of 2562)

read_name	dataset	genome_build	chrom	read_start	read_end	strand	n_exons	read_length	gene_ID	transcript_ID	annot_gene_id	annot_transcript_id	annot_gene_name	annot_transcript_name	gene_novelty	transcript_novelty	ISM_subtype	fraction_As	custom_label	allelic_label	start_support	end_support
m54284U_191212_053548/20842317/ccs	PacBio_Hippocampus_Rep1	mm10_ERCC_SIRV	chr4	120816391	120818293	+	1	1755	84998	489132	ENCODEMG000084998	ENCODEMT000489132	ENCODEMG000084998	ENCODEMT000489132	Antisense	Antisense	None	0.949999988079071	None	None	None	None
m54284U_191212_053548/26805105/ccs	PacBio_Hippocampus_Rep1	mm10_ERCC_SIRV	chr9	103230269	103208877	-	17	2314	28861	75425	ENSMUSG00000032554.15	ENSMUST00000035158.15	Trf	Trf-201	Known	Known	None	0.30000001192092896	None	None	None	None
m54284U_191107_221739/40829367/ccs	PacBio_Cortex_Rep1	mm10_ERCC_SIRV	chr16	30550573	30513969	-	10	3092	45104	116817	ENSMUSG00000022537.18	ENSMUST00000144491.7	Tmem44	Tmem44-206	Known	Known	None	0.30000001192092896	None	None	None	None
m54284U_191107_221739/54198468/ccs	PacBio_Cortex_Rep1	mm10_ERCC_SIRV	chr11	90339673	90343517	+	1	3845	84999	489134	ENCODEMG000084999	ENCODEMT000489134	ENCODEMG000084999	ENCODEMT000489134	Antisense	Antisense	None	0.10000000149011612	None	None	None	None
m54284U_191107_221739/81659281/ccs	PacBio_Cortex_Rep1	mm10_ERCC_SIRV	chr4	120816392	120818293	+	1	1754	84998	489132	ENCODEMG000084998	ENCODEMT000489132	ENCODEMG000084998	ENCODEMT000489132	Antisense	Antisense	None	0.949999988079071	None	None	None	None
m54284U_191107_221739/72091493/ccs	PacBio_Cortex_Rep1	mm10_ERCC_SIRV	chr7	119720778	119715099	-	4	2663	23341	60643	ENSMUSG00000030942.8	ENSMUST00000033236.8	Thumpd1	Thumpd1-201	Known	Known	None	0.20000000298023224	None	None	None	None
m54284U_191213_120042/177342440/ccs	PacBio_Hippocampus_Rep2	mm10_ERCC_SIRV	chr1	172326450	172320511	-	2	3163	2962	488821	ENSMUSG00000038026.12	ENCODEMT000488821	Kcnj9	ENCODEMT000488821	Known	ISM	Suffix	0.5	None	None	None	None
m54284U_191107_221739/71239144/ccs	PacBio_Cortex_Rep1	mm10_ERCC_SIRV	chr18	77773997	77782864	+	12	2198	49639	129684	ENSMUSG00000025428.15	ENSMUST00000026495.14	Atp5a1	Atp5a1-201	Known	Known	None	0.20000000298023224	None	None	None	None
m54284U_191212_053548/119277588/ccs	PacBio_Hippocampus_Rep1	mm10_ERCC_SIRV	chr14	73385291	73362897	-	6	1127	42113	108791	ENSMUSG00000022108.8	ENSMUST00000022704.8	Itm2b	Itm2b-201	Known	Known	None	0.75	None	None	None	None
m54284U_191107_221739/173670920/ccs	PacBio_Cortex_Rep1	mm10_ERCC_SIRV	chr4	120816392	120818293	+	1	1754	84998	489132	ENCODEMG000084998	ENCODEMT000489132	ENCODEMG000084998	ENCODEMT000489132	Antisense	Antisense	None	0.949999988079071	None	None	None	None
m54284U_191107_221739/135136735/ccs	PacBio_Cortex_Rep1	mm10_ERCC_SIRV	chr16	30550539	30513969	-	11	2121	45104	489029	ENSMUSG00000022537.18	ENCODEMT000489029	Tmem44	ENCODEMT000489029	Known	NIC	None	0.30000001192092896	None	None	None	None
m54284U_191109_043049/129698174/ccs	PacBio_Cortex_Rep2	mm10_ERCC_SIRV	chr2	94438096	94411690	-	14	3594	5470	488406	ENSMUSG00000027193.12	ENCODEMT000488406	Api5	ENCODEMT000488406	Known	NNC	None	0.20000000298023224	None	None	None	None
m54284U_191212_053548/26806439/ccs	PacBio_Hippocampus_Rep1	mm10_ERCC_SIRV	chr9	103230269	103208877	-	17	2314	28861	75425	ENSMUSG00000032554.15	ENSMUST00000035158.15	Trf	Trf-201	Known	Known	None	0.30000001192092896	None	None	None	None
m54284U_191109_043049/173278890/ccs	PacBio_Cortex_Rep2	mm10_ERCC_SIRV	chr4	120816392	120818293	+	1	1754	84998	489132	ENCODEMG000084998	ENCODEMT000489132	ENCODEMG000084998	ENCODEMT000489132	Antisense	Antisense	None	0.949999988079071	None	None	None	None
m54284U_191107_221739/71500513/ccs	PacBio_Cortex_Rep1	mm10_ERCC_SIRV	chr18	77773997	77782516	+	12	1850	49639	129684	ENSMUSG00000025428.15	ENSMUST00000026495.14	Atp5a1	Atp5a1-201	Known	Known	None	0.05000000074505806	None	None	None	None
m54284U_191109_043049/179110686/ccs	PacBio_Cortex_Rep2	mm10_ERCC_SIRV	chr4	120816392	120818293	+	1	1754	84998	489132	ENCODEMG000084998	ENCODEMT000489132	ENCODEMG000084998	ENCODEMT000489132	Antisense	Antisense	None	0.949999988079071	None	None	None	None
m54284U_191107_221739/160565648/ccs	PacBio_Cortex_Rep1	mm10_ERCC_SIRV	chr16	30550575	30513969	-	11	2189	45104	489028	ENSMUSG00000022537.18	ENCODEMT000489028	Tmem44	ENCODEMT000489028	Known	NIC	None	0.30000001192092896	None	None	None	None
m54284U_191212_053548/119868189/ccs	PacBio_Hippocampus_Rep1	mm10_ERCC_SIRV	chr14	73385261	73362897	-	6	1097	42113	108791	ENSMUSG00000022108.8	ENSMUST00000022704.8	Itm2b	Itm2b-201	Known	Known	None	0.75	None	None	None	None
m54284U_191212_053548/4393625/ccs	PacBio_Hippocampus_Rep1	mm10_ERCC_SIRV	chr4	120816392	120818293	+	1	1754	84998	489132	ENCODEMG000084998	ENCODEMT000489132	ENCODEMG000084998	ENCODEMT000489132	Antisense	Antisense	None	0.949999988079071	None	None	None	None
m54284U_191212_053548/7800497/ccs	PacBio_Hippocampus_Rep1	mm10_ERCC_SIRV	chr4	120816392	120818293	+	1	1754	84998	489132	ENCODEMG000084998	ENCODEMT000489132	ENCODEMG000084998	ENCODEMT000489132	Antisense	Antisense	None	0.949999988079071	None	None	None	None
m54284U_191107_221739/71501060/ccs	PacBio_Cortex_Rep1	mm10_ERCC_SIRV	chr18	77773997	77782864	+	12	2198	49639	129684	ENSMUSG00000025428.15	ENSMUST00000026495.14	Atp5a1	Atp5a1-201	Known	Known	None	0.20000000298023224	None	None	None	None
m54284U_191213_120042/73468267/ccs	PacBio_Hippocampus_Rep2	mm10_ERCC_SIRV	chr5	129787413	129846366	+	13	2189	15603	488474	ENSMUSG00000029447.11	ENCODEMT000488474	Cct6a	ENCODEMT000488474	Known	NNC	None	0.3499999940395355	None	None	None	None
m54284U_191213_120042/179636635/ccs	PacBio_Hippocampus_Rep2	mm10_ERCC_SIRV	chr1	172329274	172320510	-	4	3804	2962	7336	ENSMUSG00000038026.12	ENSMUST00000062387.7	Kcnj9	Kcnj9-201	Known	Known	None	0.5	None	None	None	None
m54284U_191109_043049/129893389/ccs	PacBio_Cortex_Rep2	mm10_ERCC_SIRV	chr2	94438123	94411734	-	14	3671	5470	14381	ENSMUSG00000027193.12	ENSMUST00000028617.6	Api5	Api5-201	Known	Known	None	0.20000000298023224	None	None	None	None
m54284U_191212_053548/26806989/ccs	PacBio_Hippocampus_Rep1	mm10_ERCC_SIRV	chr9	103230269	103208877	-	17	2314	28861	75425	ENSMUSG00000032554.15	ENSMUST00000035158.15	Trf	Trf-201	Known	Known	None	0.30000001192092896	None	None	None	None
m54284U_191107_221739/86903330/ccs	PacBio_Cortex_Rep1	mm10_ERCC_SIRV	chr7	119720767	119715099	-	4	2652	23341	60643	ENSMUSG00000030942.8	ENSMUST00000033236.8	Thumpd1	Thumpd1-201	Known	Known	None	0.20000000298023224	None	None	None	None
m54284U_191109_043049/52562207/ccs	PacBio_Cortex_Rep2	mm10_ERCC_SIRV	chr16	30550579	30513969	-	10	3094	45104	489084	ENSMUSG00000022537.18	ENCODEMT000489084	Tmem44	ENCODEMT000489084	Known	ISM	Suffix	0.30000001192092896	None	None	None	None
m54284U_191212_053548/43058458/ccs	PacBio_Hippocampus_Rep1	mm10_ERCC_SIRV	chr4	120816392	120818293	+	1	1754	84998	489132	ENCODEMG000084998	ENCODEMT000489132	ENCODEMG000084998	ENCODEMT000489132	Antisense	Antisense	None	0.949999988079071	None	None	None	None
m54284U_191107_221739/100926382/ccs	PacBio_Cortex_Rep1	mm10_ERCC_SIRV	chr11	90389695	90339743	-	4	1858	34090	488986	ENSMUSG00000003949.16	ENCODEMT000488986	Hlf	ENCODEMT000488986	Known	NIC	None	0.15000000596046448	None	None	None	None
m54284U_191212_053548/85066641/ccs	PacBio_Hippocampus_Rep1	mm10_ERCC_SIRV	chr4	120816392	120818293	+	1	1754	84998	489132	ENCODEMG000084998	ENCODEMT000489132	ENCODEMG000084998	ENCODEMT000489132	Antisense	Antisense	None	0.949999988079071	None	None	None	None
m54284U_191212_053548/120653766/ccs	PacBio_Hippocampus_Rep1	mm10_ERCC_SIRV	chr14	73385261	73362897	-	6	1097	42113	108791	ENSMUSG00000022108.8	ENSMUST00000022704.8	Itm2b	Itm2b-201	Known	Known	None	0.75	None	None	None	None
m54284U_191107_221739/71697196/ccs	PacBio_Cortex_Rep1	mm10_ERCC_SIRV	chr18	77773997	77782866	+	12	2200	49639	129684	ENSMUSG00000025428.15	ENSMUST00000026495.14	Atp5a1	Atp5a1-201	Known	Known	None	0.25	None	None	None	None
m54284U_191212_053548/89195442/ccs	PacBio_Hippocampus_Rep1	mm10_ERCC_SIRV	chr4	120816392	120818293	+	1	1754	84998	489132	ENCODEMG000084998	ENCODEMT000489132	ENCODEMG000084998	ENCODEMT000489132	Antisense	Antisense	None	0.949999988079071	None	None	None	None
m54284U_191109_043049/53150484/ccs	PacBio_Cortex_Rep2	mm10_ERCC_SIRV	chr16	30550628	30513969	-	12	3486	45104	489135	ENSMUSG00000022537.18	ENCODEMT000489135	Tmem44	ENCODEMT000489135	Known	ISM	Suffix	0.30000001192092896	None	None	None	None
m54284U_191212_053548/89786312/ccs	PacBio_Hippocampus_Rep1	mm10_ERCC_SIRV	chr4	120816392	120818293	+	1	1754	84998	489132	ENCODEMG000084998	ENCODEMT000489132	ENCODEMG000084998	ENCODEMT000489132	Antisense	Antisense	None	0.949999988079071	None	None	None	None
m54284U_191109_043049/130744569/ccs	PacBio_Cortex_Rep2	mm10_ERCC_SIRV	chr2	94438145	94411734	-	14	3693	5470	14381	ENSMUSG00000027193.12	ENSMUST00000028617.6	Api5	Api5-201	Known	Known	None	0.20000000298023224	None	None	None	None
m54284U_191212_053548/26871634/ccs	PacBio_Hippocampus_Rep1	mm10_ERCC_SIRV	chr9	103230269	103208877	-	17	2314	28861	75425	ENSMUSG00000032554.15	ENSMUST00000035158.15	Trf	Trf-201	Known	Known	None	0.30000001192092896	None	None	None	None
m54284U_191107_221739/72288056/ccs	PacBio_Cortex_Rep1	mm10_ERCC_SIRV	chr18	77773997	77782865	+	12	2199	49639	129684	ENSMUSG00000025428.15	ENSMUST00000026495.14	Atp5a1	Atp5a1-201	Known	Known	None	0.20000000298023224	None	None	None	None
m54284U_191213_120042/3802217/ccs	PacBio_Hippocampus_Rep2	mm10_ERCC_SIRV	chr4	120816392	120818293	+	1	1754	84998	489132	ENCODEMG000084998	ENCODEMT000489132	ENCODEMG000084998	ENCODEMT000489132	Antisense	Antisense	None	0.949999988079071	None	None	None	None
m54284U_191212_053548/122683637/ccs	PacBio_Hippocampus_Rep1	mm10_ERCC_SIRV	chr14	73385276	73362897	-	6	1112	42113	108791	ENSMUSG00000022108.8	ENSMUST00000022704.8	Itm2b	Itm2b-201	Known	Known	None	0.75	None	None	None	None
m54284U_191107_221739/88409090/ccs	PacBio_Cortex_Rep1	mm10_ERCC_SIRV	chr7	119720766	119715099	-	4	2651	23341	60643	ENSMUSG00000030942.8	ENSMUST00000033236.8	Thumpd1	Thumpd1-201	Known	Known	None	0.20000000298023224	None	None	None	None
m54284U_191213_120042/6490002/ccs	PacBio_Hippocampus_Rep2	mm10_ERCC_SIRV	chr4	120816392	120818293	+	1	1754	84998	489132	ENCODEMG000084998	ENCODEMT000489132	ENCODEMG000084998	ENCODEMT000489132	Antisense	Antisense	None	0.949999988079071	None	None	None	None
m54284U_191107_221739/32703379/ccs	PacBio_Cortex_Rep1	mm10_ERCC_SIRV	chr1	172329283	172320511	-	4	3812	2962	7336	ENSMUSG00000038026.12	ENSMUST00000062387.7	Kcnj9	Kcnj9-201	Known	Known	None	0.44999998807907104	None	None	None	None
m54284U_191109_043049/65930372/ccs	PacBio_Cortex_Rep2	mm10_ERCC_SIRV	chr16	30550570	30513969	-	11	2152	45104	489029	ENSMUSG00000022537.18	ENCODEMT000489029	Tmem44	ENCODEMT000489029	Known	NIC	None	0.30000001192092896	None	None	None	None
m54284U_191109_043049/169214087/ccs	PacBio_Cortex_Rep2	mm10_ERCC_SIRV	chr11	90387807	90339848	-	3	1370	34090	89740	ENSMUSG00000003949.16	ENSMUST00000107881.7	Hlf	Hlf-203	Known	Known	None	0.3499999940395355	None	None	None	None
m54284U_191213_120042/8520432/ccs	PacBio_Hippocampus_Rep2	mm10_ERCC_SIRV	chr4	120816392	120818293	+	1	1754	84998	489132	ENCODEMG000084998	ENCODEMT000489132	ENCODEMG000084998	ENCODEMT000489132	Antisense	Antisense	None	0.949999988079071	None	None	None	None
m54284U_191107_221739/72745690/ccs	PacBio_Cortex_Rep1	mm10_ERCC_SIRV	chr18	77773997	77782516	+	12	1850	49639	129684	ENSMUSG00000025428.15	ENSMUST00000026495.14	Atp5a1	Atp5a1-201	Known	Known	None	0.05000000074505806	None	None	None	None
m54284U_191212_053548/26871913/ccs	PacBio_Hippocampus_Rep1	mm10_ERCC_SIRV	chr9	103230269	103208877	-	17	2314	28861	75425	ENSMUSG00000032554.15	ENSMUST00000035158.15	Trf	Trf-201	Known	Known	None	0.30000001192092896	None	None	None	None
m54284U_191109_043049/130811427/ccs	PacBio_Cortex_Rep2	mm10_ERCC_SIRV	chr2	94438113	94411734	-	14	3661	5470	14381	ENSMUSG00000027193.12	ENSMUST00000028617.6	Api5	Api5-201	Known	Known	None	0.20000000298023224	None	None	None	None
m54284U_191213_120042/75368198/ccs	PacBio_Hippocampus_Rep2	mm10_ERCC_SIRV	chr5	129787413	129846364	+	13	2187	15603	488474	ENSMUSG00000029447.11	ENCODEMT000488474	Cct6a	ENCODEMT000488474	Known	NNC	None	0.30000001192092896	None	None	None	None
m54284U_191213_120042/19267936/ccs	PacBio_Hippocampus_Rep2	mm10_ERCC_SIRV	chr4	120816392	120818293	+	1	1754	84998	489132	ENCODEMG000084998	ENCODEMT000489132	ENCODEMG000084998	ENCODEMT000489132	Antisense	Antisense	None	0.949999988079071	None	None	None	None
m54284U_191109_043049/71565648/ccs	PacBio_Cortex_Rep2	mm10_ERCC_SIRV	chr16	30550542	30513957	-	12	2178	45104	489131	ENSMUSG00000022537.18	ENCODEMT000489131	Tmem44	ENCODEMT000489131	Known	NIC	None	0.30000001192092896	None	None	None	None
m54284U_191212_053548/124324096/ccs	PacBio_Hippocampus_Rep1	mm10_ERCC_SIRV	chr14	73385287	73362897	-	6	1123	42113	108791	ENSMUSG00000022108.8	ENSMUST00000022704.8	Itm2b	Itm2b-201	Known	Known	None	0.75	None	None	None	None
m54284U_191213_120042/43125518/ccs	PacBio_Hippocampus_Rep2	mm10_ERCC_SIRV	chr4	120816392	120818293	+	1	1754	84998	489132	ENCODEMG000084998	ENCODEMT000489132	ENCODEMG000084998	ENCODEMT000489132	Antisense	Antisense	None	0.949999988079071	None	None	None	None
m54284U_191107_221739/72811927/ccs	PacBio_Cortex_Rep1	mm10_ERCC_SIRV	chr18	77773997	77782864	+	12	2198	49639	129684	ENSMUSG00000025428.15	ENSMUST00000026495.14	Atp5a1	Atp5a1-201	Known	Known	None	0.20000000298023224	None	None	None	None
m54284U_191213_120042/70321227/ccs	PacBio_Hippocampus_Rep2	mm10_ERCC_SIRV	chr4	120816392	120818293	+	1	1754	84998	489132	ENCODEMG000084998	ENCODEMT000489132	ENCODEMG000084998	ENCODEMT000489132	Antisense	Antisense	None	0.949999988079071	None	None	None	None
m54284U_191212_053548/26936907/ccs	PacBio_Hippocampus_Rep1	mm10_ERCC_SIRV	chr9	103230269	103208877	-	17	2314	28861	75425	ENSMUSG00000032554.15	ENSMUST00000035158.15	Trf	Trf-201	Known	Known	None	0.30000001192092896	None	None	None	None
m54284U_191109_043049/155256562/ccs	PacBio_Cortex_Rep2	mm10_ERCC_SIRV	chr16	30550570	30513969	-	10	3089	45104	116817	ENSMUSG00000022537.18	ENSMUST00000144491.7	Tmem44	Tmem44-206	Known	Known	None	0.30000001192092896	None	None	None	None
m54284U_191213_120042/85656937/ccs	PacBio_Hippocampus_Rep2	mm10_ERCC_SIRV	chr4	120816392	120818293	+	1	1754	84998	489132	ENCODEMG000084998	ENCODEMT000489132	ENCODEMG000084998	ENCODEMT000489132	Antisense	Antisense	None	0.949999988079071	None	None	None	None
m54284U_191107_221739/72876804/ccs	PacBio_Cortex_Rep1	mm10_ERCC_SIRV	chr18	77773997	77782864	+	12	2198	49639	129684	ENSMUSG00000025428.15	ENSMUST00000026495.14	Atp5a1	Atp5a1-201	Known	Known	None	0.20000000298023224	None	None	None	None
m54284U_191107_221739/40110799/ccs	PacBio_Cortex_Rep1	mm10_ERCC_SIRV	chr1	172329284	172320511	-	4	3813	2962	7336	ENSMUSG00000038026.12	ENSMUST00000062387.7	Kcnj9	Kcnj9-201	Known	Known	None	0.44999998807907104	None	None	None	None
m54284U_191212_053548/124519122/ccs	PacBio_Hippocampus_Rep1	mm10_ERCC_SIRV	chr14	73385276	73362897	-	6	1112	42113	108791	ENSMUSG00000022108.8	ENSMUST00000022704.8	Itm2b	Itm2b-201	Known	Known	None	0.75	None	None	None	None
m54284U_191109_043049/131205540/ccs	PacBio_Cortex_Rep2	mm10_ERCC_SIRV	chr2	94438146	94411690	-	14	3644	5470	488406	ENSMUSG00000027193.12	ENCODEMT000488406	Api5	ENCODEMT000488406	Known	NNC	None	0.20000000298023224	None	None	None	None
m54284U_191213_120042/86640597/ccs	PacBio_Hippocampus_Rep2	mm10_ERCC_SIRV	chr4	120816392	120818293	+	1	1754	84998	489132	ENCODEMG000084998	ENCODEMT000489132	ENCODEMG000084998	ENCODEMT000489132	Antisense	Antisense	None	0.949999988079071	None	None	None	None
m54284U_191107_221739/89787099/ccs	PacBio_Cortex_Rep1	mm10_ERCC_SIRV	chr7	119720767	119715099	-	4	2652	23341	60643	ENSMUSG00000030942.8	ENSMUST00000033236.8	Thumpd1	Thumpd1-201	Known	Known	None	0.20000000298023224	None	None	None	None
m54284U_191107_221739/8915774/ccs	PacBio_Cortex_Rep1	mm10_ERCC_SIRV	chr11	90346019	90339891	-	2	1230	34090	488989	ENSMUSG00000003949.16	ENCODEMT000488989	Hlf	ENCODEMT000488989	Known	ISM	Suffix	0.75	None	None	None	None
m54284U_191213_120042/78383209/ccs	PacBio_Hippocampus_Rep2	mm10_ERCC_SIRV	chr5	129787413	129846365	+	13	2188	15603	488474	ENSMUSG00000029447.11	ENCODEMT000488474	Cct6a	ENCODEMT000488474	Known	NNC	None	0.30000001192092896	None	None	None	None
m54284U_191212_053548/100467509/ccs	PacBio_Hippocampus_Rep1	mm10_ERCC_SIRV	chr16	30550519	30513969	-	10	3038	45104	116817	ENSMUSG00000022537.18	ENSMUST00000144491.7	Tmem44	Tmem44-206	Known	Known	None	0.30000001192092896	None	None	None	None
m54284U_191213_120042/152764546/ccs	PacBio_Hippocampus_Rep2	mm10_ERCC_SIRV	chr4	120816392	120818293	+	1	1754	84998	489132	ENCODEMG000084998	ENCODEMT000489132	ENCODEMG000084998	ENCODEMT000489132	Antisense	Antisense	None	0.949999988079071	None	None	None	None
m54284U_191212_053548/26937696/ccs	PacBio_Hippocampus_Rep1	mm10_ERCC_SIRV	chr9	103230265	103208877	-	17	2310	28861	75425	ENSMUSG00000032554.15	ENSMUST00000035158.15	Trf	Trf-201	Known	Known	None	0.30000001192092896	None	None	None	None
m54284U_191107_221739/73007327/ccs	PacBio_Cortex_Rep1	mm10_ERCC_SIRV	chr18	77773997	77782866	+	12	2200	49639	129684	ENSMUSG00000025428.15	ENSMUST00000026495.14	Atp5a1	Atp5a1-201	Known	Known	None	0.25	None	None	None	None
m54284U_191213_120042/156044064/ccs	PacBio_Hippocampus_Rep2	mm10_ERCC_SIRV	chr4	120816392	120818293	+	1	1754	84998	489132	ENCODEMG000084998	ENCODEMT000489132	ENCODEMG000084998	ENCODEMT000489132	Antisense	Antisense	None	0.949999988079071	None	None	None	None
m54284U_191212_053548/100795095/ccs	PacBio_Hippocampus_Rep1	mm10_ERCC_SIRV	chr16	30550851	30513969	-	11	2465	45104	489028	ENSMUSG00000022537.18	ENCODEMT000489028	Tmem44	ENCODEMT000489028	Known	NIC	None	0.30000001192092896	None	None	None	None
m54284U_191212_053548/124846470/ccs	PacBio_Hippocampus_Rep1	mm10_ERCC_SIRV	chr14	73385272	73362897	-	6	1108	42113	108791	ENSMUSG00000022108.8	ENSMUST00000022704.8	Itm2b	Itm2b-201	Known	Known	None	0.75	None	None	None	None
m54284U_191212_053548/125829298/ccs	PacBio_Hippocampus_Rep1	mm10_ERCC_SIRV	chr4	120816396	120818293	+	1	1750	84998	489132	ENCODEMG000084998	ENCODEMT000489132	ENCODEMG000084998	ENCODEMT000489132	Antisense	Antisense	None	0.949999988079071	None	None	None	None
m54284U_191109_043049/132514637/ccs	PacBio_Cortex_Rep2	mm10_ERCC_SIRV	chr2	94438112	94411689	-	14	3723	5470	488420	ENSMUSG00000027193.12	ENCODEMT000488420	Api5	ENCODEMT000488420	Known	NNC	None	0.20000000298023224	None	None	None	None
m54284U_191212_053548/26937757/ccs	PacBio_Hippocampus_Rep1	mm10_ERCC_SIRV	chr9	103230273	103208877	-	17	2318	28861	75425	ENSMUSG00000032554.15	ENSMUST00000035158.15	Trf	Trf-201	Known	Known	None	0.30000001192092896	None	None	None	None
m54284U_191107_221739/73139671/ccs	PacBio_Cortex_Rep1	mm10_ERCC_SIRV	chr18	77773997	77782402	+	12	1736	49639	129684	ENSMUSG00000025428.15	ENSMUST00000026495.14	Atp5a1	Atp5a1-201	Known	Known	None	0.15000000596046448	None	None	None	None
m54284U_191213_120042/81330312/ccs	PacBio_Hippocampus_Rep2	mm10_ERCC_SIRV	chr5	129787413	129846356	+	13	2177	15603	488474	ENSMUSG00000029447.11	ENCODEMT000488474	Cct6a	ENCODEMT000488474	Known	NNC	None	0.3499999940395355	None	None	None	None
m54284U_191212_053548/112528125/ccs	PacBio_Hippocampus_Rep1	mm10_ERCC_SIRV	chr16	30550060	30513969	-	10	2579	45104	116817	ENSMUSG00000022537.18	ENSMUST00000144491.7	Tmem44	Tmem44-206	Known	Known	None	0.30000001192092896	None	None	None	None
m54284U_191107_221739/99747222/ccs	PacBio_Cortex_Rep1	mm10_ERCC_SIRV	chr1	172329197	172320511	-	4	3726	2962	7336	ENSMUSG00000038026.12	ENSMUST00000062387.7	Kcnj9	Kcnj9-201	Known	Known	None	0.44999998807907104	None	None	None	None
m54284U_191107_221739/54069183/ccs	PacBio_Cortex_Rep1	mm10_ERCC_SIRV	chr11	90391199	90339891	-	4	2163	34090	489000	ENSMUSG00000003949.16	ENCODEMT000489000	Hlf	ENCODEMT000489000	Known	NNC	None	0.75	None	None	None	None
m54284U_191109_043049/132253180/ccs	PacBio_Cortex_Rep2	mm10_ERCC_SIRV	chr4	120825351	120826216	+	1	866	85000	489136	ENCODEMG000085000	ENCODEMT000489136	ENCODEMG000085000	ENCODEMT000489136	Antisense	Antisense	None	0.44999998807907104	None	None	None	None
m54284U_191107_221739/108005134/ccs	PacBio_Cortex_Rep1	mm10_ERCC_SIRV	chr1	172324849	172320511	-	2	3137	2962	489137	ENSMUSG00000038026.12	ENCODEMT000489137	Kcnj9	ENCODEMT000489137	Known	NNC	None	0.44999998807907104	None	None	None	None
m54284U_191212_053548/124978583/ccs	PacBio_Hippocampus_Rep1	mm10_ERCC_SIRV	chr14	73385247	73362897	-	6	1083	42113	108791	ENSMUSG00000022108.8	ENSMUST00000022704.8	Itm2b	Itm2b-201	Known	Known	None	0.75	None	None	None	None
m54284U_191107_221739/98370570/ccs	PacBio_Cortex_Rep1	mm10_ERCC_SIRV	chr7	119720775	119715099	-	4	2660	23341	60643	ENSMUSG00000030942.8	ENSMUST00000033236.8	Thumpd1	Thumpd1-201	Known	Known	None	0.20000000298023224	None	None	None	None
m54284U_191107_221739/73141013/ccs	PacBio_Cortex_Rep1	mm10_ERCC_SIRV	chr18	77773997	77782866	+	12	2200	49639	129684	ENSMUSG00000025428.15	ENSMUST00000026495.14	Atp5a1	Atp5a1-201	Known	Known	None	0.25	None	None	None	None
m54284U_191212_053548/117833886/ccs	PacBio_Hippocampus_Rep1	mm10_ERCC_SIRV	chr16	30550543	30513969	-	10	3062	45104	116817	ENSMUSG00000022537.18	ENSMUST00000144491.7	Tmem44	Tmem44-206	Known	Known	None	0.30000001192092896	None	None	None	None
m54284U_191212_053548/27001943/ccs	PacBio_Hippocampus_Rep1	mm10_ERCC_SIRV	chr9	103230270	103208877	-	17	2315	28861	75425	ENSMUSG00000032554.15	ENSMUST00000035158.15	Trf	Trf-201	Known	Known	None	0.30000001192092896	None	None	None	None
m54284U_191109_043049/133104759/ccs	PacBio_Cortex_Rep2	mm10_ERCC_SIRV	chr2	94438203	94411690	-	14	3701	5470	488406	ENSMUSG00000027193.12	ENCODEMT000488406	Api5	ENCODEMT000488406	Known	NNC	None	0.20000000298023224	None	None	None	None
m54284U_191213_120042/84869861/ccs	PacBio_Hippocampus_Rep2	mm10_ERCC_SIRV	chr5	129787413	129846366	+	13	2189	15603	488474	ENSMUSG00000029447.11	ENCODEMT000488474	Cct6a	ENCODEMT000488474	Known	NNC	None	0.3499999940395355	None	None	None	None
m54284U_191109_043049/175243881/ccs	PacBio_Cortex_Rep2	mm10_ERCC_SIRV	chr4	120849079	120837375	-	2	2848	85001	489138	ENCODEMG000085001	ENCODEMT000489138	ENCODEMG000085001	ENCODEMT000489138	Antisense	Antisense	None	0.10000000149011612	None	None	None	None
m54284U_191107_221739/73336127/ccs	PacBio_Cortex_Rep1	mm10_ERCC_SIRV	chr18	77773997	77782863	+	12	2197	49639	129684	ENSMUSG00000025428.15	ENSMUST00000026495.14	Atp5a1	Atp5a1-201	Known	Known	None	0.20000000298023224	None	None	None	None
m54284U_191213_120042/79431990/ccs	PacBio_Hippocampus_Rep2	mm10_ERCC_SIRV	chr16	30550547	30513969	-	11	3098	45104	489022	ENSMUSG00000022537.18	ENCODEMT000489022	Tmem44	ENCODEMT000489022	Known	ISM	Suffix	0.30000001192092896	None	None	None	None
m54284U_191212_053548/126487106/ccs	PacBio_Hippocampus_Rep1	mm10_ERCC_SIRV	chr14	73385272	73362897	-	6	1086	42113	479875	ENSMUSG00000022108.8	ENCODEMT000479875	Itm2b	ENCODEMT000479875	Known	NNC	None	0.75	None	None	None	None
m54284U_191107_221739/72221862/ccs	PacBio_Cortex_Rep1	mm10_ERCC_SIRV	chr11	90390672	90339891	-	4	2064	34090	89738	ENSMUSG00000003949.16	ENSMUST00000004051.7	Hlf	Hlf-201	Known	Known	None	0.75	None	None	None	None
m54284U_191212_053548/27066460/ccs	PacBio_Hippocampus_Rep1	mm10_ERCC_SIRV	chr9	103230269	103208877	-	17	2314	28861	75425	ENSMUSG00000032554.15	ENSMUST00000035158.15	Trf	Trf-201	Known	Known	None	0.30000001192092896	None	None	None	None
m54284U_191109_043049/133302639/ccs	PacBio_Cortex_Rep2	mm10_ERCC_SIRV	chr2	94438134	94411734	-	14	3682	5470	14381	ENSMUSG00000027193.12	ENSMUST00000028617.6	Api5	Api5-201	Known	Known	None	0.20000000298023224	None	None	None	None
m54284U_191107_221739/73991344/ccs	PacBio_Cortex_Rep1	mm10_ERCC_SIRV	chr18	77773997	77782509	+	12	1843	49639	129684	ENSMUSG00000025428.15	ENSMUST00000026495.14	Atp5a1	Atp5a1-201	Known	Known	None	0.05000000074505806	None	None	None	None
m54284U_191107_221739/111935659/ccs	PacBio_Cortex_Rep1	mm10_ERCC_SIRV	chr1	172329274	172320511	-	4	3803	2962	7336	ENSMUSG00000038026.12	ENSMUST00000062387.7	Kcnj9	Kcnj9-201	Known	Known	None	0.44999998807907104	None	None	None	None
m54284U_191213_120042/130482364/ccs	PacBio_Hippocampus_Rep2	mm10_ERCC_SIRV	chr16	30550537	30513969	-	11	2119	45104	489029	ENSMUSG00000022537.18	ENCODEMT000489029	Tmem44	ENCODEMT000489029	Known	NIC	None	0.30000001192092896	None	None	None	None
m54284U_191212_053548/6489458/ccs	PacBio_Hippocampus_Rep1	mm10_ERCC_SIRV	chr4	120849546	120837380	-	2	2565	85001	489139	ENCODEMG000085001	ENCODEMT000489139	ENCODEMG000085001	ENCODEMT000489139	Antisense	Genomic	None	0.20000000298023224	None	None	None	None
m54284U_191213_120042/87228446/ccs	PacBio_Hippocampus_Rep2	mm10_ERCC_SIRV	chr5	129787413	129846365	+	13	2188	15603	488474	ENSMUSG00000029447.11	ENCODEMT000488474	Cct6a	ENCODEMT000488474	Known	NNC	None	0.30000001192092896	None	None	None	None
m54284U_191107_221739/103155835/ccs	PacBio_Cortex_Rep1	mm10_ERCC_SIRV	chr7	119720778	119715099	-	4	2663	23341	60643	ENSMUSG00000030942.8	ENSMUST00000033236.8	Thumpd1	Thumpd1-201	Known	Known	None	0.20000000298023224	None	None	None	None
m54284U_191212_053548/126749521/ccs	PacBio_Hippocampus_Rep1	mm10_ERCC_SIRV	chr14	73385289	73362897	-	6	1125	42113	108791	ENSMUSG00000022108.8	ENSMUST00000022704.8	Itm2b	Itm2b-201	Known	Known	None	0.75	None	None	None	None
m54284U_191107_221739/74318010/ccs	PacBio_Cortex_Rep1	mm10_ERCC_SIRV	chr18	77773997	77782512	+	12	1846	49639	129684	ENSMUSG00000025428.15	ENSMUST00000026495.14	Atp5a1	Atp5a1-201	Known	Known	None	0.05000000074505806	None	None	None	None
m54284U_191212_053548/27068461/ccs	PacBio_Hippocampus_Rep1	mm10_ERCC_SIRV	chr9	103230269	103208877	-	17	2314	28861	75425	ENSMUSG00000032554.15	ENSMUST00000035158.15	Trf	Trf-201	Known	Known	None	0.30000001192092896	None	None	None	None
m54284U_191213_120042/136053129/ccs	PacBio_Hippocampus_Rep2	mm10_ERCC_SIRV	chr16	30543801	30513969	-	7	1616	45104	489039	ENSMUSG00000022537.18	ENCODEMT000489039	Tmem44	ENCODEMT000489039	Known	ISM	Suffix	0.30000001192092896	None	None	None	None
m54284U_191109_043049/134743480/ccs	PacBio_Cortex_Rep2	mm10_ERCC_SIRV	chr2	94438134	94411734	-	14	3682	5470	14381	ENSMUSG00000027193.12	ENSMUST00000028617.6	Api5	Api5-201	Known	Known	None	0.20000000298023224	None	None	None	None
m54284U_191107_221739/72419031/ccs	PacBio_Cortex_Rep1	mm10_ERCC_SIRV	chr11	90390795	90339891	-	4	2187	34090	89738	ENSMUSG00000003949.16	ENSMUST00000004051.7	Hlf	Hlf-201	Known	Known	None	0.75	None	None	None	None
m54284U_191107_221739/115213746/ccs	PacBio_Cortex_Rep1	mm10_ERCC_SIRV	chr4	120841149	120837384	-	1	3766	85001	489140	ENCODEMG000085001	ENCODEMT000489140	ENCODEMG000085001	ENCODEMT000489140	Antisense	Genomic	None	0.15000000596046448	None	None	None	None
m54284U_191107_221739/74451238/ccs	PacBio_Cortex_Rep1	mm10_ERCC_SIRV	chr18	77773997	77782865	+	12	2199	49639	129684	ENSMUSG00000025428.15	ENSMUST00000026495.14	Atp5a1	Atp5a1-201	Known	Known	None	0.20000000298023224	None	None	None	None
m54284U_191212_053548/127402756/ccs	PacBio_Hippocampus_Rep1	mm10_ERCC_SIRV	chr14	73385295	73362897	-	6	1131	42113	108791	ENSMUSG00000022108.8	ENSMUST00000022704.8	Itm2b	Itm2b-201	Known	Known	None	0.75	None	None	None	None
m54284U_191213_120042/145228399/ccs	PacBio_Hippocampus_Rep2	mm10_ERCC_SIRV	chr16	30550544	30513969	-	12	2191	45104	116818	ENSMUSG00000022537.18	ENSMUST00000089775.10	Tmem44	Tmem44-201	Known	Known	None	0.30000001192092896	None	None	None	None
m54284U_191213_120042/87556583/ccs	PacBio_Hippocampus_Rep2	mm10_ERCC_SIRV	chr5	129787413	129846366	+	13	2189	15603	488474	ENSMUSG00000029447.11	ENCODEMT000488474	Cct6a	ENCODEMT000488474	Known	NNC	None	0.3499999940395355	None	None	None	None
m54284U_191107_221739/176226997/ccs	PacBio_Cortex_Rep1	mm10_ERCC_SIRV	chr1	172329269	172320511	-	4	3798	2962	7336	ENSMUSG00000038026.12	ENSMUST00000062387.7	Kcnj9	Kcnj9-201	Known	Known	None	0.44999998807907104	None	None	None	None
m54284U_191109_043049/115869831/ccs	PacBio_Cortex_Rep2	mm10_ERCC_SIRV	chr4	120854797	120896566	+	8	6325	11933	489141	ENSMUSG00000032890.17	ENCODEMT000489141	Rims3	ENCODEMT000489141	Known	NNC	None	0.25	None	None	None	None
m54284U_191212_053548/27068528/ccs	PacBio_Hippocampus_Rep1	mm10_ERCC_SIRV	chr9	103230273	103208877	-	17	2318	28861	75425	ENSMUSG00000032554.15	ENSMUST00000035158.15	Trf	Trf-201	Known	Known	None	0.30000001192092896	None	None	None	None
m54284U_191107_221739/156697663/ccs	PacBio_Cortex_Rep1	mm10_ERCC_SIRV	chr4	120854816	120896575	+	5	5687	11933	489142	ENSMUSG00000032890.17	ENCODEMT000489142	Rims3	ENCODEMT000489142	Known	NNC	None	0.15000000596046448	None	None	None	None
m54284U_191107_221739/111348338/ccs	PacBio_Cortex_Rep1	mm10_ERCC_SIRV	chr7	119720778	119715099	-	4	2663	23341	60643	ENSMUSG00000030942.8	ENSMUST00000033236.8	Thumpd1	Thumpd1-201	Known	Known	None	0.20000000298023224	None	None	None	None
m54284U_191213_120042/178193660/ccs	PacBio_Hippocampus_Rep2	mm10_ERCC_SIRV	chr16	30550538	30513969	-	12	2185	45104	116818	ENSMUSG00000022537.18	ENSMUST00000089775.10	Tmem44	Tmem44-201	Known	Known	None	0.30000001192092896	None	None	None	None
m54284U_191107_221739/74778563/ccs	PacBio_Cortex_Rep1	mm10_ERCC_SIRV	chr18	77773997	77782864	+	12	2198	49639	129684	ENSMUSG00000025428.15	ENSMUST00000026495.14	Atp5a1	Atp5a1-201	Known	Known	None	0.20000000298023224	None	None	None	None
m54284U_191109_043049/134807864/ccs	PacBio_Cortex_Rep2	mm10_ERCC_SIRV	chr2	94429876	94411689	-	13	3468	5470	488429	ENSMUSG00000027193.12	ENCODEMT000488429	Api5	ENCODEMT000488429	Known	ISM	Suffix	0.20000000298023224	None	None	None	None
m54284U_191212_053548/129303860/ccs	PacBio_Hippocampus_Rep1	mm10_ERCC_SIRV	chr14	73385289	73362897	-	6	1125	42113	108791	ENSMUSG00000022108.8	ENSMUST00000022704.8	Itm2b	Itm2b-201	Known	Known	None	0.75	None	None	None	None
m54284U_191107_221739/76284960/ccs	PacBio_Cortex_Rep1	mm10_ERCC_SIRV	chr11	90388109	90339891	-	3	1629	34090	89740	ENSMUSG00000003949.16	ENSMUST00000107881.7	Hlf	Hlf-203	Known	Known	None	0.75	None	None	None	None
m54284U_191212_053548/27068545/ccs	PacBio_Hippocampus_Rep1	mm10_ERCC_SIRV	chr9	103230269	103208877	-	17	2314	28861	75425	ENSMUSG00000032554.15	ENSMUST00000035158.15	Trf	Trf-201	Known	Known	None	0.30000001192092896	None	None	None	None
m54284U_191107_221739/5900567/ccs	PacBio_Cortex_Rep1	mm10_ERCC_SIRV	chr16	30550562	30513970	-	10	3080	45104	116817	ENSMUSG00000022537.18	ENSMUST00000144491.7	Tmem44	Tmem44-206	Known	Known	None	0.30000001192092896	None	None	None	None
m54284U_191213_120042/87753841/ccs	PacBio_Hippocampus_Rep2	mm10_ERCC_SIRV	chr5	129787413	129846366	+	13	2189	15603	488474	ENSMUSG00000029447.11	ENCODEMT000488474	Cct6a	ENCODEMT000488474	Known	NNC	None	0.3499999940395355	None	None	None	None
m54284U_191107_221739/74778682/ccs	PacBio_Cortex_Rep1	mm10_ERCC_SIRV	chr18	77773997	77782864	+	12	2198	49639	129684	ENSMUSG00000025428.15	ENSMUST00000026495.14	Atp5a1	Atp5a1-201	Known	Known	None	0.20000000298023224	None	None	None	None
m54284U_191109_043049/8587227/ccs	PacBio_Cortex_Rep2	mm10_ERCC_SIRV	chr1	172329272	172320511	-	4	3801	2962	7336	ENSMUSG00000038026.12	ENSMUST00000062387.7	Kcnj9	Kcnj9-201	Known	Known	None	0.44999998807907104	None	None	None	None
m54284U_191212_053548/129567538/ccs	PacBio_Hippocampus_Rep1	mm10_ERCC_SIRV	chr14	73385291	73362897	-	6	1127	42113	108791	ENSMUSG00000022108.8	ENSMUST00000022704.8	Itm2b	Itm2b-201	Known	Known	None	0.75	None	None	None	None
m54284U_191109_043049/135858988/ccs	PacBio_Cortex_Rep2	mm10_ERCC_SIRV	chr2	94438186	94411690	-	14	3684	5470	488406	ENSMUSG00000027193.12	ENCODEMT000488406	Api5	ENCODEMT000488406	Known	NNC	None	0.20000000298023224	None	None	None	None
m54284U_191107_221739/10092705/ccs	PacBio_Cortex_Rep1	mm10_ERCC_SIRV	chr16	30550518	30513970	-	11	2099	45104	489029	ENSMUSG00000022537.18	ENCODEMT000489029	Tmem44	ENCODEMT000489029	Known	NIC	None	0.30000001192092896	None	None	None	None
m54284U_191212_053548/149029606/ccs	PacBio_Hippocampus_Rep1	mm10_ERCC_SIRV	chr4	120854825	120891908	+	8	1828	11933	30848	ENSMUSG00000032890.17	ENSMUST00000071093.8	Rims3	Rims3-201	Known	Known	None	0.0	None	None	None	None
m54284U_191212_053548/27134067/ccs	PacBio_Hippocampus_Rep1	mm10_ERCC_SIRV	chr9	103230261	103208877	-	17	2306	28861	75425	ENSMUSG00000032554.15	ENSMUST00000035158.15	Trf	Trf-201	Known	Known	None	0.30000001192092896	None	None	None	None
m54284U_191107_221739/74908320/ccs	PacBio_Cortex_Rep1	mm10_ERCC_SIRV	chr18	77773997	77782865	+	12	2199	49639	129684	ENSMUSG00000025428.15	ENSMUST00000026495.14	Atp5a1	Atp5a1-201	Known	Known	None	0.20000000298023224	None	None	None	None
m54284U_191107_221739/116916489/ccs	PacBio_Cortex_Rep1	mm10_ERCC_SIRV	chr7	119720745	119715099	-	4	2630	23341	60643	ENSMUSG00000030942.8	ENSMUST00000033236.8	Thumpd1	Thumpd1-201	Known	Known	None	0.20000000298023224	None	None	None	None
m54284U_191107_221739/12583745/ccs	PacBio_Cortex_Rep1	mm10_ERCC_SIRV	chr16	30550572	30513970	-	11	2169	45104	489028	ENSMUSG00000022537.18	ENCODEMT000489028	Tmem44	ENCODEMT000489028	Known	NIC	None	0.30000001192092896	None	None	None	None
m54284U_191107_221739/83887584/ccs	PacBio_Cortex_Rep1	mm10_ERCC_SIRV	chr11	90389696	90339891	-	4	1711	34090	488986	ENSMUSG00000003949.16	ENCODEMT000488986	Hlf	ENCODEMT000488986	Known	NIC	None	0.75	None	None	None	None
m54284U_191213_120042/90702222/ccs	PacBio_Hippocampus_Rep2	mm10_ERCC_SIRV	chr5	129787413	129846366	+	13	2189	15603	488474	ENSMUSG00000029447.11	ENCODEMT000488474	Cct6a	ENCODEMT000488474	Known	NNC	None	0.3499999940395355	None	None	None	None
m54284U_191212_053548/130418222/ccs	PacBio_Hippocampus_Rep1	mm10_ERCC_SIRV	chr14	73385243	73362897	-	6	1079	42113	108791	ENSMUSG00000022108.8	ENSMUST00000022704.8	Itm2b	Itm2b-201	Known	Known	None	0.75	None	None	None	None
m54284U_191107_221739/75891435/ccs	PacBio_Cortex_Rep1	mm10_ERCC_SIRV	chr18	77773997	77782516	+	12	1850	49639	129684	ENSMUSG00000025428.15	ENSMUST00000026495.14	Atp5a1	Atp5a1-201	Known	Known	None	0.05000000074505806	None	None	None	None
m54284U_191109_043049/138084863/ccs	PacBio_Cortex_Rep2	mm10_ERCC_SIRV	chr2	94438129	94411690	-	14	3627	5470	488406	ENSMUSG00000027193.12	ENCODEMT000488406	Api5	ENCODEMT000488406	Known	NNC	None	0.20000000298023224	None	None	None	None
m54284U_191212_053548/27134502/ccs	PacBio_Hippocampus_Rep1	mm10_ERCC_SIRV	chr9	103230261	103208877	-	17	2306	28861	75425	ENSMUSG00000032554.15	ENSMUST00000035158.15	Trf	Trf-201	Known	Known	None	0.30000001192092896	None	None	None	None
m54284U_191109_043049/9176267/ccs	PacBio_Cortex_Rep2	mm10_ERCC_SIRV	chr1	172329269	172320511	-	4	3798	2962	7336	ENSMUSG00000038026.12	ENSMUST00000062387.7	Kcnj9	Kcnj9-201	Known	Known	None	0.44999998807907104	None	None	None	None
m54284U_191213_120042/59968079/ccs	PacBio_Hippocampus_Rep2	mm10_ERCC_SIRV	chr4	120854825	120896575	+	8	6495	11933	30848	ENSMUSG00000032890.17	ENSMUST00000071093.8	Rims3	Rims3-201	Known	Known	None	0.15000000596046448	None	None	None	None
m54284U_191107_221739/15335818/ccs	PacBio_Cortex_Rep1	mm10_ERCC_SIRV	chr16	30550571	30513970	-	10	3089	45104	116817	ENSMUSG00000022537.18	ENSMUST00000144491.7	Tmem44	Tmem44-206	Known	Known	None	0.30000001192092896	None	None	None	None
m54284U_191107_221739/76351545/ccs	PacBio_Cortex_Rep1	mm10_ERCC_SIRV	chr18	77773997	77782867	+	12	2201	49639	129684	ENSMUSG00000025428.15	ENSMUST00000026495.14	Atp5a1	Atp5a1-201	Known	Known	None	0.20000000298023224	None	None	None	None
m54284U_191212_053548/131664059/ccs	PacBio_Hippocampus_Rep1	mm10_ERCC_SIRV	chr14	73385295	73362897	-	6	1131	42113	108791	ENSMUSG00000022108.8	ENSMUST00000022704.8	Itm2b	Itm2b-201	Known	Known	None	0.75	None	None	None	None
m54284U_191107_221739/26412566/ccs	PacBio_Cortex_Rep1	mm10_ERCC_SIRV	chr16	30550513	30513970	-	11	2094	45104	489029	ENSMUSG00000022537.18	ENCODEMT000489029	Tmem44	ENCODEMT000489029	Known	NIC	None	0.30000001192092896	None	None	None	None
m54284U_191212_053548/27198099/ccs	PacBio_Hippocampus_Rep1	mm10_ERCC_SIRV	chr9	103230269	103208877	-	17	2314	28861	75425	ENSMUSG00000032554.15	ENSMUST00000035158.15	Trf	Trf-201	Known	Known	None	0.30000001192092896	None	None	None	None
m54284U_191109_043049/138808068/ccs	PacBio_Cortex_Rep2	mm10_ERCC_SIRV	chr2	94438134	94411734	-	14	3682	5470	14381	ENSMUSG00000027193.12	ENSMUST00000028617.6	Api5	Api5-201	Known	Known	None	0.20000000298023224	None	None	None	None
m54284U_191213_120042/92211446/ccs	PacBio_Hippocampus_Rep2	mm10_ERCC_SIRV	chr5	129787413	129846358	+	13	2181	15603	488474	ENSMUSG00000029447.11	ENCODEMT000488474	Cct6a	ENCODEMT000488474	Known	NNC	None	0.4000000059604645	None	None	None	None
m54284U_191107_221739/93457125/ccs	PacBio_Cortex_Rep1	mm10_ERCC_SIRV	chr11	90390672	90339891	-	4	2064	34090	89738	ENSMUSG00000003949.16	ENSMUST00000004051.7	Hlf	Hlf-201	Known	Known	None	0.75	None	None	None	None
m54284U_191107_221739/126421750/ccs	PacBio_Cortex_Rep1	mm10_ERCC_SIRV	chr7	119720775	119715099	-	4	2654	23341	60643	ENSMUSG00000030942.8	ENSMUST00000033236.8	Thumpd1	Thumpd1-201	Known	Known	None	0.20000000298023224	None	None	None	None
m54284U_191107_221739/76613619/ccs	PacBio_Cortex_Rep1	mm10_ERCC_SIRV	chr18	77773997	77782867	+	12	2201	49639	129684	ENSMUSG00000025428.15	ENSMUST00000026495.14	Atp5a1	Atp5a1-201	Known	Known	None	0.20000000298023224	None	None	None	None
m54284U_191107_221739/12976332/ccs	PacBio_Cortex_Rep1	mm10_ERCC_SIRV	chr4	120854850	120892369	+	8	2094	11933	489141	ENSMUSG00000032890.17	ENCODEMT000489141	Rims3	ENCODEMT000489141	Known	NNC	None	0.25	None	None	None	None
m54284U_191107_221739/31721293/ccs	PacBio_Cortex_Rep1	mm10_ERCC_SIRV	chr16	30550590	30513970	-	11	2203	45104	489028	ENSMUSG00000022537.18	ENCODEMT000489028	Tmem44	ENCODEMT000489028	Known	NIC	None	0.30000001192092896	None	None	None	None
m54284U_191109_043049/40438237/ccs	PacBio_Cortex_Rep2	mm10_ERCC_SIRV	chr1	172329269	172320511	-	4	3828	2962	7337	ENSMUSG00000038026.12	ENSMUST00000194204.1	Kcnj9	Kcnj9-202	Known	Known	None	0.44999998807907104	None	None	None	None
m54284U_191212_053548/27200030/ccs	PacBio_Hippocampus_Rep1	mm10_ERCC_SIRV	chr9	103230269	103208877	-	17	2314	28861	75425	ENSMUSG00000032554.15	ENSMUST00000035158.15	Trf	Trf-201	Known	Known	None	0.30000001192092896	None	None	None	None
m54284U_191212_053548/132254405/ccs	PacBio_Hippocampus_Rep1	mm10_ERCC_SIRV	chr14	73385279	73362897	-	6	1115	42113	108791	ENSMUSG00000022108.8	ENSMUST00000022704.8	Itm2b	Itm2b-201	Known	Known	None	0.75	None	None	None	None
m54284U_191109_043049/139395668/ccs	PacBio_Cortex_Rep2	mm10_ERCC_SIRV	chr2	94438091	94411734	-	14	3639	5470	14381	ENSMUSG00000027193.12	ENSMUST00000028617.6	Api5	Api5-201	Known	Known	None	0.20000000298023224	None	None	None	None
m54284U_191107_221739/76743502/ccs	PacBio_Cortex_Rep1	mm10_ERCC_SIRV	chr18	77773997	77782866	+	12	2200	49639	129684	ENSMUSG00000025428.15	ENSMUST00000026495.14	Atp5a1	Atp5a1-201	Known	Known	None	0.25	None	None	None	None
m54284U_191107_221739/41877567/ccs	PacBio_Cortex_Rep1	mm10_ERCC_SIRV	chr16	30547396	30513970	-	10	1837	45104	489086	ENSMUSG00000022537.18	ENCODEMT000489086	Tmem44	ENCODEMT000489086	Known	ISM	Suffix	0.30000001192092896	None	None	None	None
m54284U_191213_120042/94241987/ccs	PacBio_Hippocampus_Rep2	mm10_ERCC_SIRV	chr5	129787413	129846347	+	13	2170	15603	488474	ENSMUSG00000029447.11	ENCODEMT000488474	Cct6a	ENCODEMT000488474	Known	NNC	None	0.550000011920929	None	None	None	None
m54284U_191212_053548/27265807/ccs	PacBio_Hippocampus_Rep1	mm10_ERCC_SIRV	chr9	103230269	103208877	-	17	2314	28861	75425	ENSMUSG00000032554.15	ENSMUST00000035158.15	Trf	Trf-201	Known	Known	None	0.30000001192092896	None	None	None	None
m54284U_191109_043049/42010062/ccs	PacBio_Cortex_Rep2	mm10_ERCC_SIRV	chr4	120854831	120896576	+	8	6490	11933	30848	ENSMUSG00000032890.17	ENSMUST00000071093.8	Rims3	Rims3-201	Known	Known	None	0.15000000596046448	None	None	None	None
m54284U_191212_053548/132514318/ccs	PacBio_Hippocampus_Rep1	mm10_ERCC_SIRV	chr14	73385271	73362897	-	6	1101	42113	108791	ENSMUSG00000022108.8	ENSMUST00000022704.8	Itm2b	Itm2b-201	Known	Known	None	0.75	None	None	None	None
m54284U_191107_221739/94961744/ccs	PacBio_Cortex_Rep1	mm10_ERCC_SIRV	chr11	90390823	90339891	-	4	2215	34090	89738	ENSMUSG00000003949.16	ENSMUST00000004051.7	Hlf	Hlf-201	Known	Known	None	0.75	None	None	None	None
m54284U_191107_221739/44302371/ccs	PacBio_Cortex_Rep1	mm10_ERCC_SIRV	chr16	30550535	30513970	-	10	3053	45104	116817	ENSMUSG00000022537.18	ENSMUST00000144491.7	Tmem44	Tmem44-206	Known	Known	None	0.30000001192092896	None	None	None	None
m54284U_191107_221739/77007142/ccs	PacBio_Cortex_Rep1	mm10_ERCC_SIRV	chr18	77773997	77782865	+	12	2199	49639	129684	ENSMUSG00000025428.15	ENSMUST00000026495.14	Atp5a1	Atp5a1-201	Known	Known	None	0.20000000298023224	None	None	None	None
m54284U_191107_221739/135989680/ccs	PacBio_Cortex_Rep1	mm10_ERCC_SIRV	chr7	119720779	119715099	-	4	2664	23341	60643	ENSMUSG00000030942.8	ENSMUST00000033236.8	Thumpd1	Thumpd1-201	Known	Known	None	0.20000000298023224	None	None	None	None
m54284U_191109_043049/139657672/ccs	PacBio_Cortex_Rep2	mm10_ERCC_SIRV	chr2	94438122	94411734	-	14	3670	5470	14381	ENSMUSG00000027193.12	ENSMUST00000028617.6	Api5	Api5-201	Known	Known	None	0.20000000298023224	None	None	None	None
m54284U_191109_043049/86704668/ccs	PacBio_Cortex_Rep2	mm10_ERCC_SIRV	chr1	172329287	172320511	-	4	3816	2962	7336	ENSMUSG00000038026.12	ENSMUST00000062387.7	Kcnj9	Kcnj9-201	Known	Known	None	0.44999998807907104	None	None	None	None
m54284U_191212_053548/27395140/ccs	PacBio_Hippocampus_Rep1	mm10_ERCC_SIRV	chr9	103230269	103208877	-	17	2314	28861	75425	ENSMUSG00000032554.15	ENSMUST00000035158.15	Trf	Trf-201	Known	Known	None	0.30000001192092896	None	None	None	None
m54284U_191107_221739/53281456/ccs	PacBio_Cortex_Rep1	mm10_ERCC_SIRV	chr16	30550587	30513970	-	11	2141	45104	489032	ENSMUSG00000022537.18	ENCODEMT000489032	Tmem44	ENCODEMT000489032	Known	NIC	None	0.30000001192092896	None	None	None	None
m54284U_191213_120042/95814155/ccs	PacBio_Hippocampus_Rep2	mm10_ERCC_SIRV	chr5	129787413	129846366	+	13	2189	15603	488474	ENSMUSG00000029447.11	ENCODEMT000488474	Cct6a	ENCODEMT000488474	Known	NNC	None	0.3499999940395355	None	None	None	None
m54284U_191107_221739/77138353/ccs	PacBio_Cortex_Rep1	mm10_ERCC_SIRV	chr18	77773997	77782511	+	12	1845	49639	129684	ENSMUSG00000025428.15	ENSMUST00000026495.14	Atp5a1	Atp5a1-201	Known	Known	None	0.05000000074505806	None	None	None	None
m54284U_191212_053548/132516289/ccs	PacBio_Hippocampus_Rep1	mm10_ERCC_SIRV	chr14	73385271	73362897	-	6	1107	42113	108791	ENSMUSG00000022108.8	ENSMUST00000022704.8	Itm2b	Itm2b-201	Known	Known	None	0.75	None	None	None	None
m54284U_191107_221739/176488893/ccs	PacBio_Cortex_Rep1	mm10_ERCC_SIRV	chr4	120854832	120896583	+	8	6496	11933	30848	ENSMUSG00000032890.17	ENSMUST00000071093.8	Rims3	Rims3-201	Known	Known	None	0.15000000596046448	None	None	None	None
m54284U_191107_221739/69928472/ccs	PacBio_Cortex_Rep1	mm10_ERCC_SIRV	chr16	30550572	30513970	-	11	2153	45104	489029	ENSMUSG00000022537.18	ENCODEMT000489029	Tmem44	ENCODEMT000489029	Known	NIC	None	0.30000001192092896	None	None	None	None
m54284U_191109_043049/139920877/ccs	PacBio_Cortex_Rep2	mm10_ERCC_SIRV	chr2	94438131	94411734	-	14	3679	5470	14381	ENSMUSG00000027193.12	ENSMUST00000028617.6	Api5	Api5-201	Known	Known	None	0.20000000298023224	None	None	None	None
m54284U_191212_053548/27396242/ccs	PacBio_Hippocampus_Rep1	mm10_ERCC_SIRV	chr9	103230269	103208877	-	17	2314	28861	75425	ENSMUSG00000032554.15	ENSMUST00000035158.15	Trf	Trf-201	Known	Known	None	0.30000001192092896	None	None	None	None
m54284U_191107_221739/77596051/ccs	PacBio_Cortex_Rep1	mm10_ERCC_SIRV	chr18	77773997	77782865	+	12	2199	49639	129684	ENSMUSG00000025428.15	ENSMUST00000026495.14	Atp5a1	Atp5a1-201	Known	Known	None	0.20000000298023224	None	None	None	None
m54284U_191107_221739/110100621/ccs	PacBio_Cortex_Rep1	mm10_ERCC_SIRV	chr11	90389677	90339891	-	4	1692	34090	488986	ENSMUSG00000003949.16	ENCODEMT000488986	Hlf	ENCODEMT000488986	Known	NIC	None	0.75	None	None	None	None
m54284U_191107_221739/137364905/ccs	PacBio_Cortex_Rep1	mm10_ERCC_SIRV	chr7	119720769	119715099	-	4	2654	23341	60643	ENSMUSG00000030942.8	ENSMUST00000033236.8	Thumpd1	Thumpd1-201	Known	Known	None	0.20000000298023224	None	None	None	None
m54284U_191213_120042/97781344/ccs	PacBio_Hippocampus_Rep2	mm10_ERCC_SIRV	chr5	129787413	129846089	+	13	1915	15603	488474	ENSMUSG00000029447.11	ENCODEMT000488474	Cct6a	ENCODEMT000488474	Known	NNC	None	0.15000000596046448	None	None	None	None
m54284U_191212_053548/133103827/ccs	PacBio_Hippocampus_Rep1	mm10_ERCC_SIRV	chr14	73385271	73362897	-	6	1107	42113	108791	ENSMUSG00000022108.8	ENSMUST00000022704.8	Itm2b	Itm2b-201	Known	Known	None	0.75	None	None	None	None
m54284U_191107_221739/90113554/ccs	PacBio_Cortex_Rep1	mm10_ERCC_SIRV	chr16	30547369	30513970	-	9	1810	45104	489143	ENSMUSG00000022537.18	ENCODEMT000489143	Tmem44	ENCODEMT000489143	Known	ISM	Suffix	0.30000001192092896	None	None	None	None
m54284U_191109_043049/95488815/ccs	PacBio_Cortex_Rep2	mm10_ERCC_SIRV	chr1	172329285	172320511	-	4	3844	2962	7337	ENSMUSG00000038026.12	ENSMUST00000194204.1	Kcnj9	Kcnj9-202	Known	Known	None	0.44999998807907104	None	None	None	None
m54284U_191107_221739/77793519/ccs	PacBio_Cortex_Rep1	mm10_ERCC_SIRV	chr18	77773997	77782866	+	12	2200	49639	129684	ENSMUSG00000025428.15	ENSMUST00000026495.14	Atp5a1	Atp5a1-201	Known	Known	None	0.25	None	None	None	None
m54284U_191212_053548/27396248/ccs	PacBio_Hippocampus_Rep1	mm10_ERCC_SIRV	chr9	103230269	103208877	-	17	2314	28861	75425	ENSMUSG00000032554.15	ENSMUST00000035158.15	Trf	Trf-201	Known	Known	None	0.30000001192092896	None	None	None	None
m54284U_191212_053548/112394846/ccs	PacBio_Hippocampus_Rep1	mm10_ERCC_SIRV	chr4	120854833	120892735	+	8	2647	11933	30848	ENSMUSG00000032890.17	ENSMUST00000071093.8	Rims3	Rims3-201	Known	Known	None	0.25	None	None	None	None
m54284U_191109_043049/119801319/ccs	PacBio_Cortex_Rep2	mm10_ERCC_SIRV	chr1	172322457	172320514	-	1	2183	2962	488814	ENSMUSG00000038026.12	ENCODEMT000488814	Kcnj9	ENCODEMT000488814	Known	Genomic	None	0.44999998807907104	None	None	None	None
m54284U_191109_043049/141493658/ccs	PacBio_Cortex_Rep2	mm10_ERCC_SIRV	chr2	94425683	94411688	-	9	2966	5470	488477	ENSMUSG00000027193.12	ENCODEMT000488477	Api5	ENCODEMT000488477	Known	ISM	Suffix	0.20000000298023224	None	None	None	None
m54284U_191107_221739/77988831/ccs	PacBio_Cortex_Rep1	mm10_ERCC_SIRV	chr18	77773997	77782865	+	12	2199	49639	129684	ENSMUSG00000025428.15	ENSMUST00000026495.14	Atp5a1	Atp5a1-201	Known	Known	None	0.20000000298023224	None	None	None	None
m54284U_191107_221739/103415898/ccs	PacBio_Cortex_Rep1	mm10_ERCC_SIRV	chr16	30550576	30513970	-	11	3126	45104	489022	ENSMUSG00000022537.18	ENCODEMT000489022	Tmem44	ENCODEMT000489022	Known	ISM	Suffix	0.30000001192092896	None	None	None	None
m54284U_191212_053548/134875529/ccs	PacBio_Hippocampus_Rep1	mm10_ERCC_SIRV	chr14	73385289	73362897	-	6	1125	42113	108791	ENSMUSG00000022108.8	ENSMUST00000022704.8	Itm2b	Itm2b-201	Known	Known	None	0.75	None	None	None	None
m54284U_191109_043049/20709382/ccs	PacBio_Cortex_Rep2	mm10_ERCC_SIRV	chr11	90389583	90339891	-	4	1692	34090	489044	ENSMUSG00000003949.16	ENCODEMT000489044	Hlf	ENCODEMT000489044	Known	NIC	None	0.75	None	None	None	None
m54284U_191213_120042/97978702/ccs	PacBio_Hippocampus_Rep2	mm10_ERCC_SIRV	chr5	129787413	129846366	+	13	2189	15603	488474	ENSMUSG00000029447.11	ENCODEMT000488474	Cct6a	ENCODEMT000488474	Known	NNC	None	0.3499999940395355	None	None	None	None
m54284U_191212_053548/27396473/ccs	PacBio_Hippocampus_Rep1	mm10_ERCC_SIRV	chr9	103230269	103208877	-	17	2314	28861	75425	ENSMUSG00000032554.15	ENSMUST00000035158.15	Trf	Trf-201	Known	Known	None	0.30000001192092896	None	None	None	None
m54284U_191107_221739/78316836/ccs	PacBio_Cortex_Rep1	mm10_ERCC_SIRV	chr18	77773997	77782402	+	12	1736	49639	129684	ENSMUSG00000025428.15	ENSMUST00000026495.14	Atp5a1	Atp5a1-201	Known	Known	None	0.15000000596046448	None	None	None	None
m54284U_191107_221739/110297269/ccs	PacBio_Cortex_Rep1	mm10_ERCC_SIRV	chr16	30550534	30513970	-	13	2486	45104	489144	ENSMUSG00000022537.18	ENCODEMT000489144	Tmem44	ENCODEMT000489144	Known	NIC	None	0.30000001192092896	None	None	None	None
m54284U_191213_120042/31065018/ccs	PacBio_Hippocampus_Rep2	mm10_ERCC_SIRV	chr4	120854856	120896591	+	8	6297	11933	489141	ENSMUSG00000032890.17	ENCODEMT000489141	Rims3	ENCODEMT000489141	Known	NNC	None	0.20000000298023224	None	None	None	None
m54284U_191107_221739/164628688/ccs	PacBio_Cortex_Rep1	mm10_ERCC_SIRV	chr7	119720778	119715099	-	4	2663	23341	60643	ENSMUSG00000030942.8	ENSMUST00000033236.8	Thumpd1	Thumpd1-201	Known	Known	None	0.20000000298023224	None	None	None	None
m54284U_191109_043049/141624143/ccs	PacBio_Cortex_Rep2	mm10_ERCC_SIRV	chr2	94438115	94411734	-	14	3663	5470	14381	ENSMUSG00000027193.12	ENSMUST00000028617.6	Api5	Api5-201	Known	Known	None	0.20000000298023224	None	None	None	None
m54284U_191212_053548/135005895/ccs	PacBio_Hippocampus_Rep1	mm10_ERCC_SIRV	chr14	73385271	73362897	-	6	1107	42113	108791	ENSMUSG00000022108.8	ENSMUST00000022704.8	Itm2b	Itm2b-201	Known	Known	None	0.75	None	None	None	None
m54284U_191212_053548/27396842/ccs	PacBio_Hippocampus_Rep1	mm10_ERCC_SIRV	chr9	103230421	103208877	-	17	2466	28861	75425	ENSMUSG00000032554.15	ENSMUST00000035158.15	Trf	Trf-201	Known	Known	None	0.30000001192092896	None	None	None	None
m54284U_191109_043049/124977420/ccs	PacBio_Cortex_Rep2	mm10_ERCC_SIRV	chr1	172329283	172320511	-	4	3812	2962	7336	ENSMUSG00000038026.12	ENSMUST00000062387.7	Kcnj9	Kcnj9-201	Known	Known	None	0.44999998807907104	None	None	None	None
m54284U_191107_221739/78448311/ccs	PacBio_Cortex_Rep1	mm10_ERCC_SIRV	chr18	77773997	77782508	+	12	1842	49639	129684	ENSMUSG00000025428.15	ENSMUST00000026495.14	Atp5a1	Atp5a1-201	Known	Known	None	0.05000000074505806	None	None	None	None
m54284U_191213_120042/98109971/ccs	PacBio_Hippocampus_Rep2	mm10_ERCC_SIRV	chr5	129787413	129846357	+	13	2180	15603	488474	ENSMUSG00000029447.11	ENCODEMT000488474	Cct6a	ENCODEMT000488474	Known	NNC	None	0.4000000059604645	None	None	None	None
m54284U_191107_221739/113903421/ccs	PacBio_Cortex_Rep1	mm10_ERCC_SIRV	chr16	30550568	30513970	-	13	2515	45104	489144	ENSMUSG00000022537.18	ENCODEMT000489144	Tmem44	ENCODEMT000489144	Known	NIC	None	0.30000001192092896	None	None	None	None
m54284U_191212_053548/27068834/ccs	PacBio_Hippocampus_Rep1	mm10_ERCC_SIRV	chr11	90388041	90339891	-	3	1561	34090	89740	ENSMUSG00000003949.16	ENSMUST00000107881.7	Hlf	Hlf-203	Known	Known	None	0.75	None	None	None	None
m54284U_191107_221739/65274486/ccs	PacBio_Cortex_Rep1	mm10_ERCC_SIRV	chr4	120854857	120891913	+	8	1631	11933	489141	ENSMUSG00000032890.17	ENCODEMT000489141	Rims3	ENCODEMT000489141	Known	NNC	None	0.0	None	None	None	None
m54284U_191212_053548/27396853/ccs	PacBio_Hippocampus_Rep1	mm10_ERCC_SIRV	chr9	103230270	103208805	-	17	2312	28861	485591	ENSMUSG00000032554.15	ENCODEMT000485591	Trf	ENCODEMT000485591	Known	NNC	None	0.30000001192092896	None	None	None	None
m54284U_191109_043049/142672888/ccs	PacBio_Cortex_Rep2	mm10_ERCC_SIRV	chr2	94438091	94411734	-	14	3639	5470	14381	ENSMUSG00000027193.12	ENSMUST00000028617.6	Api5	Api5-201	Known	Known	None	0.20000000298023224	None	None	None	None
m54284U_191212_053548/135201356/ccs	PacBio_Hippocampus_Rep1	mm10_ERCC_SIRV	chr14	73385283	73362897	-	6	1119	42113	108791	ENSMUSG00000022108.8	ENSMUST00000022704.8	Itm2b	Itm2b-201	Known	Known	None	0.75	None	None	None	None
m54284U_191107_221739/117376015/ccs	PacBio_Cortex_Rep1	mm10_ERCC_SIRV	chr16	30550579	30513970	-	11	3265	45104	489145	ENSMUSG00000022537.18	ENCODEMT000489145	Tmem44	ENCODEMT000489145	Known	NIC	None	0.30000001192092896	None	None	None	None
m54284U_191107_221739/78579731/ccs	PacBio_Cortex_Rep1	mm10_ERCC_SIRV	chr18	77773997	77782510	+	12	1844	49639	129684	ENSMUSG00000025428.15	ENSMUST00000026495.14	Atp5a1	Atp5a1-201	Known	Known	None	0.05000000074505806	None	None	None	None
m54284U_191107_221739/178192967/ccs	PacBio_Cortex_Rep1	mm10_ERCC_SIRV	chr7	119720775	119715099	-	4	2660	23341	60643	ENSMUSG00000030942.8	ENSMUST00000033236.8	Thumpd1	Thumpd1-201	Known	Known	None	0.20000000298023224	None	None	None	None
m54284U_191213_120042/98961756/ccs	PacBio_Hippocampus_Rep2	mm10_ERCC_SIRV	chr5	129787391	129846361	+	13	2193	15603	488481	ENSMUSG00000029447.11	ENCODEMT000488481	Cct6a	ENCODEMT000488481	Known	NNC	None	0.30000001192092896	None	None	None	None
m54284U_191107_221739/78709070/ccs	PacBio_Cortex_Rep1	mm10_ERCC_SIRV	chr18	77773997	77782510	+	12	1844	49639	129684	ENSMUSG00000025428.15	ENSMUST00000026495.14	Atp5a1	Atp5a1-201	Known	Known	None	0.05000000074505806	None	None	None	None
m54284U_191107_221739/120193772/ccs	PacBio_Cortex_Rep1	mm10_ERCC_SIRV	chr16	30550575	30513970	-	10	3085	45104	116817	ENSMUSG00000022537.18	ENSMUST00000144491.7	Tmem44	Tmem44-206	Known	Known	None	0.30000001192092896	None	None	None	None
m54284U_191109_043049/126354771/ccs	PacBio_Cortex_Rep2	mm10_ERCC_SIRV	chr1	172329271	172320511	-	4	3824	2962	7337	ENSMUSG00000038026.12	ENSMUST00000194204.1	Kcnj9	Kcnj9-202	Known	Known	None	0.44999998807907104	None	None	None	None
m54284U_191212_053548/27460423/ccs	PacBio_Hippocampus_Rep1	mm10_ERCC_SIRV	chr9	103230261	103208877	-	17	2306	28861	75425	ENSMUSG00000032554.15	ENSMUST00000035158.15	Trf	Trf-201	Known	Known	None	0.30000001192092896	None	None	None	None
m54284U_191107_221739/75958221/ccs	PacBio_Cortex_Rep1	mm10_ERCC_SIRV	chr4	120854857	120896588	+	8	6293	11933	489141	ENSMUSG00000032890.17	ENCODEMT000489141	Rims3	ENCODEMT000489141	Known	NNC	None	0.15000000596046448	None	None	None	None
m54284U_191109_043049/143657722/ccs	PacBio_Cortex_Rep2	mm10_ERCC_SIRV	chr2	94438170	94411690	-	14	3668	5470	488406	ENSMUSG00000027193.12	ENCODEMT000488406	Api5	ENCODEMT000488406	Known	NNC	None	0.20000000298023224	None	None	None	None
m54284U_191212_053548/136579156/ccs	PacBio_Hippocampus_Rep1	mm10_ERCC_SIRV	chr14	73366529	73362897	-	4	696	42113	479853	ENSMUSG00000022108.8	ENCODEMT000479853	Itm2b	ENCODEMT000479853	Known	ISM	Suffix	0.75	None	None	None	None
m54284U_191213_120042/112461983/ccs	PacBio_Hippocampus_Rep2	mm10_ERCC_SIRV	chr11	90389692	90339891	-	4	1707	34090	488986	ENSMUSG00000003949.16	ENCODEMT000488986	Hlf	ENCODEMT000488986	Known	NIC	None	0.75	None	None	None	None
m54284U_191107_221739/121964306/ccs	PacBio_Cortex_Rep1	mm10_ERCC_SIRV	chr16	30550547	30513970	-	10	2095	45104	116819	ENSMUSG00000022537.18	ENSMUST00000140402.7	Tmem44	Tmem44-204	Known	Known	None	0.30000001192092896	None	None	None	None
m54284U_191107_221739/78774456/ccs	PacBio_Cortex_Rep1	mm10_ERCC_SIRV	chr18	77773997	77782400	+	12	1734	49639	129684	ENSMUSG00000025428.15	ENSMUST00000026495.14	Atp5a1	Atp5a1-201	Known	Known	None	0.15000000596046448	None	None	None	None
m54284U_191212_053548/27460621/ccs	PacBio_Hippocampus_Rep1	mm10_ERCC_SIRV	chr9	103230266	103208877	-	17	2317	28861	75425	ENSMUSG00000032554.15	ENSMUST00000035158.15	Trf	Trf-201	Known	Known	None	0.30000001192092896	None	None	None	None
m54284U_191213_120042/99615137/ccs	PacBio_Hippocampus_Rep2	mm10_ERCC_SIRV	chr5	129787413	129846371	+	13	2194	15603	488474	ENSMUSG00000029447.11	ENCODEMT000488474	Cct6a	ENCODEMT000488474	Known	NNC	None	0.30000001192092896	None	None	None	None
m54284U_191212_053548/137233169/ccs	PacBio_Hippocampus_Rep1	mm10_ERCC_SIRV	chr14	73385261	73362897	-	6	1097	42113	108791	ENSMUSG00000022108.8	ENSMUST00000022704.8	Itm2b	Itm2b-201	Known	Known	None	0.75	None	None	None	None
m54284U_191109_043049/144114341/ccs	PacBio_Cortex_Rep2	mm10_ERCC_SIRV	chr2	94438115	94411689	-	14	3726	5470	488420	ENSMUSG00000027193.12	ENCODEMT000488420	Api5	ENCODEMT000488420	Known	NNC	None	0.20000000298023224	None	None	None	None
m54284U_191109_043049/13633769/ccs	PacBio_Cortex_Rep2	mm10_ERCC_SIRV	chr7	119720749	119715099	-	4	2634	23341	60643	ENSMUSG00000030942.8	ENSMUST00000033236.8	Thumpd1	Thumpd1-201	Known	Known	None	0.20000000298023224	None	None	None	None
m54284U_191107_221739/122948103/ccs	PacBio_Cortex_Rep1	mm10_ERCC_SIRV	chr16	30549933	30513970	-	11	2484	45104	489022	ENSMUSG00000022537.18	ENCODEMT000489022	Tmem44	ENCODEMT000489022	Known	ISM	Suffix	0.30000001192092896	None	None	None	None
m54284U_191107_221739/79036848/ccs	PacBio_Cortex_Rep1	mm10_ERCC_SIRV	chr18	77773997	77782864	+	12	2198	49639	129684	ENSMUSG00000025428.15	ENSMUST00000026495.14	Atp5a1	Atp5a1-201	Known	Known	None	0.20000000298023224	None	None	None	None
m54284U_191107_221739/82707519/ccs	PacBio_Cortex_Rep1	mm10_ERCC_SIRV	chr4	120854838	120896576	+	8	6483	11933	30848	ENSMUSG00000032890.17	ENSMUST00000071093.8	Rims3	Rims3-201	Known	Known	None	0.15000000596046448	None	None	None	None
m54284U_191109_043049/130352860/ccs	PacBio_Cortex_Rep2	mm10_ERCC_SIRV	chr1	172329259	172320511	-	4	3802	2962	7336	ENSMUSG00000038026.12	ENSMUST00000062387.7	Kcnj9	Kcnj9-201	Known	Known	None	0.44999998807907104	None	None	None	None
m54284U_191213_120042/121767234/ccs	PacBio_Hippocampus_Rep2	mm10_ERCC_SIRV	chr11	90389689	90339891	-	4	1704	34090	488986	ENSMUSG00000003949.16	ENCODEMT000488986	Hlf	ENCODEMT000488986	Known	NIC	None	0.75	None	None	None	None
m54284U_191107_221739/124192936/ccs	PacBio_Cortex_Rep1	mm10_ERCC_SIRV	chr16	30550570	30513970	-	10	3088	45104	116817	ENSMUSG00000022537.18	ENSMUST00000144491.7	Tmem44	Tmem44-206	Known	Known	None	0.30000001192092896	None	None	None	None
m54284U_191212_053548/27460725/ccs	PacBio_Hippocampus_Rep1	mm10_ERCC_SIRV	chr9	103230262	103208877	-	17	2307	28861	75425	ENSMUSG00000032554.15	ENSMUST00000035158.15	Trf	Trf-201	Known	Known	None	0.30000001192092896	None	None	None	None
m54284U_191107_221739/79691818/ccs	PacBio_Cortex_Rep1	mm10_ERCC_SIRV	chr18	77773997	77782510	+	12	1844	49639	129684	ENSMUSG00000025428.15	ENSMUST00000026495.14	Atp5a1	Atp5a1-201	Known	Known	None	0.05000000074505806	None	None	None	None
m54284U_191212_053548/139068397/ccs	PacBio_Hippocampus_Rep1	mm10_ERCC_SIRV	chr14	73385260	73362897	-	6	1096	42113	108791	ENSMUSG00000022108.8	ENSMUST00000022704.8	Itm2b	Itm2b-201	Known	Known	None	0.75	None	None	None	None
m54284U_191213_120042/103877083/ccs	PacBio_Hippocampus_Rep2	mm10_ERCC_SIRV	chr5	129787413	129846439	+	13	2251	15603	488474	ENSMUSG00000029447.11	ENCODEMT000488474	Cct6a	ENCODEMT000488474	Known	NNC	None	0.30000001192092896	None	None	None	None
m54284U_191109_043049/144114368/ccs	PacBio_Cortex_Rep2	mm10_ERCC_SIRV	chr2	94438114	94411734	-	14	3662	5470	14381	ENSMUSG00000027193.12	ENSMUST00000028617.6	Api5	Api5-201	Known	Known	None	0.20000000298023224	None	None	None	None
m54284U_191107_221739/125109889/ccs	PacBio_Cortex_Rep1	mm10_ERCC_SIRV	chr16	30550574	30513970	-	10	3092	45104	116817	ENSMUSG00000022537.18	ENSMUST00000144491.7	Tmem44	Tmem44-206	Known	Known	None	0.30000001192092896	None	None	None	None
m54284U_191107_221739/116329259/ccs	PacBio_Cortex_Rep1	mm10_ERCC_SIRV	chr4	120854857	120896587	+	8	6292	11933	489141	ENSMUSG00000032890.17	ENCODEMT000489141	Rims3	ENCODEMT000489141	Known	NNC	None	0.10000000149011612	None	None	None	None
m54284U_191107_221739/79955195/ccs	PacBio_Cortex_Rep1	mm10_ERCC_SIRV	chr18	77773997	77782512	+	12	1846	49639	129684	ENSMUSG00000025428.15	ENSMUST00000026495.14	Atp5a1	Atp5a1-201	Known	Known	None	0.05000000074505806	None	None	None	None
m54284U_191109_043049/26085809/ccs	PacBio_Cortex_Rep2	mm10_ERCC_SIRV	chr7	119720797	119715099	-	4	2682	23341	60643	ENSMUSG00000030942.8	ENSMUST00000033236.8	Thumpd1	Thumpd1-201	Known	Known	None	0.20000000298023224	None	None	None	None
m54284U_191212_053548/27460759/ccs	PacBio_Hippocampus_Rep1	mm10_ERCC_SIRV	chr9	103230273	103208877	-	17	2318	28861	75425	ENSMUSG00000032554.15	ENSMUST00000035158.15	Trf	Trf-201	Known	Known	None	0.30000001192092896	None	None	None	None
m54284U_191109_043049/164561050/ccs	PacBio_Cortex_Rep2	mm10_ERCC_SIRV	chr1	172329283	172320511	-	4	3812	2962	7336	ENSMUSG00000038026.12	ENSMUST00000062387.7	Kcnj9	Kcnj9-201	Known	Known	None	0.44999998807907104	None	None	None	None
m54284U_191212_053548/139921183/ccs	PacBio_Hippocampus_Rep1	mm10_ERCC_SIRV	chr14	73385279	73362897	-	6	1115	42113	108791	ENSMUSG00000022108.8	ENSMUST00000022704.8	Itm2b	Itm2b-201	Known	Known	None	0.75	None	None	None	None
m54284U_191107_221739/128713592/ccs	PacBio_Cortex_Rep1	mm10_ERCC_SIRV	chr16	30550544	30513970	-	10	3062	45104	116817	ENSMUSG00000022537.18	ENSMUST00000144491.7	Tmem44	Tmem44-206	Known	Known	None	0.30000001192092896	None	None	None	None
m54284U_191213_120042/127993579/ccs	PacBio_Hippocampus_Rep2	mm10_ERCC_SIRV	chr11	90390328	90339891	-	4	1720	34090	89738	ENSMUSG00000003949.16	ENSMUST00000004051.7	Hlf	Hlf-201	Known	Known	None	0.75	None	None	None	None
m54284U_191109_043049/145557598/ccs	PacBio_Cortex_Rep2	mm10_ERCC_SIRV	chr2	94438091	94411734	-	14	3639	5470	14381	ENSMUSG00000027193.12	ENSMUST00000028617.6	Api5	Api5-201	Known	Known	None	0.20000000298023224	None	None	None	None
m54284U_191213_120042/103941045/ccs	PacBio_Hippocampus_Rep2	mm10_ERCC_SIRV	chr5	129787413	129846364	+	13	2187	15603	488474	ENSMUSG00000029447.11	ENCODEMT000488474	Cct6a	ENCODEMT000488474	Known	NNC	None	0.30000001192092896	None	None	None	None
m54284U_191107_221739/80021062/ccs	PacBio_Cortex_Rep1	mm10_ERCC_SIRV	chr18	77773997	77782864	+	12	2198	49639	129684	ENSMUSG00000025428.15	ENSMUST00000026495.14	Atp5a1	Atp5a1-201	Known	Known	None	0.20000000298023224	None	None	None	None
m54284U_191109_043049/35981251/ccs	PacBio_Cortex_Rep2	mm10_ERCC_SIRV	chr4	120854857	120896588	+	8	6293	11933	489141	ENSMUSG00000032890.17	ENCODEMT000489141	Rims3	ENCODEMT000489141	Known	NNC	None	0.15000000596046448	None	None	None	None
m54284U_191107_221739/132122893/ccs	PacBio_Cortex_Rep1	mm10_ERCC_SIRV	chr16	30550570	30513970	-	10	3088	45104	116817	ENSMUSG00000022537.18	ENSMUST00000144491.7	Tmem44	Tmem44-206	Known	Known	None	0.30000001192092896	None	None	None	None
m54284U_191212_053548/27460789/ccs	PacBio_Hippocampus_Rep1	mm10_ERCC_SIRV	chr9	103230269	103208877	-	17	2314	28861	75425	ENSMUSG00000032554.15	ENSMUST00000035158.15	Trf	Trf-201	Known	Known	None	0.30000001192092896	None	None	None	None
m54284U_191212_053548/141230330/ccs	PacBio_Hippocampus_Rep1	mm10_ERCC_SIRV	chr14	73385276	73362897	-	6	1112	42113	108791	ENSMUSG00000022108.8	ENSMUST00000022704.8	Itm2b	Itm2b-201	Known	Known	None	0.75	None	None	None	None
m54284U_191107_221739/80478486/ccs	PacBio_Cortex_Rep1	mm10_ERCC_SIRV	chr18	77773997	77782516	+	12	1850	49639	129684	ENSMUSG00000025428.15	ENSMUST00000026495.14	Atp5a1	Atp5a1-201	Known	Known	None	0.05000000074505806	None	None	None	None
m54284U_191109_043049/148440354/ccs	PacBio_Cortex_Rep2	mm10_ERCC_SIRV	chr2	94438118	94411734	-	14	3666	5470	14381	ENSMUSG00000027193.12	ENSMUST00000028617.6	Api5	Api5-201	Known	Known	None	0.20000000298023224	None	None	None	None
m54284U_191107_221739/140181561/ccs	PacBio_Cortex_Rep1	mm10_ERCC_SIRV	chr16	30550544	30513970	-	12	2431	45104	489146	ENSMUSG00000022537.18	ENCODEMT000489146	Tmem44	ENCODEMT000489146	Known	NIC	None	0.30000001192092896	None	None	None	None
m54284U_191212_053548/55116865/ccs	PacBio_Hippocampus_Rep1	mm10_ERCC_SIRV	chr1	172329269	172320511	-	4	3798	2962	7336	ENSMUSG00000038026.12	ENSMUST00000062387.7	Kcnj9	Kcnj9-201	Known	Known	None	0.44999998807907104	None	None	None	None
m54284U_191213_120042/108921726/ccs	PacBio_Hippocampus_Rep2	mm10_ERCC_SIRV	chr5	129787413	129846370	+	13	2193	15603	488474	ENSMUSG00000029447.11	ENCODEMT000488474	Cct6a	ENCODEMT000488474	Known	NNC	None	0.25	None	None	None	None
m54284U_191109_043049/33096959/ccs	PacBio_Cortex_Rep2	mm10_ERCC_SIRV	chr7	119720775	119715099	-	4	2660	23341	60643	ENSMUSG00000030942.8	ENSMUST00000033236.8	Thumpd1	Thumpd1-201	Known	Known	None	0.20000000298023224	None	None	None	None
m54284U_191107_221739/162335192/ccs	PacBio_Cortex_Rep1	mm10_ERCC_SIRV	chr16	30550579	30513970	-	11	3152	45104	489147	ENSMUSG00000022537.18	ENCODEMT000489147	Tmem44	ENCODEMT000489147	Known	NNC	None	0.30000001192092896	None	None	None	None
m54284U_191107_221739/80478844/ccs	PacBio_Cortex_Rep1	mm10_ERCC_SIRV	chr18	77773997	77782508	+	12	1842	49639	129684	ENSMUSG00000025428.15	ENSMUST00000026495.14	Atp5a1	Atp5a1-201	Known	Known	None	0.05000000074505806	None	None	None	None
m54284U_191107_221739/86444135/ccs	PacBio_Cortex_Rep1	mm10_ERCC_SIRV	chr11	90387914	90339892	-	3	1433	34090	89740	ENSMUSG00000003949.16	ENSMUST00000107881.7	Hlf	Hlf-203	Known	Known	None	0.75	None	None	None	None
m54284U_191212_053548/27591128/ccs	PacBio_Hippocampus_Rep1	mm10_ERCC_SIRV	chr9	103230269	103208877	-	17	2314	28861	75425	ENSMUSG00000032554.15	ENSMUST00000035158.15	Trf	Trf-201	Known	Known	None	0.30000001192092896	None	None	None	None
m54284U_191109_043049/101647184/ccs	PacBio_Cortex_Rep2	mm10_ERCC_SIRV	chr4	120854838	120896573	+	8	6480	11933	30848	ENSMUSG00000032890.17	ENSMUST00000071093.8	Rims3	Rims3-201	Known	Known	None	0.10000000149011612	None	None	None	None
m54284U_191212_053548/143461209/ccs	PacBio_Hippocampus_Rep1	mm10_ERCC_SIRV	chr14	73385272	73362897	-	6	1108	42113	108791	ENSMUSG00000022108.8	ENSMUST00000022704.8	Itm2b	Itm2b-201	Known	Known	None	0.75	None	None	None	None
m54284U_191109_043049/151062708/ccs	PacBio_Cortex_Rep2	mm10_ERCC_SIRV	chr2	94438041	94411734	-	14	3589	5470	14381	ENSMUSG00000027193.12	ENSMUST00000028617.6	Api5	Api5-201	Known	Known	None	0.20000000298023224	None	None	None	None
m54284U_191107_221739/163120581/ccs	PacBio_Cortex_Rep1	mm10_ERCC_SIRV	chr16	30550539	30513970	-	10	3057	45104	116817	ENSMUSG00000022537.18	ENSMUST00000144491.7	Tmem44	Tmem44-206	Known	Known	None	0.30000001192092896	None	None	None	None
m54284U_191107_221739/80938819/ccs	PacBio_Cortex_Rep1	mm10_ERCC_SIRV	chr18	77773997	77782866	+	12	2200	49639	129684	ENSMUSG00000025428.15	ENSMUST00000026495.14	Atp5a1	Atp5a1-201	Known	Known	None	0.25	None	None	None	None
m54284U_191212_053548/27591190/ccs	PacBio_Hippocampus_Rep1	mm10_ERCC_SIRV	chr9	103230269	103208877	-	17	2314	28861	75425	ENSMUSG00000032554.15	ENSMUST00000035158.15	Trf	Trf-201	Known	Known	None	0.30000001192092896	None	None	None	None
m54284U_191213_120042/111280986/ccs	PacBio_Hippocampus_Rep2	mm10_ERCC_SIRV	chr5	129787413	129846358	+	13	2181	15603	488474	ENSMUSG00000029447.11	ENCODEMT000488474	Cct6a	ENCODEMT000488474	Known	NNC	None	0.4000000059604645	None	None	None	None
m54284U_191212_053548/145164411/ccs	PacBio_Hippocampus_Rep1	mm10_ERCC_SIRV	chr14	73385281	73362897	-	6	1117	42113	108791	ENSMUSG00000022108.8	ENSMUST00000022704.8	Itm2b	Itm2b-201	Known	Known	None	0.75	None	None	None	None
m54284U_191109_043049/102172446/ccs	PacBio_Cortex_Rep2	mm10_ERCC_SIRV	chr4	120854838	120896575	+	8	6482	11933	30848	ENSMUSG00000032890.17	ENSMUST00000071093.8	Rims3	Rims3-201	Known	Known	None	0.15000000596046448	None	None	None	None
m54284U_191107_221739/171444681/ccs	PacBio_Cortex_Rep1	mm10_ERCC_SIRV	chr16	30550668	30513970	-	12	3312	45104	489056	ENSMUSG00000022537.18	ENCODEMT000489056	Tmem44	ENCODEMT000489056	Known	NNC	None	0.30000001192092896	None	None	None	None
m54284U_191107_221739/81069445/ccs	PacBio_Cortex_Rep1	mm10_ERCC_SIRV	chr18	77773997	77782863	+	12	2197	49639	129684	ENSMUSG00000025428.15	ENSMUST00000026495.14	Atp5a1	Atp5a1-201	Known	Known	None	0.20000000298023224	None	None	None	None
m54284U_191109_043049/152242750/ccs	PacBio_Cortex_Rep2	mm10_ERCC_SIRV	chr2	94438116	94411734	-	14	3664	5470	14381	ENSMUSG00000027193.12	ENSMUST00000028617.6	Api5	Api5-201	Known	Known	None	0.20000000298023224	None	None	None	None
m54284U_191212_053548/72811737/ccs	PacBio_Hippocampus_Rep1	mm10_ERCC_SIRV	chr1	172329282	172320511	-	4	3811	2962	7336	ENSMUSG00000038026.12	ENSMUST00000062387.7	Kcnj9	Kcnj9-201	Known	Known	None	0.44999998807907104	None	None	None	None
m54284U_191109_043049/70322252/ccs	PacBio_Cortex_Rep2	mm10_ERCC_SIRV	chr11	90389692	90339892	-	4	1706	34090	488986	ENSMUSG00000003949.16	ENCODEMT000488986	Hlf	ENCODEMT000488986	Known	NIC	None	0.75	None	None	None	None
m54284U_191109_043049/35653330/ccs	PacBio_Cortex_Rep2	mm10_ERCC_SIRV	chr7	119720753	119715099	-	4	2638	23341	60643	ENSMUSG00000030942.8	ENSMUST00000033236.8	Thumpd1	Thumpd1-201	Known	Known	None	0.20000000298023224	None	None	None	None
m54284U_191212_053548/27591795/ccs	PacBio_Hippocampus_Rep1	mm10_ERCC_SIRV	chr9	103230227	103208877	-	17	2266	28861	75425	ENSMUSG00000032554.15	ENSMUST00000035158.15	Trf	Trf-201	Known	Known	None	0.30000001192092896	None	None	None	None
m54284U_191107_221739/172623303/ccs	PacBio_Cortex_Rep1	mm10_ERCC_SIRV	chr16	30543203	30513970	-	7	3951	45104	489148	ENSMUSG00000022537.18	ENCODEMT000489148	Tmem44	ENCODEMT000489148	Known	ISM	Suffix	0.30000001192092896	None	None	None	None
m54284U_191212_053548/146672274/ccs	PacBio_Hippocampus_Rep1	mm10_ERCC_SIRV	chr14	73385263	73362897	-	6	1099	42113	108791	ENSMUSG00000022108.8	ENSMUST00000022704.8	Itm2b	Itm2b-201	Known	Known	None	0.75	None	None	None	None
m54284U_191213_120042/113182097/ccs	PacBio_Hippocampus_Rep2	mm10_ERCC_SIRV	chr5	129787413	129846366	+	13	2188	15603	488474	ENSMUSG00000029447.11	ENCODEMT000488474	Cct6a	ENCODEMT000488474	Known	NNC	None	0.3499999940395355	None	None	None	None
m54284U_191107_221739/81200537/ccs	PacBio_Cortex_Rep1	mm10_ERCC_SIRV	chr18	77773997	77782865	+	12	2199	49639	129684	ENSMUSG00000025428.15	ENSMUST00000026495.14	Atp5a1	Atp5a1-201	Known	Known	None	0.20000000298023224	None	None	None	None
m54284U_191213_120042/42533196/ccs	PacBio_Hippocampus_Rep2	mm10_ERCC_SIRV	chr4	120854857	120896588	+	8	6293	11933	489141	ENSMUSG00000032890.17	ENCODEMT000489141	Rims3	ENCODEMT000489141	Known	NNC	None	0.15000000596046448	None	None	None	None
m54284U_191213_120042/81855163/ccs	PacBio_Hippocampus_Rep2	mm10_ERCC_SIRV	chr4	120854838	120896579	+	8	6294	11933	489149	ENSMUSG00000032890.17	ENCODEMT000489149	Rims3	ENCODEMT000489149	Known	NNC	None	0.20000000298023224	None	None	None	None
m54284U_191109_043049/153027910/ccs	PacBio_Cortex_Rep2	mm10_ERCC_SIRV	chr2	94438112	94411734	-	14	3660	5470	14381	ENSMUSG00000027193.12	ENSMUST00000028617.6	Api5	Api5-201	Known	Known	None	0.20000000298023224	None	None	None	None
m54284U_191212_053548/27656776/ccs	PacBio_Hippocampus_Rep1	mm10_ERCC_SIRV	chr9	103230270	103208877	-	17	2315	28861	75425	ENSMUSG00000032554.15	ENSMUST00000035158.15	Trf	Trf-201	Known	Known	None	0.30000001192092896	None	None	None	None
m54284U_191109_043049/18285966/ccs	PacBio_Cortex_Rep2	mm10_ERCC_SIRV	chr16	30550537	30513970	-	10	3055	45104	116817	ENSMUSG00000022537.18	ENSMUST00000144491.7	Tmem44	Tmem44-206	Known	Known	None	0.30000001192092896	None	None	None	None
m54284U_191212_053548/147522818/ccs	PacBio_Hippocampus_Rep1	mm10_ERCC_SIRV	chr14	73385271	73362897	-	6	1107	42113	108791	ENSMUSG00000022108.8	ENSMUST00000022704.8	Itm2b	Itm2b-201	Known	Known	None	0.75	None	None	None	None
m54284U_191107_221739/81264703/ccs	PacBio_Cortex_Rep1	mm10_ERCC_SIRV	chr18	77773997	77782509	+	12	1843	49639	129684	ENSMUSG00000025428.15	ENSMUST00000026495.14	Atp5a1	Atp5a1-201	Known	Known	None	0.05000000074505806	None	None	None	None
m54284U_191212_053548/81660181/ccs	PacBio_Hippocampus_Rep1	mm10_ERCC_SIRV	chr1	172329286	172320511	-	4	3815	2962	7336	ENSMUSG00000038026.12	ENSMUST00000062387.7	Kcnj9	Kcnj9-201	Known	Known	None	0.44999998807907104	None	None	None	None
m54284U_191109_043049/125176353/ccs	PacBio_Cortex_Rep2	mm10_ERCC_SIRV	chr11	90389581	90339892	-	4	1683	34090	489044	ENSMUSG00000003949.16	ENCODEMT000489044	Hlf	ENCODEMT000489044	Known	NIC	None	0.75	None	None	None	None
m54284U_191212_053548/27658481/ccs	PacBio_Hippocampus_Rep1	mm10_ERCC_SIRV	chr9	103230269	103208877	-	17	2314	28861	75425	ENSMUSG00000032554.15	ENSMUST00000035158.15	Trf	Trf-201	Known	Known	None	0.30000001192092896	None	None	None	None
m54284U_191213_120042/114493594/ccs	PacBio_Hippocampus_Rep2	mm10_ERCC_SIRV	chr5	129787413	129846363	+	13	2186	15603	488474	ENSMUSG00000029447.11	ENCODEMT000488474	Cct6a	ENCODEMT000488474	Known	NNC	None	0.25	None	None	None	None
m54284U_191109_043049/39257505/ccs	PacBio_Cortex_Rep2	mm10_ERCC_SIRV	chr7	119720749	119715099	-	4	2628	23341	60643	ENSMUSG00000030942.8	ENSMUST00000033236.8	Thumpd1	Thumpd1-201	Known	Known	None	0.20000000298023224	None	None	None	None
m54284U_191212_053548/85066198/ccs	PacBio_Hippocampus_Rep1	mm10_ERCC_SIRV	chr1	172321994	172320514	-	1	1714	2962	488814	ENSMUSG00000038026.12	ENCODEMT000488814	Kcnj9	ENCODEMT000488814	Known	Genomic	None	0.44999998807907104	None	None	None	None
m54284U_191109_043049/22219374/ccs	PacBio_Cortex_Rep2	mm10_ERCC_SIRV	chr16	30550546	30513970	-	11	3102	45104	489022	ENSMUSG00000022537.18	ENCODEMT000489022	Tmem44	ENCODEMT000489022	Known	ISM	Suffix	0.30000001192092896	None	None	None	None
m54284U_191109_043049/153354630/ccs	PacBio_Cortex_Rep2	mm10_ERCC_SIRV	chr2	94438104	94411734	-	14	3652	5470	14381	ENSMUSG00000027193.12	ENSMUST00000028617.6	Api5	Api5-201	Known	Known	None	0.20000000298023224	None	None	None	None
m54284U_191107_221739/81332134/ccs	PacBio_Cortex_Rep1	mm10_ERCC_SIRV	chr18	77773997	77782517	+	12	1851	49639	129684	ENSMUSG00000025428.15	ENSMUST00000026495.14	Atp5a1	Atp5a1-201	Known	Known	None	0.0	None	None	None	None
m54284U_191213_120042/86180531/ccs	PacBio_Hippocampus_Rep2	mm10_ERCC_SIRV	chr4	120854838	120896575	+	8	6482	11933	30848	ENSMUSG00000032890.17	ENSMUST00000071093.8	Rims3	Rims3-201	Known	Known	None	0.15000000596046448	None	None	None	None
m54284U_191212_053548/147720312/ccs	PacBio_Hippocampus_Rep1	mm10_ERCC_SIRV	chr14	73385272	73362897	-	6	1108	42113	108791	ENSMUSG00000022108.8	ENSMUST00000022704.8	Itm2b	Itm2b-201	Known	Known	None	0.75	None	None	None	None
m54284U_191109_043049/23660886/ccs	PacBio_Cortex_Rep2	mm10_ERCC_SIRV	chr16	30550563	30513970	-	10	3081	45104	116817	ENSMUSG00000022537.18	ENSMUST00000144491.7	Tmem44	Tmem44-206	Known	Known	None	0.30000001192092896	None	None	None	None
m54284U_191212_053548/27723502/ccs	PacBio_Hippocampus_Rep1	mm10_ERCC_SIRV	chr9	103230271	103208877	-	17	2316	28861	75425	ENSMUSG00000032554.15	ENSMUST00000035158.15	Trf	Trf-201	Known	Known	None	0.30000001192092896	None	None	None	None
m54284U_191107_221739/81529222/ccs	PacBio_Cortex_Rep1	mm10_ERCC_SIRV	chr18	77773997	77782510	+	12	1844	49639	129684	ENSMUSG00000025428.15	ENSMUST00000026495.14	Atp5a1	Atp5a1-201	Known	Known	None	0.05000000074505806	None	None	None	None
m54284U_191213_120042/118885138/ccs	PacBio_Hippocampus_Rep2	mm10_ERCC_SIRV	chr5	129787413	129846378	+	13	2200	15603	488474	ENSMUSG00000029447.11	ENCODEMT000488474	Cct6a	ENCODEMT000488474	Known	NNC	None	0.3499999940395355	None	None	None	None
m54284U_191212_053548/51841416/ccs	PacBio_Hippocampus_Rep1	mm10_ERCC_SIRV	chr11	90389694	90339892	-	4	1708	34090	488986	ENSMUSG00000003949.16	ENCODEMT000488986	Hlf	ENCODEMT000488986	Known	NIC	None	0.75	None	None	None	None
m54284U_191109_043049/153553665/ccs	PacBio_Cortex_Rep2	mm10_ERCC_SIRV	chr2	94438189	94411690	-	14	3687	5470	488406	ENSMUSG00000027193.12	ENCODEMT000488406	Api5	ENCODEMT000488406	Known	NNC	None	0.20000000298023224	None	None	None	None
m54284U_191109_043049/30411004/ccs	PacBio_Cortex_Rep2	mm10_ERCC_SIRV	chr16	30550554	30513970	-	10	3072	45104	116817	ENSMUSG00000022537.18	ENSMUST00000144491.7	Tmem44	Tmem44-206	Known	Known	None	0.30000001192092896	None	None	None	None
m54284U_191212_053548/147915879/ccs	PacBio_Hippocampus_Rep1	mm10_ERCC_SIRV	chr14	73369503	73362897	-	5	1921	42113	108792	ENSMUSG00000022108.8	ENSMUST00000226722.1	Itm2b	Itm2b-202	Known	Known	None	0.75	None	None	None	None
m54284U_191213_120042/102632139/ccs	PacBio_Hippocampus_Rep2	mm10_ERCC_SIRV	chr4	120854838	120896573	+	8	6480	11933	30848	ENSMUSG00000032890.17	ENSMUST00000071093.8	Rims3	Rims3-201	Known	Known	None	0.10000000149011612	None	None	None	None
m54284U_191212_053548/85198202/ccs	PacBio_Hippocampus_Rep1	mm10_ERCC_SIRV	chr1	172329271	172320511	-	4	3800	2962	7336	ENSMUSG00000038026.12	ENSMUST00000062387.7	Kcnj9	Kcnj9-201	Known	Known	None	0.44999998807907104	None	None	None	None
m54284U_191109_043049/55772561/ccs	PacBio_Cortex_Rep2	mm10_ERCC_SIRV	chr7	119720746	119715099	-	4	2631	23341	60643	ENSMUSG00000030942.8	ENSMUST00000033236.8	Thumpd1	Thumpd1-201	Known	Known	None	0.20000000298023224	None	None	None	None
m54284U_191107_221739/82184008/ccs	PacBio_Cortex_Rep1	mm10_ERCC_SIRV	chr18	77773997	77782866	+	12	2200	49639	129684	ENSMUSG00000025428.15	ENSMUST00000026495.14	Atp5a1	Atp5a1-201	Known	Known	None	0.25	None	None	None	None
m54284U_191212_053548/27788691/ccs	PacBio_Hippocampus_Rep1	mm10_ERCC_SIRV	chr9	103230268	103208877	-	17	2307	28861	75425	ENSMUSG00000032554.15	ENSMUST00000035158.15	Trf	Trf-201	Known	Known	None	0.30000001192092896	None	None	None	None
m54284U_191109_043049/31655826/ccs	PacBio_Cortex_Rep2	mm10_ERCC_SIRV	chr16	30550538	30513970	-	11	3088	45104	489022	ENSMUSG00000022537.18	ENCODEMT000489022	Tmem44	ENCODEMT000489022	Known	ISM	Suffix	0.30000001192092896	None	None	None	None
m54284U_191213_120042/121308678/ccs	PacBio_Hippocampus_Rep2	mm10_ERCC_SIRV	chr5	129787413	129846364	+	13	2187	15603	488474	ENSMUSG00000029447.11	ENCODEMT000488474	Cct6a	ENCODEMT000488474	Known	NNC	None	0.30000001192092896	None	None	None	None
m54284U_191109_043049/154142980/ccs	PacBio_Cortex_Rep2	mm10_ERCC_SIRV	chr2	94438170	94411690	-	14	3668	5470	488406	ENSMUSG00000027193.12	ENCODEMT000488406	Api5	ENCODEMT000488406	Known	NNC	None	0.20000000298023224	None	None	None	None
m54284U_191212_053548/148572027/ccs	PacBio_Hippocampus_Rep1	mm10_ERCC_SIRV	chr14	73385305	73362897	-	6	1141	42113	108791	ENSMUSG00000022108.8	ENSMUST00000022704.8	Itm2b	Itm2b-201	Known	Known	None	0.75	None	None	None	None
m54284U_191107_221739/83495533/ccs	PacBio_Cortex_Rep1	mm10_ERCC_SIRV	chr18	77773997	77782508	+	12	1842	49639	129684	ENSMUSG00000025428.15	ENSMUST00000026495.14	Atp5a1	Atp5a1-201	Known	Known	None	0.05000000074505806	None	None	None	None
m54284U_191109_043049/35784382/ccs	PacBio_Cortex_Rep2	mm10_ERCC_SIRV	chr16	30550579	30513970	-	10	3097	45104	116817	ENSMUSG00000022537.18	ENSMUST00000144491.7	Tmem44	Tmem44-206	Known	Known	None	0.30000001192092896	None	None	None	None
m54284U_191212_053548/83820850/ccs	PacBio_Hippocampus_Rep1	mm10_ERCC_SIRV	chr11	90390634	90339892	-	4	2025	34090	89738	ENSMUSG00000003949.16	ENSMUST00000004051.7	Hlf	Hlf-201	Known	Known	None	0.75	None	None	None	None
m54284U_191213_120042/105580162/ccs	PacBio_Hippocampus_Rep2	mm10_ERCC_SIRV	chr4	120854838	120896579	+	8	6486	11933	30848	ENSMUSG00000032890.17	ENSMUST00000071093.8	Rims3	Rims3-201	Known	Known	None	0.20000000298023224	None	None	None	None
m54284U_191212_053548/27789205/ccs	PacBio_Hippocampus_Rep1	mm10_ERCC_SIRV	chr9	103230269	103208877	-	17	2314	28861	75425	ENSMUSG00000032554.15	ENSMUST00000035158.15	Trf	Trf-201	Known	Known	None	0.30000001192092896	None	None	None	None
m54284U_191212_053548/86049507/ccs	PacBio_Hippocampus_Rep1	mm10_ERCC_SIRV	chr1	172329272	172320511	-	4	3801	2962	7336	ENSMUSG00000038026.12	ENSMUST00000062387.7	Kcnj9	Kcnj9-201	Known	Known	None	0.44999998807907104	None	None	None	None
m54284U_191107_221739/83624147/ccs	PacBio_Cortex_Rep1	mm10_ERCC_SIRV	chr18	77773997	77782864	+	12	2198	49639	129684	ENSMUSG00000025428.15	ENSMUST00000026495.14	Atp5a1	Atp5a1-201	Known	Known	None	0.20000000298023224	None	None	None	None
m54284U_191109_043049/39127339/ccs	PacBio_Cortex_Rep2	mm10_ERCC_SIRV	chr16	30550540	30513970	-	11	3088	45104	489060	ENSMUSG00000022537.18	ENCODEMT000489060	Tmem44	ENCODEMT000489060	Known	ISM	Suffix	0.30000001192092896	None	None	None	None
m54284U_191109_043049/55773441/ccs	PacBio_Cortex_Rep2	mm10_ERCC_SIRV	chr7	119720775	119715099	-	4	2660	23341	60643	ENSMUSG00000030942.8	ENSMUST00000033236.8	Thumpd1	Thumpd1-201	Known	Known	None	0.20000000298023224	None	None	None	None
m54284U_191109_043049/154927664/ccs	PacBio_Cortex_Rep2	mm10_ERCC_SIRV	chr2	94438189	94411690	-	14	3687	5470	488406	ENSMUSG00000027193.12	ENCODEMT000488406	Api5	ENCODEMT000488406	Known	NNC	None	0.20000000298023224	None	None	None	None
m54284U_191212_053548/150078548/ccs	PacBio_Hippocampus_Rep1	mm10_ERCC_SIRV	chr14	73385249	73362897	-	6	1085	42113	108791	ENSMUSG00000022108.8	ENSMUST00000022704.8	Itm2b	Itm2b-201	Known	Known	None	0.75	None	None	None	None
m54284U_191213_120042/121438963/ccs	PacBio_Hippocampus_Rep2	mm10_ERCC_SIRV	chr5	129787413	129846362	+	13	2188	15603	488474	ENSMUSG00000029447.11	ENCODEMT000488474	Cct6a	ENCODEMT000488474	Known	NNC	None	0.30000001192092896	None	None	None	None
m54284U_191212_053548/27853820/ccs	PacBio_Hippocampus_Rep1	mm10_ERCC_SIRV	chr9	103230270	103208877	-	17	2315	28861	75425	ENSMUSG00000032554.15	ENSMUST00000035158.15	Trf	Trf-201	Known	Known	None	0.30000001192092896	None	None	None	None
m54284U_191213_120042/109511770/ccs	PacBio_Hippocampus_Rep2	mm10_ERCC_SIRV	chr4	120854838	120896574	+	8	6481	11933	30848	ENSMUSG00000032890.17	ENSMUST00000071093.8	Rims3	Rims3-201	Known	Known	None	0.10000000149011612	None	None	None	None
m54284U_191107_221739/83756455/ccs	PacBio_Cortex_Rep1	mm10_ERCC_SIRV	chr18	77773997	77782508	+	12	1842	49639	129684	ENSMUSG00000025428.15	ENSMUST00000026495.14	Atp5a1	Atp5a1-201	Known	Known	None	0.05000000074505806	None	None	None	None
m54284U_191109_043049/40043673/ccs	PacBio_Cortex_Rep2	mm10_ERCC_SIRV	chr16	30550563	30513970	-	11	2138	45104	489029	ENSMUSG00000022537.18	ENCODEMT000489029	Tmem44	ENCODEMT000489029	Known	NIC	None	0.30000001192092896	None	None	None	None
m54284U_191213_120042/139986208/ccs	PacBio_Hippocampus_Rep2	mm10_ERCC_SIRV	chr11	90390762	90339892	-	4	2153	34090	89738	ENSMUSG00000003949.16	ENSMUST00000004051.7	Hlf	Hlf-201	Known	Known	None	0.75	None	None	None	None
m54284U_191212_053548/151718364/ccs	PacBio_Hippocampus_Rep1	mm10_ERCC_SIRV	chr14	73385272	73362897	-	6	1108	42113	108791	ENSMUSG00000022108.8	ENSMUST00000022704.8	Itm2b	Itm2b-201	Known	Known	None	0.75	None	None	None	None
m54284U_191109_043049/157155920/ccs	PacBio_Cortex_Rep2	mm10_ERCC_SIRV	chr2	94438190	94411690	-	14	3688	5470	488406	ENSMUSG00000027193.12	ENCODEMT000488406	Api5	ENCODEMT000488406	Known	NNC	None	0.20000000298023224	None	None	None	None
m54284U_191212_053548/27853972/ccs	PacBio_Hippocampus_Rep1	mm10_ERCC_SIRV	chr9	103230270	103208877	-	17	2315	28861	75425	ENSMUSG00000032554.15	ENSMUST00000035158.15	Trf	Trf-201	Known	Known	None	0.30000001192092896	None	None	None	None
m54284U_191109_043049/42927374/ccs	PacBio_Cortex_Rep2	mm10_ERCC_SIRV	chr16	30550570	30513970	-	10	3088	45104	116817	ENSMUSG00000022537.18	ENSMUST00000144491.7	Tmem44	Tmem44-206	Known	Known	None	0.30000001192092896	None	None	None	None
m54284U_191212_053548/92473970/ccs	PacBio_Hippocampus_Rep1	mm10_ERCC_SIRV	chr1	172329279	172320511	-	4	3808	2962	7336	ENSMUSG00000038026.12	ENSMUST00000062387.7	Kcnj9	Kcnj9-201	Known	Known	None	0.44999998807907104	None	None	None	None
m54284U_191107_221739/83756757/ccs	PacBio_Cortex_Rep1	mm10_ERCC_SIRV	chr18	77773997	77782866	+	12	2200	49639	129684	ENSMUSG00000025428.15	ENSMUST00000026495.14	Atp5a1	Atp5a1-201	Known	Known	None	0.25	None	None	None	None
m54284U_191213_120042/122358356/ccs	PacBio_Hippocampus_Rep2	mm10_ERCC_SIRV	chr5	129787413	129846376	+	13	2199	15603	488474	ENSMUSG00000029447.11	ENCODEMT000488474	Cct6a	ENCODEMT000488474	Known	NNC	None	0.4000000059604645	None	None	None	None
m54284U_191213_120042/128910033/ccs	PacBio_Hippocampus_Rep2	mm10_ERCC_SIRV	chr4	120854838	120896571	+	8	6478	11933	30848	ENSMUSG00000032890.17	ENSMUST00000071093.8	Rims3	Rims3-201	Known	Known	None	0.10000000149011612	None	None	None	None
m54284U_191109_043049/62391350/ccs	PacBio_Cortex_Rep2	mm10_ERCC_SIRV	chr7	119720775	119715099	-	4	2660	23341	60643	ENSMUSG00000030942.8	ENSMUST00000033236.8	Thumpd1	Thumpd1-201	Known	Known	None	0.20000000298023224	None	None	None	None
m54284U_191109_043049/52299957/ccs	PacBio_Cortex_Rep2	mm10_ERCC_SIRV	chr16	30550574	30513970	-	10	3092	45104	116817	ENSMUSG00000022537.18	ENSMUST00000144491.7	Tmem44	Tmem44-206	Known	Known	None	0.30000001192092896	None	None	None	None
m54284U_191107_221739/84281463/ccs	PacBio_Cortex_Rep1	mm10_ERCC_SIRV	chr18	77773997	77782866	+	12	2200	49639	129684	ENSMUSG00000025428.15	ENSMUST00000026495.14	Atp5a1	Atp5a1-201	Known	Known	None	0.25	None	None	None	None
m54284U_191212_053548/154864419/ccs	PacBio_Hippocampus_Rep1	mm10_ERCC_SIRV	chr14	73385277	73362897	-	6	1113	42113	108791	ENSMUSG00000022108.8	ENSMUST00000022704.8	Itm2b	Itm2b-201	Known	Known	None	0.75	None	None	None	None
m54284U_191212_053548/27919873/ccs	PacBio_Hippocampus_Rep1	mm10_ERCC_SIRV	chr9	103230269	103208877	-	17	2314	28861	75425	ENSMUSG00000032554.15	ENSMUST00000035158.15	Trf	Trf-201	Known	Known	None	0.30000001192092896	None	None	None	None
m54284U_191109_043049/158794971/ccs	PacBio_Cortex_Rep2	mm10_ERCC_SIRV	chr2	94438122	94411734	-	14	3670	5470	14381	ENSMUSG00000027193.12	ENSMUST00000028617.6	Api5	Api5-201	Known	Known	None	0.20000000298023224	None	None	None	None
m54284U_191213_120042/169150363/ccs	PacBio_Hippocampus_Rep2	mm10_ERCC_SIRV	chr11	90389662	90339892	-	4	1676	34090	488986	ENSMUSG00000003949.16	ENCODEMT000488986	Hlf	ENCODEMT000488986	Known	NIC	None	0.75	None	None	None	None
m54284U_191109_043049/59835119/ccs	PacBio_Cortex_Rep2	mm10_ERCC_SIRV	chr16	30550549	30513970	-	11	2121	45104	489068	ENSMUSG00000022537.18	ENCODEMT000489068	Tmem44	ENCODEMT000489068	Known	NIC	None	0.30000001192092896	None	None	None	None
m54284U_191213_120042/123276119/ccs	PacBio_Hippocampus_Rep2	mm10_ERCC_SIRV	chr5	129787413	129846366	+	13	2189	15603	488474	ENSMUSG00000029447.11	ENCODEMT000488474	Cct6a	ENCODEMT000488474	Known	NNC	None	0.3499999940395355	None	None	None	None
m54284U_191107_221739/84871996/ccs	PacBio_Cortex_Rep1	mm10_ERCC_SIRV	chr18	77773997	77782865	+	12	2199	49639	129684	ENSMUSG00000025428.15	ENSMUST00000026495.14	Atp5a1	Atp5a1-201	Known	Known	None	0.20000000298023224	None	None	None	None
m54284U_191213_120042/55050652/ccs	PacBio_Hippocampus_Rep2	mm10_ERCC_SIRV	chr4	120854845	120896574	+	8	6474	11933	30848	ENSMUSG00000032890.17	ENSMUST00000071093.8	Rims3	Rims3-201	Known	Known	None	0.10000000149011612	None	None	None	None
m54284U_191212_053548/155847068/ccs	PacBio_Hippocampus_Rep1	mm10_ERCC_SIRV	chr14	73385261	73362897	-	6	1097	42113	108791	ENSMUSG00000022108.8	ENSMUST00000022704.8	Itm2b	Itm2b-201	Known	Known	None	0.75	None	None	None	None
m54284U_191212_053548/27920179/ccs	PacBio_Hippocampus_Rep1	mm10_ERCC_SIRV	chr9	103230270	103208877	-	17	2315	28861	75425	ENSMUSG00000032554.15	ENSMUST00000035158.15	Trf	Trf-201	Known	Known	None	0.30000001192092896	None	None	None	None
m54284U_191109_043049/60949076/ccs	PacBio_Cortex_Rep2	mm10_ERCC_SIRV	chr16	30550561	30513970	-	11	3111	45104	489022	ENSMUSG00000022537.18	ENCODEMT000489022	Tmem44	ENCODEMT000489022	Known	ISM	Suffix	0.30000001192092896	None	None	None	None
m54284U_191212_053548/101712632/ccs	PacBio_Hippocampus_Rep1	mm10_ERCC_SIRV	chr1	172326119	172320512	-	2	2831	2962	488821	ENSMUSG00000038026.12	ENCODEMT000488821	Kcnj9	ENCODEMT000488821	Known	ISM	Suffix	0.44999998807907104	None	None	None	None
m54284U_191109_043049/160694928/ccs	PacBio_Cortex_Rep2	mm10_ERCC_SIRV	chr2	94438162	94411690	-	14	3660	5470	488406	ENSMUSG00000027193.12	ENCODEMT000488406	Api5	ENCODEMT000488406	Known	NNC	None	0.20000000298023224	None	None	None	None
m54284U_191109_043049/98829842/ccs	PacBio_Cortex_Rep2	mm10_ERCC_SIRV	chr7	119720778	119715099	-	4	2663	23341	60643	ENSMUSG00000030942.8	ENSMUST00000033236.8	Thumpd1	Thumpd1-201	Known	Known	None	0.20000000298023224	None	None	None	None
m54284U_191107_221739/85525214/ccs	PacBio_Cortex_Rep1	mm10_ERCC_SIRV	chr18	77773997	77782850	+	12	2184	49639	129684	ENSMUSG00000025428.15	ENSMUST00000026495.14	Atp5a1	Atp5a1-201	Known	Known	None	0.30000001192092896	None	None	None	None
m54284U_191212_053548/134218835/ccs	PacBio_Hippocampus_Rep1	mm10_ERCC_SIRV	chr1	172321816	172320514	-	1	1542	2962	488814	ENSMUSG00000038026.12	ENCODEMT000488814	Kcnj9	ENCODEMT000488814	Known	Genomic	None	0.44999998807907104	None	None	None	None
m54284U_191109_043049/62850989/ccs	PacBio_Cortex_Rep2	mm10_ERCC_SIRV	chr16	30550473	30513970	-	11	2086	45104	489028	ENSMUSG00000022537.18	ENCODEMT000489028	Tmem44	ENCODEMT000489028	Known	NIC	None	0.30000001192092896	None	None	None	None
m54284U_191213_120042/127273234/ccs	PacBio_Hippocampus_Rep2	mm10_ERCC_SIRV	chr5	129787413	129846356	+	13	2179	15603	488474	ENSMUSG00000029447.11	ENCODEMT000488474	Cct6a	ENCODEMT000488474	Known	NNC	None	0.3499999940395355	None	None	None	None
m54284U_191107_221739/42599524/ccs	PacBio_Cortex_Rep1	mm10_ERCC_SIRV	chr11	90390795	90339893	-	4	2185	34090	89738	ENSMUSG00000003949.16	ENSMUST00000004051.7	Hlf	Hlf-201	Known	Known	None	0.75	None	None	None	None
m54284U_191212_053548/175637465/ccs	PacBio_Hippocampus_Rep1	mm10_ERCC_SIRV	chr4	120854850	120891801	+	8	1696	11933	30848	ENSMUSG00000032890.17	ENSMUST00000071093.8	Rims3	Rims3-201	Known	Known	None	0.20000000298023224	None	None	None	None
m54284U_191212_053548/156893590/ccs	PacBio_Hippocampus_Rep1	mm10_ERCC_SIRV	chr14	73385257	73362897	-	6	1093	42113	108791	ENSMUSG00000022108.8	ENSMUST00000022704.8	Itm2b	Itm2b-201	Known	Known	None	0.75	None	None	None	None
m54284U_191212_053548/27986625/ccs	PacBio_Hippocampus_Rep1	mm10_ERCC_SIRV	chr9	103230270	103208877	-	17	2315	28861	75425	ENSMUSG00000032554.15	ENSMUST00000035158.15	Trf	Trf-201	Known	Known	None	0.30000001192092896	None	None	None	None
m54284U_191107_221739/85854031/ccs	PacBio_Cortex_Rep1	mm10_ERCC_SIRV	chr18	77773997	77782512	+	12	1846	49639	129684	ENSMUSG00000025428.15	ENSMUST00000026495.14	Atp5a1	Atp5a1-201	Known	Known	None	0.05000000074505806	None	None	None	None
m54284U_191109_043049/162529282/ccs	PacBio_Cortex_Rep2	mm10_ERCC_SIRV	chr2	94438209	94411690	-	14	3707	5470	488406	ENSMUSG00000027193.12	ENCODEMT000488406	Api5	ENCODEMT000488406	Known	NNC	None	0.20000000298023224	None	None	None	None
m54284U_191109_043049/63242800/ccs	PacBio_Cortex_Rep2	mm10_ERCC_SIRV	chr16	30550536	30513970	-	10	3054	45104	116817	ENSMUSG00000022537.18	ENSMUST00000144491.7	Tmem44	Tmem44-206	Known	Known	None	0.30000001192092896	None	None	None	None
m54284U_191107_221739/86311747/ccs	PacBio_Cortex_Rep1	mm10_ERCC_SIRV	chr18	77773997	77782866	+	12	2200	49639	129684	ENSMUSG00000025428.15	ENSMUST00000026495.14	Atp5a1	Atp5a1-201	Known	Known	None	0.25	None	None	None	None
m54284U_191212_053548/28050039/ccs	PacBio_Hippocampus_Rep1	mm10_ERCC_SIRV	chr9	103230269	103208877	-	17	2314	28861	75425	ENSMUSG00000032554.15	ENSMUST00000035158.15	Trf	Trf-201	Known	Known	None	0.30000001192092896	None	None	None	None
m54284U_191212_053548/157614170/ccs	PacBio_Hippocampus_Rep1	mm10_ERCC_SIRV	chr14	73385246	73362897	-	6	1082	42113	108791	ENSMUSG00000022108.8	ENSMUST00000022704.8	Itm2b	Itm2b-201	Known	Known	None	0.75	None	None	None	None
m54284U_191109_043049/63832680/ccs	PacBio_Cortex_Rep2	mm10_ERCC_SIRV	chr16	30550571	30513970	-	11	3121	45104	489022	ENSMUSG00000022537.18	ENCODEMT000489022	Tmem44	ENCODEMT000489022	Known	ISM	Suffix	0.30000001192092896	None	None	None	None
m54284U_191213_120042/127337820/ccs	PacBio_Hippocampus_Rep2	mm10_ERCC_SIRV	chr5	129787413	129846365	+	13	2188	15603	488474	ENSMUSG00000029447.11	ENCODEMT000488474	Cct6a	ENCODEMT000488474	Known	NNC	None	0.30000001192092896	None	None	None	None
m54284U_191109_043049/108266106/ccs	PacBio_Cortex_Rep2	mm10_ERCC_SIRV	chr7	119720772	119715099	-	4	2657	23341	60643	ENSMUSG00000030942.8	ENSMUST00000033236.8	Thumpd1	Thumpd1-201	Known	Known	None	0.20000000298023224	None	None	None	None
m54284U_191212_053548/16517051/ccs	PacBio_Hippocampus_Rep1	mm10_ERCC_SIRV	chr4	120854853	120896568	+	8	6457	11933	489150	ENSMUSG00000032890.17	ENCODEMT000489150	Rims3	ENCODEMT000489150	Known	NIC	None	0.25	None	None	None	None
m54284U_191212_053548/145491032/ccs	PacBio_Hippocampus_Rep1	mm10_ERCC_SIRV	chr1	172329271	172320511	-	4	3800	2962	7336	ENSMUSG00000038026.12	ENSMUST00000062387.7	Kcnj9	Kcnj9-201	Known	Known	None	0.44999998807907104	None	None	None	None
m54284U_191109_043049/162858954/ccs	PacBio_Cortex_Rep2	mm10_ERCC_SIRV	chr2	94438177	94411690	-	14	3675	5470	488406	ENSMUSG00000027193.12	ENCODEMT000488406	Api5	ENCODEMT000488406	Known	NNC	None	0.20000000298023224	None	None	None	None
m54284U_191107_221739/81527162/ccs	PacBio_Cortex_Rep1	mm10_ERCC_SIRV	chr11	90389706	90339893	-	4	1719	34090	488986	ENSMUSG00000003949.16	ENCODEMT000488986	Hlf	ENCODEMT000488986	Known	NIC	None	0.75	None	None	None	None
m54284U_191107_221739/86443573/ccs	PacBio_Cortex_Rep1	mm10_ERCC_SIRV	chr18	77773997	77782512	+	12	1846	49639	129684	ENSMUSG00000025428.15	ENSMUST00000026495.14	Atp5a1	Atp5a1-201	Known	Known	None	0.05000000074505806	None	None	None	None
m54284U_191212_053548/28051124/ccs	PacBio_Hippocampus_Rep1	mm10_ERCC_SIRV	chr9	103230269	103208877	-	17	2314	28861	75425	ENSMUSG00000032554.15	ENSMUST00000035158.15	Trf	Trf-201	Known	Known	None	0.30000001192092896	None	None	None	None
m54284U_191109_043049/64226849/ccs	PacBio_Cortex_Rep2	mm10_ERCC_SIRV	chr16	30550475	30513970	-	10	2993	45104	116817	ENSMUSG00000022537.18	ENSMUST00000144491.7	Tmem44	Tmem44-206	Known	Known	None	0.30000001192092896	None	None	None	None
m54284U_191212_053548/158203915/ccs	PacBio_Hippocampus_Rep1	mm10_ERCC_SIRV	chr14	73385260	73362897	-	6	1096	42113	108791	ENSMUSG00000022108.8	ENSMUST00000022704.8	Itm2b	Itm2b-201	Known	Known	None	0.75	None	None	None	None
m54284U_191107_221739/86575237/ccs	PacBio_Cortex_Rep1	mm10_ERCC_SIRV	chr18	77773997	77782866	+	12	2200	49639	129684	ENSMUSG00000025428.15	ENSMUST00000026495.14	Atp5a1	Atp5a1-201	Known	Known	None	0.25	None	None	None	None
m54284U_191213_120042/129174067/ccs	PacBio_Hippocampus_Rep2	mm10_ERCC_SIRV	chr5	129787413	129846096	+	13	1919	15603	488474	ENSMUSG00000029447.11	ENCODEMT000488474	Cct6a	ENCODEMT000488474	Known	NNC	None	0.15000000596046448	None	None	None	None
m54284U_191109_043049/164497613/ccs	PacBio_Cortex_Rep2	mm10_ERCC_SIRV	chr2	94438106	94411734	-	14	3654	5470	14381	ENSMUSG00000027193.12	ENSMUST00000028617.6	Api5	Api5-201	Known	Known	None	0.20000000298023224	None	None	None	None
m54284U_191212_053548/28051903/ccs	PacBio_Hippocampus_Rep1	mm10_ERCC_SIRV	chr9	103230261	103208877	-	17	2306	28861	75425	ENSMUSG00000032554.15	ENSMUST00000035158.15	Trf	Trf-201	Known	Known	None	0.30000001192092896	None	None	None	None
m54284U_191213_120042/126552913/ccs	PacBio_Hippocampus_Rep2	mm10_ERCC_SIRV	chr4	120854853	120896575	+	8	6467	11933	30848	ENSMUSG00000032890.17	ENSMUST00000071093.8	Rims3	Rims3-201	Known	Known	None	0.15000000596046448	None	None	None	None
m54284U_191109_043049/64685461/ccs	PacBio_Cortex_Rep2	mm10_ERCC_SIRV	chr16	30542809	30513970	-	6	3371	45104	489076	ENSMUSG00000022537.18	ENCODEMT000489076	Tmem44	ENCODEMT000489076	Known	ISM	Suffix	0.30000001192092896	None	None	None	None
m54284U_191212_053548/145949151/ccs	PacBio_Hippocampus_Rep1	mm10_ERCC_SIRV	chr1	172329269	172320511	-	4	3798	2962	7336	ENSMUSG00000038026.12	ENSMUST00000062387.7	Kcnj9	Kcnj9-201	Known	Known	None	0.44999998807907104	None	None	None	None
m54284U_191107_221739/145687082/ccs	PacBio_Cortex_Rep1	mm10_ERCC_SIRV	chr11	90390777	90339893	-	4	2167	34090	89738	ENSMUSG00000003949.16	ENSMUST00000004051.7	Hlf	Hlf-201	Known	Known	None	0.75	None	None	None	None
m54284U_191107_221739/86967673/ccs	PacBio_Cortex_Rep1	mm10_ERCC_SIRV	chr18	77773997	77782510	+	12	1844	49639	129684	ENSMUSG00000025428.15	ENSMUST00000026495.14	Atp5a1	Atp5a1-201	Known	Known	None	0.05000000074505806	None	None	None	None
m54284U_191109_043049/111084321/ccs	PacBio_Cortex_Rep2	mm10_ERCC_SIRV	chr7	119720749	119715099	-	4	2634	23341	60643	ENSMUSG00000030942.8	ENSMUST00000033236.8	Thumpd1	Thumpd1-201	Known	Known	None	0.20000000298023224	None	None	None	None
m54284U_191109_043049/65472586/ccs	PacBio_Cortex_Rep2	mm10_ERCC_SIRV	chr16	30550547	30513970	-	11	2160	45104	489028	ENSMUSG00000022537.18	ENCODEMT000489028	Tmem44	ENCODEMT000489028	Known	NIC	None	0.30000001192092896	None	None	None	None
m54284U_191212_053548/159056341/ccs	PacBio_Hippocampus_Rep1	mm10_ERCC_SIRV	chr14	73370259	73362897	-	5	2677	42113	108792	ENSMUSG00000022108.8	ENSMUST00000226722.1	Itm2b	Itm2b-202	Known	Known	None	0.75	None	None	None	None
m54284U_191212_053548/28052010/ccs	PacBio_Hippocampus_Rep1	mm10_ERCC_SIRV	chr9	103230269	103208877	-	17	2314	28861	75425	ENSMUSG00000032554.15	ENSMUST00000035158.15	Trf	Trf-201	Known	Known	None	0.30000001192092896	None	None	None	None
m54284U_191213_120042/129238303/ccs	PacBio_Hippocampus_Rep2	mm10_ERCC_SIRV	chr5	129787413	129846351	+	13	2167	15603	488474	ENSMUSG00000029447.11	ENCODEMT000488474	Cct6a	ENCODEMT000488474	Known	NNC	None	0.44999998807907104	None	None	None	None
m54284U_191107_221739/87164519/ccs	PacBio_Cortex_Rep1	mm10_ERCC_SIRV	chr18	77773997	77782514	+	12	1848	49639	129684	ENSMUSG00000025428.15	ENSMUST00000026495.14	Atp5a1	Atp5a1-201	Known	Known	None	0.05000000074505806	None	None	None	None
m54284U_191109_043049/67241857/ccs	PacBio_Cortex_Rep2	mm10_ERCC_SIRV	chr16	30550506	30513970	-	11	2119	45104	489028	ENSMUSG00000022537.18	ENCODEMT000489028	Tmem44	ENCODEMT000489028	Known	NIC	None	0.30000001192092896	None	None	None	None
m54284U_191213_120042/144639316/ccs	PacBio_Hippocampus_Rep2	mm10_ERCC_SIRV	chr4	120854853	120891871	+	8	1763	11933	30848	ENSMUSG00000032890.17	ENSMUST00000071093.8	Rims3	Rims3-201	Known	Known	None	0.05000000074505806	None	None	None	None
m54284U_191109_043049/166003713/ccs	PacBio_Cortex_Rep2	mm10_ERCC_SIRV	chr2	94422402	94411688	-	6	2486	5470	488448	ENSMUSG00000027193.12	ENCODEMT000488448	Api5	ENCODEMT000488448	Known	ISM	Suffix	0.20000000298023224	None	None	None	None
m54284U_191212_053548/28181201/ccs	PacBio_Hippocampus_Rep1	mm10_ERCC_SIRV	chr9	103230269	103208877	-	17	2314	28861	75425	ENSMUSG00000032554.15	ENSMUST00000035158.15	Trf	Trf-201	Known	Known	None	0.30000001192092896	None	None	None	None
m54284U_191212_053548/160171676/ccs	PacBio_Hippocampus_Rep1	mm10_ERCC_SIRV	chr14	73385279	73362897	-	6	1115	42113	108791	ENSMUSG00000022108.8	ENSMUST00000022704.8	Itm2b	Itm2b-201	Known	Known	None	0.75	None	None	None	None
m54284U_191212_053548/153878820/ccs	PacBio_Hippocampus_Rep1	mm10_ERCC_SIRV	chr1	172329285	172320511	-	4	3814	2962	7336	ENSMUSG00000038026.12	ENSMUST00000062387.7	Kcnj9	Kcnj9-201	Known	Known	None	0.44999998807907104	None	None	None	None
m54284U_191107_221739/87360438/ccs	PacBio_Cortex_Rep1	mm10_ERCC_SIRV	chr18	77773997	77782860	+	12	2194	49639	129684	ENSMUSG00000025428.15	ENSMUST00000026495.14	Atp5a1	Atp5a1-201	Known	Known	None	0.15000000596046448	None	None	None	None
m54284U_191109_043049/68224582/ccs	PacBio_Cortex_Rep2	mm10_ERCC_SIRV	chr16	30550570	30513970	-	10	3088	45104	116817	ENSMUSG00000022537.18	ENSMUST00000144491.7	Tmem44	Tmem44-206	Known	Known	None	0.30000001192092896	None	None	None	None
m54284U_191107_221739/150865311/ccs	PacBio_Cortex_Rep1	mm10_ERCC_SIRV	chr11	90389692	90339893	-	4	1705	34090	488986	ENSMUSG00000003949.16	ENCODEMT000488986	Hlf	ENCODEMT000488986	Known	NIC	None	0.75	None	None	None	None
m54284U_191213_120042/131400451/ccs	PacBio_Hippocampus_Rep2	mm10_ERCC_SIRV	chr5	129787413	129846358	+	13	2181	15603	488474	ENSMUSG00000029447.11	ENCODEMT000488474	Cct6a	ENCODEMT000488474	Known	NNC	None	0.4000000059604645	None	None	None	None
m54284U_191109_043049/115671608/ccs	PacBio_Cortex_Rep2	mm10_ERCC_SIRV	chr7	119720772	119715099	-	4	2657	23341	60643	ENSMUSG00000030942.8	ENSMUST00000033236.8	Thumpd1	Thumpd1-201	Known	Known	None	0.20000000298023224	None	None	None	None
m54284U_191213_120042/132383889/ccs	PacBio_Hippocampus_Rep2	mm10_ERCC_SIRV	chr5	129787373	129846354	+	13	2126	15603	489151	ENSMUSG00000029447.11	ENCODEMT000489151	Cct6a	ENCODEMT000489151	Known	NNC	None	0.30000001192092896	None	None	None	None
m54284U_191212_053548/50333656/ccs	PacBio_Hippocampus_Rep1	mm10_ERCC_SIRV	chr4	120854854	120891803	+	8	1694	11933	30848	ENSMUSG00000032890.17	ENSMUST00000071093.8	Rims3	Rims3-201	Known	Known	None	0.20000000298023224	None	None	None	None
m54284U_191109_043049/167969612/ccs	PacBio_Cortex_Rep2	mm10_ERCC_SIRV	chr2	94438146	94411690	-	14	3633	5470	488406	ENSMUSG00000027193.12	ENCODEMT000488406	Api5	ENCODEMT000488406	Known	NNC	None	0.20000000298023224	None	None	None	None
m54284U_191107_221739/87688500/ccs	PacBio_Cortex_Rep1	mm10_ERCC_SIRV	chr18	77773997	77782510	+	12	1844	49639	129684	ENSMUSG00000025428.15	ENSMUST00000026495.14	Atp5a1	Atp5a1-201	Known	Known	None	0.05000000074505806	None	None	None	None
m54284U_191109_043049/72221984/ccs	PacBio_Cortex_Rep2	mm10_ERCC_SIRV	chr16	30550575	30513970	-	11	2188	45104	489028	ENSMUSG00000022537.18	ENCODEMT000489028	Tmem44	ENCODEMT000489028	Known	NIC	None	0.30000001192092896	None	None	None	None
m54284U_191212_053548/164235527/ccs	PacBio_Hippocampus_Rep1	mm10_ERCC_SIRV	chr14	73385271	73362897	-	6	1107	42113	108791	ENSMUSG00000022108.8	ENSMUST00000022704.8	Itm2b	Itm2b-201	Known	Known	None	0.75	None	None	None	None
m54284U_191212_053548/28181324/ccs	PacBio_Hippocampus_Rep1	mm10_ERCC_SIRV	chr9	103230261	103208877	-	17	2306	28861	75425	ENSMUSG00000032554.15	ENSMUST00000035158.15	Trf	Trf-201	Known	Known	None	0.30000001192092896	None	None	None	None
m54284U_191109_043049/76810121/ccs	PacBio_Cortex_Rep2	mm10_ERCC_SIRV	chr16	30550587	30513970	-	10	3105	45104	116817	ENSMUSG00000022537.18	ENSMUST00000144491.7	Tmem44	Tmem44-206	Known	Known	None	0.30000001192092896	None	None	None	None
m54284U_191212_053548/169084202/ccs	PacBio_Hippocampus_Rep1	mm10_ERCC_SIRV	chr1	172329301	172320511	-	4	3820	2962	7336	ENSMUSG00000038026.12	ENSMUST00000062387.7	Kcnj9	Kcnj9-201	Known	Known	None	0.44999998807907104	None	None	None	None
m54284U_191107_221739/87820833/ccs	PacBio_Cortex_Rep1	mm10_ERCC_SIRV	chr18	77773997	77782864	+	12	2198	49639	129684	ENSMUSG00000025428.15	ENSMUST00000026495.14	Atp5a1	Atp5a1-201	Known	Known	None	0.20000000298023224	None	None	None	None
m54284U_191109_043049/10880950/ccs	PacBio_Cortex_Rep2	mm10_ERCC_SIRV	chr11	90390672	90339893	-	4	2053	34090	89738	ENSMUSG00000003949.16	ENSMUST00000004051.7	Hlf	Hlf-201	Known	Known	None	0.75	None	None	None	None
m54284U_191213_120042/37161344/ccs	PacBio_Hippocampus_Rep2	mm10_ERCC_SIRV	chr4	120854873	120896599	+	8	6288	11933	489141	ENSMUSG00000032890.17	ENCODEMT000489141	Rims3	ENCODEMT000489141	Known	NNC	None	0.10000000149011612	None	None	None	None
m54284U_191213_120042/133630401/ccs	PacBio_Hippocampus_Rep2	mm10_ERCC_SIRV	chr5	129787413	129846347	+	13	2170	15603	488474	ENSMUSG00000029447.11	ENCODEMT000488474	Cct6a	ENCODEMT000488474	Known	NNC	None	0.550000011920929	None	None	None	None
m54284U_191109_043049/168166087/ccs	PacBio_Cortex_Rep2	mm10_ERCC_SIRV	chr2	94438142	94411690	-	14	3640	5470	488406	ENSMUSG00000027193.12	ENCODEMT000488406	Api5	ENCODEMT000488406	Known	NNC	None	0.20000000298023224	None	None	None	None
m54284U_191212_053548/164888760/ccs	PacBio_Hippocampus_Rep1	mm10_ERCC_SIRV	chr14	73385306	73362897	-	6	1142	42113	108791	ENSMUSG00000022108.8	ENSMUST00000022704.8	Itm2b	Itm2b-201	Known	Known	None	0.75	None	None	None	None
m54284U_191109_043049/132121045/ccs	PacBio_Cortex_Rep2	mm10_ERCC_SIRV	chr7	119720779	119715099	-	4	2664	23341	60643	ENSMUSG00000030942.8	ENSMUST00000033236.8	Thumpd1	Thumpd1-201	Known	Known	None	0.20000000298023224	None	None	None	None
m54284U_191212_053548/28182022/ccs	PacBio_Hippocampus_Rep1	mm10_ERCC_SIRV	chr9	103226880	103208874	-	15	1988	28861	485553	ENSMUSG00000032554.15	ENCODEMT000485553	Trf	ENCODEMT000485553	Known	ISM	Suffix	0.30000001192092896	None	None	None	None
m54284U_191109_043049/77269855/ccs	PacBio_Cortex_Rep2	mm10_ERCC_SIRV	chr16	30550538	30513970	-	12	2175	45104	116818	ENSMUSG00000022537.18	ENSMUST00000089775.10	Tmem44	Tmem44-201	Known	Known	None	0.30000001192092896	None	None	None	None
m54284U_191107_221739/88409977/ccs	PacBio_Cortex_Rep1	mm10_ERCC_SIRV	chr18	77773997	77782864	+	12	2198	49639	129684	ENSMUSG00000025428.15	ENSMUST00000026495.14	Atp5a1	Atp5a1-201	Known	Known	None	0.20000000298023224	None	None	None	None
m54284U_191109_043049/83167863/ccs	PacBio_Cortex_Rep2	mm10_ERCC_SIRV	chr16	30550537	30513970	-	12	2273	45104	489152	ENSMUSG00000022537.18	ENCODEMT000489152	Tmem44	ENCODEMT000489152	Known	NNC	None	0.30000001192092896	None	None	None	None
m54284U_191107_221739/88539449/ccs	PacBio_Cortex_Rep1	mm10_ERCC_SIRV	chr18	77773997	77782866	+	12	2200	49639	129684	ENSMUSG00000025428.15	ENSMUST00000026495.14	Atp5a1	Atp5a1-201	Known	Known	None	0.25	None	None	None	None
m54284U_191109_043049/168362270/ccs	PacBio_Cortex_Rep2	mm10_ERCC_SIRV	chr2	94438149	94411690	-	14	3647	5470	488406	ENSMUSG00000027193.12	ENCODEMT000488406	Api5	ENCODEMT000488406	Known	NNC	None	0.20000000298023224	None	None	None	None
m54284U_191213_120042/50071946/ccs	PacBio_Hippocampus_Rep2	mm10_ERCC_SIRV	chr4	120854854	120896573	+	8	6464	11933	30848	ENSMUSG00000032890.17	ENSMUST00000071093.8	Rims3	Rims3-201	Known	Known	None	0.10000000149011612	None	None	None	None
m54284U_191212_053548/165415301/ccs	PacBio_Hippocampus_Rep1	mm10_ERCC_SIRV	chr14	73385271	73362897	-	6	1107	42113	108791	ENSMUSG00000022108.8	ENSMUST00000022704.8	Itm2b	Itm2b-201	Known	Known	None	0.75	None	None	None	None
m54284U_191212_053548/28182988/ccs	PacBio_Hippocampus_Rep1	mm10_ERCC_SIRV	chr9	103230269	103208877	-	17	2314	28861	75425	ENSMUSG00000032554.15	ENSMUST00000035158.15	Trf	Trf-201	Known	Known	None	0.30000001192092896	None	None	None	None
m54284U_191109_043049/88343116/ccs	PacBio_Cortex_Rep2	mm10_ERCC_SIRV	chr16	30550565	30513970	-	12	2211	45104	116818	ENSMUSG00000022537.18	ENSMUST00000089775.10	Tmem44	Tmem44-201	Known	Known	None	0.30000001192092896	None	None	None	None
m54284U_191213_120042/13369755/ccs	PacBio_Hippocampus_Rep2	mm10_ERCC_SIRV	chr1	172329271	172320511	-	4	3793	2962	7336	ENSMUSG00000038026.12	ENSMUST00000062387.7	Kcnj9	Kcnj9-201	Known	Known	None	0.44999998807907104	None	None	None	None
m54284U_191213_120042/134284714/ccs	PacBio_Hippocampus_Rep2	mm10_ERCC_SIRV	chr5	129787413	129846044	+	13	1878	15603	488474	ENSMUSG00000029447.11	ENCODEMT000488474	Cct6a	ENCODEMT000488474	Known	NNC	None	0.550000011920929	None	None	None	None
m54284U_191109_043049/23921622/ccs	PacBio_Cortex_Rep2	mm10_ERCC_SIRV	chr11	90390652	90339893	-	4	2042	34090	89738	ENSMUSG00000003949.16	ENSMUST00000004051.7	Hlf	Hlf-201	Known	Known	None	0.75	None	None	None	None
m54284U_191107_221739/89262792/ccs	PacBio_Cortex_Rep1	mm10_ERCC_SIRV	chr18	77773997	77782513	+	12	1847	49639	129684	ENSMUSG00000025428.15	ENSMUST00000026495.14	Atp5a1	Atp5a1-201	Known	Known	None	0.05000000074505806	None	None	None	None
m54284U_191109_043049/153289973/ccs	PacBio_Cortex_Rep2	mm10_ERCC_SIRV	chr7	119720775	119715099	-	4	2660	23341	60643	ENSMUSG00000030942.8	ENSMUST00000033236.8	Thumpd1	Thumpd1-201	Known	Known	None	0.20000000298023224	None	None	None	None
m54284U_191212_053548/28248602/ccs	PacBio_Hippocampus_Rep1	mm10_ERCC_SIRV	chr9	103230269	103208877	-	17	2314	28861	75425	ENSMUSG00000032554.15	ENSMUST00000035158.15	Trf	Trf-201	Known	Known	None	0.30000001192092896	None	None	None	None
m54284U_191109_043049/89260323/ccs	PacBio_Cortex_Rep2	mm10_ERCC_SIRV	chr16	30550524	30513970	-	13	2356	45104	489153	ENSMUSG00000022537.18	ENCODEMT000489153	Tmem44	ENCODEMT000489153	Known	NIC	None	0.30000001192092896	None	None	None	None
m54284U_191212_053548/167182962/ccs	PacBio_Hippocampus_Rep1	mm10_ERCC_SIRV	chr14	73385276	73362897	-	6	1112	42113	108791	ENSMUSG00000022108.8	ENSMUST00000022704.8	Itm2b	Itm2b-201	Known	Known	None	0.75	None	None	None	None
m54284U_191109_043049/168952433/ccs	PacBio_Cortex_Rep2	mm10_ERCC_SIRV	chr2	94438115	94411734	-	14	3663	5470	14381	ENSMUSG00000027193.12	ENSMUST00000028617.6	Api5	Api5-201	Known	Known	None	0.20000000298023224	None	None	None	None
m54284U_191107_221739/89457708/ccs	PacBio_Cortex_Rep1	mm10_ERCC_SIRV	chr18	77773997	77782863	+	12	2197	49639	129684	ENSMUSG00000025428.15	ENSMUST00000026495.14	Atp5a1	Atp5a1-201	Known	Known	None	0.20000000298023224	None	None	None	None
m54284U_191213_120042/134941091/ccs	PacBio_Hippocampus_Rep2	mm10_ERCC_SIRV	chr5	129787413	129846366	+	13	2188	15603	488474	ENSMUSG00000029447.11	ENCODEMT000488474	Cct6a	ENCODEMT000488474	Known	NNC	None	0.3499999940395355	None	None	None	None
m54284U_191213_120042/56625001/ccs	PacBio_Hippocampus_Rep2	mm10_ERCC_SIRV	chr4	120854854	120886180	+	4	3797	11933	30847	ENSMUSG00000032890.17	ENSMUST00000132895.7	Rims3	Rims3-203	Known	Known	None	0.8500000238418579	None	None	None	None
m54284U_191109_043049/34145837/ccs	PacBio_Cortex_Rep2	mm10_ERCC_SIRV	chr11	90389842	90339893	-	4	1855	34090	488986	ENSMUSG00000003949.16	ENCODEMT000488986	Hlf	ENCODEMT000488986	Known	NIC	None	0.75	None	None	None	None
m54284U_191212_053548/28248794/ccs	PacBio_Hippocampus_Rep1	mm10_ERCC_SIRV	chr9	103230269	103208877	-	17	2314	28861	75425	ENSMUSG00000032554.15	ENSMUST00000035158.15	Trf	Trf-201	Known	Known	None	0.30000001192092896	None	None	None	None
m54284U_191109_043049/89391204/ccs	PacBio_Cortex_Rep2	mm10_ERCC_SIRV	chr16	30550544	30513970	-	12	2194	45104	116820	ENSMUSG00000022537.18	ENSMUST00000144001.8	Tmem44	Tmem44-205	Known	Known	None	0.30000001192092896	None	None	None	None
m54284U_191213_120042/16516191/ccs	PacBio_Hippocampus_Rep2	mm10_ERCC_SIRV	chr1	172329271	172320511	-	4	3800	2962	7336	ENSMUSG00000038026.12	ENSMUST00000062387.7	Kcnj9	Kcnj9-201	Known	Known	None	0.44999998807907104	None	None	None	None
m54284U_191107_221739/89459129/ccs	PacBio_Cortex_Rep1	mm10_ERCC_SIRV	chr18	77773997	77782512	+	12	1846	49639	129684	ENSMUSG00000025428.15	ENSMUST00000026495.14	Atp5a1	Atp5a1-201	Known	Known	None	0.05000000074505806	None	None	None	None
m54284U_191212_053548/167444538/ccs	PacBio_Hippocampus_Rep1	mm10_ERCC_SIRV	chr14	73385288	73362897	-	6	1124	42113	108791	ENSMUSG00000022108.8	ENSMUST00000022704.8	Itm2b	Itm2b-201	Known	Known	None	0.75	None	None	None	None
m54284U_191109_043049/169609507/ccs	PacBio_Cortex_Rep2	mm10_ERCC_SIRV	chr2	94438170	94411690	-	14	3668	5470	488406	ENSMUSG00000027193.12	ENCODEMT000488406	Api5	ENCODEMT000488406	Known	NNC	None	0.20000000298023224	None	None	None	None
m54284U_191109_043049/96535669/ccs	PacBio_Cortex_Rep2	mm10_ERCC_SIRV	chr16	30550066	30513970	-	10	2580	45104	489084	ENSMUSG00000022537.18	ENCODEMT000489084	Tmem44	ENCODEMT000489084	Known	ISM	Suffix	0.30000001192092896	None	None	None	None
m54284U_191109_043049/154338952/ccs	PacBio_Cortex_Rep2	mm10_ERCC_SIRV	chr7	119720770	119715099	-	4	2655	23341	60643	ENSMUSG00000030942.8	ENSMUST00000033236.8	Thumpd1	Thumpd1-201	Known	Known	None	0.20000000298023224	None	None	None	None
m54284U_191107_221739/89523168/ccs	PacBio_Cortex_Rep1	mm10_ERCC_SIRV	chr18	77773997	77782864	+	12	2198	49639	129684	ENSMUSG00000025428.15	ENSMUST00000026495.14	Atp5a1	Atp5a1-201	Known	Known	None	0.20000000298023224	None	None	None	None
m54284U_191213_120042/135070942/ccs	PacBio_Hippocampus_Rep2	mm10_ERCC_SIRV	chr5	129787413	129846366	+	13	2188	15603	488474	ENSMUSG00000029447.11	ENCODEMT000488474	Cct6a	ENCODEMT000488474	Known	NNC	None	0.3499999940395355	None	None	None	None
m54284U_191212_053548/28312086/ccs	PacBio_Hippocampus_Rep1	mm10_ERCC_SIRV	chr9	103230269	103208877	-	17	2314	28861	75425	ENSMUSG00000032554.15	ENSMUST00000035158.15	Trf	Trf-201	Known	Known	None	0.30000001192092896	None	None	None	None
m54284U_191212_053548/2020/ccs	PacBio_Hippocampus_Rep1	mm10_ERCC_SIRV	chr4	120854856	120892744	+	8	2633	11933	30848	ENSMUSG00000032890.17	ENSMUST00000071093.8	Rims3	Rims3-201	Known	Known	None	0.10000000149011612	None	None	None	None
m54284U_191212_053548/167446318/ccs	PacBio_Hippocampus_Rep1	mm10_ERCC_SIRV	chr14	73385260	73362897	-	6	1096	42113	108791	ENSMUSG00000022108.8	ENSMUST00000022704.8	Itm2b	Itm2b-201	Known	Known	None	0.75	None	None	None	None
m54284U_191109_043049/103809166/ccs	PacBio_Cortex_Rep2	mm10_ERCC_SIRV	chr16	30550537	30513970	-	12	2183	45104	116818	ENSMUSG00000022537.18	ENSMUST00000089775.10	Tmem44	Tmem44-201	Known	Known	None	0.30000001192092896	None	None	None	None
m54284U_191213_120042/55314947/ccs	PacBio_Hippocampus_Rep2	mm10_ERCC_SIRV	chr4	120854863	120896579	+	7	6130	11933	489154	ENSMUSG00000032890.17	ENCODEMT000489154	Rims3	ENCODEMT000489154	Known	NNC	None	0.20000000298023224	None	None	None	None
m54284U_191109_043049/170330503/ccs	PacBio_Cortex_Rep2	mm10_ERCC_SIRV	chr2	94438134	94411734	-	14	3682	5470	14381	ENSMUSG00000027193.12	ENSMUST00000028617.6	Api5	Api5-201	Known	Known	None	0.20000000298023224	None	None	None	None
m54284U_191109_043049/95617446/ccs	PacBio_Cortex_Rep2	mm10_ERCC_SIRV	chr11	90391254	90339893	-	4	2216	34090	489000	ENSMUSG00000003949.16	ENCODEMT000489000	Hlf	ENCODEMT000489000	Known	NNC	None	0.75	None	None	None	None
m54284U_191107_221739/89917323/ccs	PacBio_Cortex_Rep1	mm10_ERCC_SIRV	chr18	77773997	77782516	+	12	1850	49639	129684	ENSMUSG00000025428.15	ENSMUST00000026495.14	Atp5a1	Atp5a1-201	Known	Known	None	0.05000000074505806	None	None	None	None
m54284U_191213_120042/17827810/ccs	PacBio_Hippocampus_Rep2	mm10_ERCC_SIRV	chr1	172329273	172320511	-	4	3802	2962	7336	ENSMUSG00000038026.12	ENSMUST00000062387.7	Kcnj9	Kcnj9-201	Known	Known	None	0.44999998807907104	None	None	None	None
m54284U_191109_043049/129239784/ccs	PacBio_Cortex_Rep2	mm10_ERCC_SIRV	chr11	90389660	90339893	-	4	1697	34090	489155	ENSMUSG00000003949.16	ENCODEMT000489155	Hlf	ENCODEMT000489155	Known	NNC	None	0.75	None	None	None	None
m54284U_191212_053548/28312546/ccs	PacBio_Hippocampus_Rep1	mm10_ERCC_SIRV	chr9	103230268	103208877	-	17	2313	28861	75425	ENSMUSG00000032554.15	ENSMUST00000035158.15	Trf	Trf-201	Known	Known	None	0.30000001192092896	None	None	None	None
m54284U_191109_043049/105316811/ccs	PacBio_Cortex_Rep2	mm10_ERCC_SIRV	chr16	30550645	30513970	-	11	2199	45104	489032	ENSMUSG00000022537.18	ENCODEMT000489032	Tmem44	ENCODEMT000489032	Known	NIC	None	0.30000001192092896	None	None	None	None
m54284U_191213_120042/135529064/ccs	PacBio_Hippocampus_Rep2	mm10_ERCC_SIRV	chr5	129787413	129846366	+	13	2189	15603	488474	ENSMUSG00000029447.11	ENCODEMT000488474	Cct6a	ENCODEMT000488474	Known	NNC	None	0.3499999940395355	None	None	None	None
m54284U_191213_120042/21431513/ccs	PacBio_Hippocampus_Rep2	mm10_ERCC_SIRV	chr1	172322682	172320514	-	1	2408	2962	488814	ENSMUSG00000038026.12	ENCODEMT000488814	Kcnj9	ENCODEMT000488814	Known	Genomic	None	0.44999998807907104	None	None	None	None
m54284U_191107_221739/90375836/ccs	PacBio_Cortex_Rep1	mm10_ERCC_SIRV	chr18	77773997	77782866	+	12	2200	49639	129684	ENSMUSG00000025428.15	ENSMUST00000026495.14	Atp5a1	Atp5a1-201	Known	Known	None	0.25	None	None	None	None
m54284U_191212_053548/168166730/ccs	PacBio_Hippocampus_Rep1	mm10_ERCC_SIRV	chr14	73385219	73362897	-	6	1055	42113	108791	ENSMUSG00000022108.8	ENSMUST00000022704.8	Itm2b	Itm2b-201	Known	Known	None	0.75	None	None	None	None
m54284U_191109_043049/108923495/ccs	PacBio_Cortex_Rep2	mm10_ERCC_SIRV	chr16	30550550	30513970	-	11	3103	45104	489156	ENSMUSG00000022537.18	ENCODEMT000489156	Tmem44	ENCODEMT000489156	Known	NIC	None	0.30000001192092896	None	None	None	None
m54284U_191109_043049/155976328/ccs	PacBio_Cortex_Rep2	mm10_ERCC_SIRV	chr7	119720763	119715099	-	4	2648	23341	60643	ENSMUSG00000030942.8	ENSMUST00000033236.8	Thumpd1	Thumpd1-201	Known	Known	None	0.20000000298023224	None	None	None	None
m54284U_191109_043049/171771243/ccs	PacBio_Cortex_Rep2	mm10_ERCC_SIRV	chr2	94438131	94411734	-	14	3679	5470	14381	ENSMUSG00000027193.12	ENSMUST00000028617.6	Api5	Api5-201	Known	Known	None	0.20000000298023224	None	None	None	None
m54284U_191213_120042/31130290/ccs	PacBio_Hippocampus_Rep2	mm10_ERCC_SIRV	chr4	120854864	120896571	+	8	6452	11933	30848	ENSMUSG00000032890.17	ENSMUST00000071093.8	Rims3	Rims3-201	Known	Known	None	0.10000000149011612	None	None	None	None
m54284U_191212_053548/28312893/ccs	PacBio_Hippocampus_Rep1	mm10_ERCC_SIRV	chr9	103230269	103208877	-	17	2314	28861	75425	ENSMUSG00000032554.15	ENSMUST00000035158.15	Trf	Trf-201	Known	Known	None	0.30000001192092896	None	None	None	None
m54284U_191107_221739/90506003/ccs	PacBio_Cortex_Rep1	mm10_ERCC_SIRV	chr18	77773997	77782866	+	12	2200	49639	129684	ENSMUSG00000025428.15	ENSMUST00000026495.14	Atp5a1	Atp5a1-201	Known	Known	None	0.25	None	None	None	None
m54284U_191109_043049/112591058/ccs	PacBio_Cortex_Rep2	mm10_ERCC_SIRV	chr16	30550547	30513970	-	11	2160	45104	489028	ENSMUSG00000022537.18	ENCODEMT000489028	Tmem44	ENCODEMT000489028	Known	NIC	None	0.30000001192092896	None	None	None	None
m54284U_191212_053548/169345546/ccs	PacBio_Hippocampus_Rep1	mm10_ERCC_SIRV	chr14	73385269	73362897	-	6	1105	42113	108791	ENSMUSG00000022108.8	ENSMUST00000022704.8	Itm2b	Itm2b-201	Known	Known	None	0.75	None	None	None	None
m54284U_191213_120042/136841338/ccs	PacBio_Hippocampus_Rep2	mm10_ERCC_SIRV	chr5	129787413	129846371	+	13	2194	15603	488474	ENSMUSG00000029447.11	ENCODEMT000488474	Cct6a	ENCODEMT000488474	Known	NNC	None	0.30000001192092896	None	None	None	None
m54284U_191109_043049/144377194/ccs	PacBio_Cortex_Rep2	mm10_ERCC_SIRV	chr11	90387829	90339893	-	3	1347	34090	89740	ENSMUSG00000003949.16	ENSMUST00000107881.7	Hlf	Hlf-203	Known	Known	None	0.75	None	None	None	None
m54284U_191109_043049/173475533/ccs	PacBio_Cortex_Rep2	mm10_ERCC_SIRV	chr2	94438149	94411734	-	14	3697	5470	14381	ENSMUSG00000027193.12	ENSMUST00000028617.6	Api5	Api5-201	Known	Known	None	0.20000000298023224	None	None	None	None
m54284U_191107_221739/90571685/ccs	PacBio_Cortex_Rep1	mm10_ERCC_SIRV	chr18	77773997	77782866	+	12	2200	49639	129684	ENSMUSG00000025428.15	ENSMUST00000026495.14	Atp5a1	Atp5a1-201	Known	Known	None	0.25	None	None	None	None
m54284U_191212_053548/28313681/ccs	PacBio_Hippocampus_Rep1	mm10_ERCC_SIRV	chr9	103230266	103208877	-	17	2311	28861	75425	ENSMUSG00000032554.15	ENSMUST00000035158.15	Trf	Trf-201	Known	Known	None	0.30000001192092896	None	None	None	None
m54284U_191213_120042/32113629/ccs	PacBio_Hippocampus_Rep2	mm10_ERCC_SIRV	chr1	172328023	172320504	-	3	3588	2962	488985	ENSMUSG00000038026.12	ENCODEMT000488985	Kcnj9	ENCODEMT000488985	Known	ISM	Suffix	0.44999998807907104	None	None	None	None
m54284U_191109_043049/116132507/ccs	PacBio_Cortex_Rep2	mm10_ERCC_SIRV	chr16	30550572	30513970	-	10	3086	45104	489084	ENSMUSG00000022537.18	ENCODEMT000489084	Tmem44	ENCODEMT000489084	Known	ISM	Suffix	0.30000001192092896	None	None	None	None
m54284U_191213_120042/74776752/ccs	PacBio_Hippocampus_Rep2	mm10_ERCC_SIRV	chr4	120854873	120891983	+	8	1855	11933	30848	ENSMUSG00000032890.17	ENSMUST00000071093.8	Rims3	Rims3-201	Known	Known	None	0.25	None	None	None	None
m54284U_191109_043049/157614997/ccs	PacBio_Cortex_Rep2	mm10_ERCC_SIRV	chr7	119720804	119715099	-	4	2689	23341	60643	ENSMUSG00000030942.8	ENSMUST00000033236.8	Thumpd1	Thumpd1-201	Known	Known	None	0.20000000298023224	None	None	None	None
m54284U_191212_053548/170197015/ccs	PacBio_Hippocampus_Rep1	mm10_ERCC_SIRV	chr14	73385308	73362897	-	6	1144	42113	108791	ENSMUSG00000022108.8	ENSMUST00000022704.8	Itm2b	Itm2b-201	Known	Known	None	0.75	None	None	None	None
m54284U_191109_043049/123536854/ccs	PacBio_Cortex_Rep2	mm10_ERCC_SIRV	chr16	30550569	30513970	-	11	2150	45104	489029	ENSMUSG00000022537.18	ENCODEMT000489029	Tmem44	ENCODEMT000489029	Known	NIC	None	0.30000001192092896	None	None	None	None
m54284U_191107_221739/90573564/ccs	PacBio_Cortex_Rep1	mm10_ERCC_SIRV	chr18	77773997	77782866	+	12	2200	49639	129684	ENSMUSG00000025428.15	ENSMUST00000026495.14	Atp5a1	Atp5a1-201	Known	Known	None	0.25	None	None	None	None
m54284U_191213_120042/137103245/ccs	PacBio_Hippocampus_Rep2	mm10_ERCC_SIRV	chr5	129787413	129846364	+	13	2187	15603	488474	ENSMUSG00000029447.11	ENCODEMT000488474	Cct6a	ENCODEMT000488474	Known	NNC	None	0.30000001192092896	None	None	None	None
m54284U_191109_043049/174786324/ccs	PacBio_Cortex_Rep2	mm10_ERCC_SIRV	chr2	94438122	94411734	-	14	3670	5470	14381	ENSMUSG00000027193.12	ENSMUST00000028617.6	Api5	Api5-201	Known	Known	None	0.20000000298023224	None	None	None	None
m54284U_191212_053548/28377269/ccs	PacBio_Hippocampus_Rep1	mm10_ERCC_SIRV	chr9	103230269	103208877	-	17	2314	28861	75425	ENSMUSG00000032554.15	ENSMUST00000035158.15	Trf	Trf-201	Known	Known	None	0.30000001192092896	None	None	None	None
m54284U_191109_043049/157485489/ccs	PacBio_Cortex_Rep2	mm10_ERCC_SIRV	chr11	90388096	90339893	-	3	1614	34090	89740	ENSMUSG00000003949.16	ENSMUST00000107881.7	Hlf	Hlf-203	Known	Known	None	0.75	None	None	None	None
m54284U_191109_043049/125502613/ccs	PacBio_Cortex_Rep2	mm10_ERCC_SIRV	chr16	30550080	30513970	-	11	2630	45104	489022	ENSMUSG00000022537.18	ENCODEMT000489022	Tmem44	ENCODEMT000489022	Known	ISM	Suffix	0.30000001192092896	None	None	None	None
m54284U_191107_221739/158664560/ccs	PacBio_Cortex_Rep1	mm10_ERCC_SIRV	chr4	120854984	120896583	+	8	6344	11933	30848	ENSMUSG00000032890.17	ENSMUST00000071093.8	Rims3	Rims3-201	Known	Known	None	0.15000000596046448	None	None	None	None
m54284U_191107_221739/90833694/ccs	PacBio_Cortex_Rep1	mm10_ERCC_SIRV	chr18	77773997	77782510	+	12	1844	49639	129684	ENSMUSG00000025428.15	ENSMUST00000026495.14	Atp5a1	Atp5a1-201	Known	Known	None	0.05000000074505806	None	None	None	None
m54284U_191212_053548/171508365/ccs	PacBio_Hippocampus_Rep1	mm10_ERCC_SIRV	chr14	73385293	73362897	-	6	1129	42113	108791	ENSMUSG00000022108.8	ENSMUST00000022704.8	Itm2b	Itm2b-201	Known	Known	None	0.75	None	None	None	None
m54284U_191213_120042/58001453/ccs	PacBio_Hippocampus_Rep2	mm10_ERCC_SIRV	chr1	172329303	172320511	-	4	3832	2962	7336	ENSMUSG00000038026.12	ENSMUST00000062387.7	Kcnj9	Kcnj9-201	Known	Known	None	0.44999998807907104	None	None	None	None
m54284U_191212_053548/28378699/ccs	PacBio_Hippocampus_Rep1	mm10_ERCC_SIRV	chr9	103230269	103208877	-	17	2308	28861	75425	ENSMUSG00000032554.15	ENSMUST00000035158.15	Trf	Trf-201	Known	Known	None	0.30000001192092896	None	None	None	None
m54284U_191109_043049/126092934/ccs	PacBio_Cortex_Rep2	mm10_ERCC_SIRV	chr16	30550541	30513970	-	12	2187	45104	116818	ENSMUSG00000022537.18	ENSMUST00000089775.10	Tmem44	Tmem44-201	Known	Known	None	0.30000001192092896	None	None	None	None
m54284U_191109_043049/175244939/ccs	PacBio_Cortex_Rep2	mm10_ERCC_SIRV	chr2	94438085	94411689	-	14	3696	5470	488420	ENSMUSG00000027193.12	ENCODEMT000488420	Api5	ENCODEMT000488420	Known	NNC	None	0.20000000298023224	None	None	None	None
m54284U_191213_120042/138413432/ccs	PacBio_Hippocampus_Rep2	mm10_ERCC_SIRV	chr5	129787413	129846365	+	13	2188	15603	488474	ENSMUSG00000029447.11	ENCODEMT000488474	Cct6a	ENCODEMT000488474	Known	NNC	None	0.30000001192092896	None	None	None	None
m54284U_191107_221739/90963989/ccs	PacBio_Cortex_Rep1	mm10_ERCC_SIRV	chr18	77773997	77782866	+	12	2200	49639	129684	ENSMUSG00000025428.15	ENSMUST00000026495.14	Atp5a1	Atp5a1-201	Known	Known	None	0.25	None	None	None	None
m54284U_191109_043049/161548970/ccs	PacBio_Cortex_Rep2	mm10_ERCC_SIRV	chr7	119720749	119715099	-	4	2634	23341	60643	ENSMUSG00000030942.8	ENSMUST00000033236.8	Thumpd1	Thumpd1-201	Known	Known	None	0.20000000298023224	None	None	None	None
m54284U_191212_053548/173080687/ccs	PacBio_Hippocampus_Rep1	mm10_ERCC_SIRV	chr14	73385279	73362897	-	6	1115	42113	108791	ENSMUSG00000022108.8	ENSMUST00000022704.8	Itm2b	Itm2b-201	Known	Known	None	0.75	None	None	None	None
m54284U_191109_043049/116851603/ccs	PacBio_Cortex_Rep2	mm10_ERCC_SIRV	chr4	120854990	120896574	+	8	6329	11933	30848	ENSMUSG00000032890.17	ENSMUST00000071093.8	Rims3	Rims3-201	Known	Known	None	0.10000000149011612	None	None	None	None
m54284U_191109_043049/132776838/ccs	PacBio_Cortex_Rep2	mm10_ERCC_SIRV	chr16	30550340	30513970	-	11	2890	45104	489022	ENSMUSG00000022537.18	ENCODEMT000489022	Tmem44	ENCODEMT000489022	Known	ISM	Suffix	0.30000001192092896	None	None	None	None
m54284U_191212_053548/28443527/ccs	PacBio_Hippocampus_Rep1	mm10_ERCC_SIRV	chr9	103230273	103208877	-	17	2318	28861	75425	ENSMUSG00000032554.15	ENSMUST00000035158.15	Trf	Trf-201	Known	Known	None	0.30000001192092896	None	None	None	None
m54284U_191109_043049/163776468/ccs	PacBio_Cortex_Rep2	mm10_ERCC_SIRV	chr11	90390766	90339893	-	4	2156	34090	89738	ENSMUSG00000003949.16	ENSMUST00000004051.7	Hlf	Hlf-201	Known	Known	None	0.75	None	None	None	None
m54284U_191107_221739/91358116/ccs	PacBio_Cortex_Rep1	mm10_ERCC_SIRV	chr18	77773997	77782512	+	12	1846	49639	129684	ENSMUSG00000025428.15	ENSMUST00000026495.14	Atp5a1	Atp5a1-201	Known	Known	None	0.05000000074505806	None	None	None	None
m54284U_191109_043049/177276364/ccs	PacBio_Cortex_Rep2	mm10_ERCC_SIRV	chr2	94438210	94411690	-	14	3708	5470	488406	ENSMUSG00000027193.12	ENCODEMT000488406	Api5	ENCODEMT000488406	Known	NNC	None	0.20000000298023224	None	None	None	None
m54284U_191109_043049/132908449/ccs	PacBio_Cortex_Rep2	mm10_ERCC_SIRV	chr16	30550458	30513970	-	11	2039	45104	489029	ENSMUSG00000022537.18	ENCODEMT000489029	Tmem44	ENCODEMT000489029	Known	NIC	None	0.30000001192092896	None	None	None	None
m54284U_191213_120042/61409845/ccs	PacBio_Hippocampus_Rep2	mm10_ERCC_SIRV	chr1	172329283	172320511	-	4	3812	2962	7336	ENSMUSG00000038026.12	ENSMUST00000062387.7	Kcnj9	Kcnj9-201	Known	Known	None	0.44999998807907104	None	None	None	None
m54284U_191213_120042/139134873/ccs	PacBio_Hippocampus_Rep2	mm10_ERCC_SIRV	chr5	129787413	129846364	+	13	2186	15603	488474	ENSMUSG00000029447.11	ENCODEMT000488474	Cct6a	ENCODEMT000488474	Known	NNC	None	0.30000001192092896	None	None	None	None
m54284U_191212_053548/28510069/ccs	PacBio_Hippocampus_Rep1	mm10_ERCC_SIRV	chr9	103230270	103208877	-	17	2315	28861	75425	ENSMUSG00000032554.15	ENSMUST00000035158.15	Trf	Trf-201	Known	Known	None	0.30000001192092896	None	None	None	None
m54284U_191212_053548/174459402/ccs	PacBio_Hippocampus_Rep1	mm10_ERCC_SIRV	chr14	73385272	73362897	-	6	1108	42113	108791	ENSMUSG00000022108.8	ENSMUST00000022704.8	Itm2b	Itm2b-201	Known	Known	None	0.75	None	None	None	None
m54284U_191107_221739/88607354/ccs	PacBio_Cortex_Rep1	mm10_ERCC_SIRV	chr4	120855001	120896542	+	8	6286	11933	30848	ENSMUSG00000032890.17	ENSMUST00000071093.8	Rims3	Rims3-201	Known	Known	None	0.75	None	None	None	None
m54284U_191107_221739/91422786/ccs	PacBio_Cortex_Rep1	mm10_ERCC_SIRV	chr18	77773997	77782866	+	12	2200	49639	129684	ENSMUSG00000025428.15	ENSMUST00000026495.14	Atp5a1	Atp5a1-201	Known	Known	None	0.25	None	None	None	None
m54284U_191109_043049/137036658/ccs	PacBio_Cortex_Rep2	mm10_ERCC_SIRV	chr16	30550583	30513970	-	11	2196	45104	489028	ENSMUSG00000022537.18	ENCODEMT000489028	Tmem44	ENCODEMT000489028	Known	NIC	None	0.30000001192092896	None	None	None	None
m54284U_191109_043049/162005913/ccs	PacBio_Cortex_Rep2	mm10_ERCC_SIRV	chr7	119720769	119715099	-	4	2654	23341	60643	ENSMUSG00000030942.8	ENSMUST00000033236.8	Thumpd1	Thumpd1-201	Known	Known	None	0.20000000298023224	None	None	None	None
m54284U_191212_053548/20185413/ccs	PacBio_Hippocampus_Rep1	mm10_ERCC_SIRV	chr11	90389688	90339893	-	4	1701	34090	488986	ENSMUSG00000003949.16	ENCODEMT000488986	Hlf	ENCODEMT000488986	Known	NIC	None	0.75	None	None	None	None
m54284U_191109_043049/177865148/ccs	PacBio_Cortex_Rep2	mm10_ERCC_SIRV	chr2	94438145	94411734	-	14	3693	5470	14381	ENSMUSG00000027193.12	ENSMUST00000028617.6	Api5	Api5-201	Known	Known	None	0.20000000298023224	None	None	None	None
m54284U_191212_053548/28510349/ccs	PacBio_Hippocampus_Rep1	mm10_ERCC_SIRV	chr9	103230265	103208877	-	17	2310	28861	75425	ENSMUSG00000032554.15	ENSMUST00000035158.15	Trf	Trf-201	Known	Known	None	0.30000001192092896	None	None	None	None
m54284U_191107_221739/91425403/ccs	PacBio_Cortex_Rep1	mm10_ERCC_SIRV	chr18	77773997	77782863	+	12	2197	49639	129684	ENSMUSG00000025428.15	ENSMUST00000026495.14	Atp5a1	Atp5a1-201	Known	Known	None	0.20000000298023224	None	None	None	None
m54284U_191109_043049/139657613/ccs	PacBio_Cortex_Rep2	mm10_ERCC_SIRV	chr16	30550580	30513970	-	10	3098	45104	116817	ENSMUSG00000022537.18	ENSMUST00000144491.7	Tmem44	Tmem44-206	Known	Known	None	0.30000001192092896	None	None	None	None
m54284U_191212_053548/175112912/ccs	PacBio_Hippocampus_Rep1	mm10_ERCC_SIRV	chr14	73385289	73362897	-	6	1125	42113	108791	ENSMUSG00000022108.8	ENSMUST00000022704.8	Itm2b	Itm2b-201	Known	Known	None	0.75	None	None	None	None
m54284U_191213_120042/140903541/ccs	PacBio_Hippocampus_Rep2	mm10_ERCC_SIRV	chr5	129787413	129846364	+	13	2187	15603	488474	ENSMUSG00000029447.11	ENCODEMT000488474	Cct6a	ENCODEMT000488474	Known	NNC	None	0.30000001192092896	None	None	None	None
m54284U_191109_043049/173344081/ccs	PacBio_Cortex_Rep2	mm10_ERCC_SIRV	chr4	120855022	120892742	+	8	2459	11933	30848	ENSMUSG00000032890.17	ENSMUST00000071093.8	Rims3	Rims3-201	Known	Known	None	0.15000000596046448	None	None	None	None
m54284U_191213_120042/72810787/ccs	PacBio_Hippocampus_Rep2	mm10_ERCC_SIRV	chr1	172329275	172320511	-	4	3804	2962	7336	ENSMUSG00000038026.12	ENSMUST00000062387.7	Kcnj9	Kcnj9-201	Known	Known	None	0.44999998807907104	None	None	None	None
m54284U_191107_221739/91489945/ccs	PacBio_Cortex_Rep1	mm10_ERCC_SIRV	chr18	77773997	77782866	+	12	2200	49639	129684	ENSMUSG00000025428.15	ENSMUST00000026495.14	Atp5a1	Atp5a1-201	Known	Known	None	0.25	None	None	None	None
m54284U_191109_043049/144900697/ccs	PacBio_Cortex_Rep2	mm10_ERCC_SIRV	chr16	30550568	30513970	-	12	2210	45104	489048	ENSMUSG00000022537.18	ENCODEMT000489048	Tmem44	ENCODEMT000489048	Known	NNC	None	0.30000001192092896	None	None	None	None
m54284U_191212_053548/28574843/ccs	PacBio_Hippocampus_Rep1	mm10_ERCC_SIRV	chr9	103230270	103208877	-	17	2315	28861	75425	ENSMUSG00000032554.15	ENSMUST00000035158.15	Trf	Trf-201	Known	Known	None	0.30000001192092896	None	None	None	None
m54284U_191109_043049/178913994/ccs	PacBio_Cortex_Rep2	mm10_ERCC_SIRV	chr2	94438162	94411690	-	14	3660	5470	488406	ENSMUSG00000027193.12	ENCODEMT000488406	Api5	ENCODEMT000488406	Known	NNC	None	0.20000000298023224	None	None	None	None
m54284U_191212_053548/175180317/ccs	PacBio_Hippocampus_Rep1	mm10_ERCC_SIRV	chr14	73385259	73362897	-	6	1095	42113	108791	ENSMUSG00000022108.8	ENSMUST00000022704.8	Itm2b	Itm2b-201	Known	Known	None	0.75	None	None	None	None
m54284U_191107_221739/91753128/ccs	PacBio_Cortex_Rep1	mm10_ERCC_SIRV	chr18	77773997	77782864	+	12	2198	49639	129684	ENSMUSG00000025428.15	ENSMUST00000026495.14	Atp5a1	Atp5a1-201	Known	Known	None	0.20000000298023224	None	None	None	None
m54284U_191109_043049/164102524/ccs	PacBio_Cortex_Rep2	mm10_ERCC_SIRV	chr7	119720770	119715099	-	4	2655	23341	60643	ENSMUSG00000030942.8	ENSMUST00000033236.8	Thumpd1	Thumpd1-201	Known	Known	None	0.20000000298023224	None	None	None	None
m54284U_191212_053548/25232843/ccs	PacBio_Hippocampus_Rep1	mm10_ERCC_SIRV	chr11	90389563	90339893	-	4	1670	34090	489044	ENSMUSG00000003949.16	ENCODEMT000489044	Hlf	ENCODEMT000489044	Known	NIC	None	0.75	None	None	None	None
m54284U_191109_043049/145883405/ccs	PacBio_Cortex_Rep2	mm10_ERCC_SIRV	chr16	30550567	30513970	-	11	2180	45104	489028	ENSMUSG00000022537.18	ENCODEMT000489028	Tmem44	ENCODEMT000489028	Known	NIC	None	0.30000001192092896	None	None	None	None
m54284U_191213_120042/141690834/ccs	PacBio_Hippocampus_Rep2	mm10_ERCC_SIRV	chr5	129787413	129846347	+	13	2170	15603	488474	ENSMUSG00000029447.11	ENCODEMT000488474	Cct6a	ENCODEMT000488474	Known	NNC	None	0.550000011920929	None	None	None	None
m54284U_191212_053548/28574846/ccs	PacBio_Hippocampus_Rep1	mm10_ERCC_SIRV	chr9	103230269	103208877	-	17	2314	28861	75425	ENSMUSG00000032554.15	ENSMUST00000035158.15	Trf	Trf-201	Known	Known	None	0.30000001192092896	None	None	None	None
m54284U_191213_120042/134743323/ccs	PacBio_Hippocampus_Rep2	mm10_ERCC_SIRV	chr4	120855042	120896583	+	8	6286	11933	30848	ENSMUSG00000032890.17	ENSMUST00000071093.8	Rims3	Rims3-201	Known	Known	None	0.15000000596046448	None	None	None	None
m54284U_191213_120042/179765970/ccs	PacBio_Hippocampus_Rep2	mm10_ERCC_SIRV	chr1	172329225	172320511	-	4	3754	2962	7336	ENSMUSG00000038026.12	ENSMUST00000062387.7	Kcnj9	Kcnj9-201	Known	Known	None	0.44999998807907104	None	None	None	None
m54284U_191212_053548/175440027/ccs	PacBio_Hippocampus_Rep1	mm10_ERCC_SIRV	chr14	73385269	73362897	-	6	1105	42113	108791	ENSMUSG00000022108.8	ENSMUST00000022704.8	Itm2b	Itm2b-201	Known	Known	None	0.75	None	None	None	None
m54284U_191109_043049/146866470/ccs	PacBio_Cortex_Rep2	mm10_ERCC_SIRV	chr16	30550574	30513961	-	12	2207	45104	489126	ENSMUSG00000022537.18	ENCODEMT000489126	Tmem44	ENCODEMT000489126	Known	NIC	None	0.30000001192092896	None	None	None	None
m54284U_191109_043049/179308143/ccs	PacBio_Cortex_Rep2	mm10_ERCC_SIRV	chr2	94438189	94411690	-	14	3687	5470	488406	ENSMUSG00000027193.12	ENCODEMT000488406	Api5	ENCODEMT000488406	Known	NNC	None	0.20000000298023224	None	None	None	None
m54284U_191107_221739/92537605/ccs	PacBio_Cortex_Rep1	mm10_ERCC_SIRV	chr18	77773997	77782864	+	12	2198	49639	129684	ENSMUSG00000025428.15	ENSMUST00000026495.14	Atp5a1	Atp5a1-201	Known	Known	None	0.20000000298023224	None	None	None	None
m54284U_191212_053548/28575944/ccs	PacBio_Hippocampus_Rep1	mm10_ERCC_SIRV	chr9	103230269	103208877	-	17	2314	28861	75425	ENSMUSG00000032554.15	ENSMUST00000035158.15	Trf	Trf-201	Known	Known	None	0.30000001192092896	None	None	None	None
m54284U_191213_120042/142934915/ccs	PacBio_Hippocampus_Rep2	mm10_ERCC_SIRV	chr5	129787413	129846366	+	13	2189	15603	488474	ENSMUSG00000029447.11	ENCODEMT000488474	Cct6a	ENCODEMT000488474	Known	NNC	None	0.3499999940395355	None	None	None	None
m54284U_191109_043049/148373950/ccs	PacBio_Cortex_Rep2	mm10_ERCC_SIRV	chr16	30550615	30513970	-	11	2169	45104	489032	ENSMUSG00000022537.18	ENCODEMT000489032	Tmem44	ENCODEMT000489032	Known	NIC	None	0.30000001192092896	None	None	None	None
m54284U_191109_043049/164692860/ccs	PacBio_Cortex_Rep2	mm10_ERCC_SIRV	chr4	120855043	120896584	+	8	6286	11933	30848	ENSMUSG00000032890.17	ENSMUST00000071093.8	Rims3	Rims3-201	Known	Known	None	0.10000000149011612	None	None	None	None
m54284U_191107_221739/92930651/ccs	PacBio_Cortex_Rep1	mm10_ERCC_SIRV	chr18	77773997	77782512	+	12	1846	49639	129684	ENSMUSG00000025428.15	ENSMUST00000026495.14	Atp5a1	Atp5a1-201	Known	Known	None	0.05000000074505806	None	None	None	None
m54284U_191212_053548/45943295/ccs	PacBio_Hippocampus_Rep1	mm10_ERCC_SIRV	chr11	90390669	90339893	-	4	2059	34090	89738	ENSMUSG00000003949.16	ENSMUST00000004051.7	Hlf	Hlf-201	Known	Known	None	0.75	None	None	None	None
m54284U_191212_053548/175440073/ccs	PacBio_Hippocampus_Rep1	mm10_ERCC_SIRV	chr14	73385289	73362897	-	6	1125	42113	108791	ENSMUSG00000022108.8	ENSMUST00000022704.8	Itm2b	Itm2b-201	Known	Known	None	0.75	None	None	None	None
m54284U_191109_043049/178522492/ccs	PacBio_Cortex_Rep2	mm10_ERCC_SIRV	chr7	119720746	119715099	-	4	2631	23341	60643	ENSMUSG00000030942.8	ENSMUST00000033236.8	Thumpd1	Thumpd1-201	Known	Known	None	0.20000000298023224	None	None	None	None
m54284U_191109_043049/179308276/ccs	PacBio_Cortex_Rep2	mm10_ERCC_SIRV	chr2	94438091	94411734	-	14	3631	5470	14381	ENSMUSG00000027193.12	ENSMUST00000028617.6	Api5	Api5-201	Known	Known	None	0.20000000298023224	None	None	None	None
m54284U_191212_053548/28639818/ccs	PacBio_Hippocampus_Rep1	mm10_ERCC_SIRV	chr9	103230269	103208877	-	17	2314	28861	75425	ENSMUSG00000032554.15	ENSMUST00000035158.15	Trf	Trf-201	Known	Known	None	0.30000001192092896	None	None	None	None
m54284U_191109_043049/149752271/ccs	PacBio_Cortex_Rep2	mm10_ERCC_SIRV	chr16	30550560	30513970	-	12	2206	45104	116818	ENSMUSG00000022537.18	ENSMUST00000089775.10	Tmem44	Tmem44-201	Known	Known	None	0.30000001192092896	None	None	None	None
m54284U_191107_221739/5244651/ccs	PacBio_Cortex_Rep1	mm10_ERCC_SIRV	chr1	172329302	172320503	-	3	2935	2962	489091	ENSMUSG00000038026.12	ENCODEMT000489091	Kcnj9	ENCODEMT000489091	Known	NIC	None	0.44999998807907104	None	None	None	None
m54284U_191107_221739/93390859/ccs	PacBio_Cortex_Rep1	mm10_ERCC_SIRV	chr18	77773997	77782866	+	12	2200	49639	129684	ENSMUSG00000025428.15	ENSMUST00000026495.14	Atp5a1	Atp5a1-201	Known	Known	None	0.25	None	None	None	None
m54284U_191213_120042/143984199/ccs	PacBio_Hippocampus_Rep2	mm10_ERCC_SIRV	chr5	129787413	129846440	+	13	2263	15603	488474	ENSMUSG00000029447.11	ENCODEMT000488474	Cct6a	ENCODEMT000488474	Known	NNC	None	0.30000001192092896	None	None	None	None
m54284U_191107_221739/117309746/ccs	PacBio_Cortex_Rep1	mm10_ERCC_SIRV	chr4	120855044	120896575	+	8	6276	11933	30848	ENSMUSG00000032890.17	ENSMUST00000071093.8	Rims3	Rims3-201	Known	Known	None	0.15000000596046448	None	None	None	None
m54284U_191109_043049/152305861/ccs	PacBio_Cortex_Rep2	mm10_ERCC_SIRV	chr16	30550515	30513970	-	11	2096	45104	489029	ENSMUSG00000022537.18	ENCODEMT000489029	Tmem44	ENCODEMT000489029	Known	NIC	None	0.30000001192092896	None	None	None	None
m54284U_191212_053548/175835393/ccs	PacBio_Hippocampus_Rep1	mm10_ERCC_SIRV	chr14	73385271	73362897	-	6	1107	42113	108791	ENSMUSG00000022108.8	ENSMUST00000022704.8	Itm2b	Itm2b-201	Known	Known	None	0.75	None	None	None	None
m54284U_191107_221739/93718471/ccs	PacBio_Cortex_Rep1	mm10_ERCC_SIRV	chr18	77773997	77782510	+	12	1844	49639	129684	ENSMUSG00000025428.15	ENSMUST00000026495.14	Atp5a1	Atp5a1-201	Known	Known	None	0.05000000074505806	None	None	None	None
m54284U_191109_043049/179635040/ccs	PacBio_Cortex_Rep2	mm10_ERCC_SIRV	chr2	94438189	94411690	-	14	3687	5470	488406	ENSMUSG00000027193.12	ENCODEMT000488406	Api5	ENCODEMT000488406	Known	NNC	None	0.20000000298023224	None	None	None	None
m54284U_191212_053548/28641750/ccs	PacBio_Hippocampus_Rep1	mm10_ERCC_SIRV	chr9	103230269	103208877	-	17	2308	28861	75425	ENSMUSG00000032554.15	ENSMUST00000035158.15	Trf	Trf-201	Known	Known	None	0.30000001192092896	None	None	None	None
m54284U_191212_053548/151128901/ccs	PacBio_Hippocampus_Rep1	mm10_ERCC_SIRV	chr11	90390762	90339893	-	4	2152	34090	89738	ENSMUSG00000003949.16	ENSMUST00000004051.7	Hlf	Hlf-201	Known	Known	None	0.75	None	None	None	None
m54284U_191109_043049/159057939/ccs	PacBio_Cortex_Rep2	mm10_ERCC_SIRV	chr16	30550569	30513970	-	10	3087	45104	116817	ENSMUSG00000022537.18	ENSMUST00000144491.7	Tmem44	Tmem44-206	Known	Known	None	0.30000001192092896	None	None	None	None
m54284U_191212_053548/1966802/ccs	PacBio_Hippocampus_Rep1	mm10_ERCC_SIRV	chr7	119720772	119715099	-	4	2657	23341	60643	ENSMUSG00000030942.8	ENSMUST00000033236.8	Thumpd1	Thumpd1-201	Known	Known	None	0.20000000298023224	None	None	None	None
m54284U_191107_221739/93849400/ccs	PacBio_Cortex_Rep1	mm10_ERCC_SIRV	chr18	77773997	77782515	+	12	1849	49639	129684	ENSMUSG00000025428.15	ENSMUST00000026495.14	Atp5a1	Atp5a1-201	Known	Known	None	0.05000000074505806	None	None	None	None
m54284U_191212_053548/175966800/ccs	PacBio_Hippocampus_Rep1	mm10_ERCC_SIRV	chr14	73385260	73362897	-	6	1096	42113	108791	ENSMUSG00000022108.8	ENSMUST00000022704.8	Itm2b	Itm2b-201	Known	Known	None	0.75	None	None	None	None
m54284U_191107_221739/23726777/ccs	PacBio_Cortex_Rep1	mm10_ERCC_SIRV	chr1	172329241	172320512	-	4	3769	2962	7336	ENSMUSG00000038026.12	ENSMUST00000062387.7	Kcnj9	Kcnj9-201	Known	Known	None	0.44999998807907104	None	None	None	None
m54284U_191213_120042/144902885/ccs	PacBio_Hippocampus_Rep2	mm10_ERCC_SIRV	chr5	129787413	129846366	+	13	2189	15603	488474	ENSMUSG00000029447.11	ENCODEMT000488474	Cct6a	ENCODEMT000488474	Known	NNC	None	0.3499999940395355	None	None	None	None
m54284U_191213_120042/76874394/ccs	PacBio_Hippocampus_Rep2	mm10_ERCC_SIRV	chr4	120855044	120896579	+	8	6280	11933	30848	ENSMUSG00000032890.17	ENSMUST00000071093.8	Rims3	Rims3-201	Known	Known	None	0.20000000298023224	None	None	None	None
m54284U_191109_043049/164891258/ccs	PacBio_Cortex_Rep2	mm10_ERCC_SIRV	chr16	30550529	30513970	-	11	2110	45104	489029	ENSMUSG00000022537.18	ENCODEMT000489029	Tmem44	ENCODEMT000489029	Known	NIC	None	0.30000001192092896	None	None	None	None
m54284U_191212_053548/28706064/ccs	PacBio_Hippocampus_Rep1	mm10_ERCC_SIRV	chr9	103230269	103208877	-	17	2314	28861	75425	ENSMUSG00000032554.15	ENSMUST00000035158.15	Trf	Trf-201	Known	Known	None	0.30000001192092896	None	None	None	None
m54284U_191212_053548/5178386/ccs	PacBio_Hippocampus_Rep1	mm10_ERCC_SIRV	chr7	119717070	119715096	-	1	1963	23341	488082	ENSMUSG00000030942.8	ENCODEMT000488082	Thumpd1	ENCODEMT000488082	Known	ISM	None	0.20000000298023224	None	None	None	None
m54284U_191109_043049/180422007/ccs	PacBio_Cortex_Rep2	mm10_ERCC_SIRV	chr2	94438145	94411734	-	14	3693	5470	14381	ENSMUSG00000027193.12	ENSMUST00000028617.6	Api5	Api5-201	Known	Known	None	0.20000000298023224	None	None	None	None
m54284U_191107_221739/94635023/ccs	PacBio_Cortex_Rep1	mm10_ERCC_SIRV	chr18	77773997	77782508	+	12	1842	49639	129684	ENSMUSG00000025428.15	ENSMUST00000026495.14	Atp5a1	Atp5a1-201	Known	Known	None	0.05000000074505806	None	None	None	None
m54284U_191109_043049/166265140/ccs	PacBio_Cortex_Rep2	mm10_ERCC_SIRV	chr16	30543799	30513970	-	7	1613	45104	489039	ENSMUSG00000022537.18	ENCODEMT000489039	Tmem44	ENCODEMT000489039	Known	ISM	Suffix	0.30000001192092896	None	None	None	None
m54284U_191212_053548/176818333/ccs	PacBio_Hippocampus_Rep1	mm10_ERCC_SIRV	chr14	73385236	73362897	-	6	1072	42113	108791	ENSMUSG00000022108.8	ENSMUST00000022704.8	Itm2b	Itm2b-201	Known	Known	None	0.75	None	None	None	None
m54284U_191107_221739/12716679/ccs	PacBio_Cortex_Rep1	mm10_ERCC_SIRV	chr11	90389577	90339894	-	4	1683	34090	489044	ENSMUSG00000003949.16	ENCODEMT000489044	Hlf	ENCODEMT000489044	Known	NIC	None	0.699999988079071	None	None	None	None
m54284U_191107_221739/95226138/ccs	PacBio_Cortex_Rep1	mm10_ERCC_SIRV	chr18	77773997	77782864	+	12	2198	49639	129684	ENSMUSG00000025428.15	ENSMUST00000026495.14	Atp5a1	Atp5a1-201	Known	Known	None	0.20000000298023224	None	None	None	None
m54284U_191213_120042/46532438/ccs	PacBio_Hippocampus_Rep2	mm10_ERCC_SIRV	chr4	120855045	120896574	+	8	6274	11933	30848	ENSMUSG00000032890.17	ENSMUST00000071093.8	Rims3	Rims3-201	Known	Known	None	0.10000000149011612	None	None	None	None
m54284U_191212_053548/28707065/ccs	PacBio_Hippocampus_Rep1	mm10_ERCC_SIRV	chr9	103230269	103208877	-	17	2314	28861	75425	ENSMUSG00000032554.15	ENSMUST00000035158.15	Trf	Trf-201	Known	Known	None	0.30000001192092896	None	None	None	None
m54284U_191213_120042/145359362/ccs	PacBio_Hippocampus_Rep2	mm10_ERCC_SIRV	chr5	129787413	129846361	+	13	2184	15603	488474	ENSMUSG00000029447.11	ENCODEMT000488474	Cct6a	ENCODEMT000488474	Known	NNC	None	0.30000001192092896	None	None	None	None
m54284U_191212_053548/1801/ccs	PacBio_Hippocampus_Rep1	mm10_ERCC_SIRV	chr2	94438111	94411734	-	14	3659	5470	14381	ENSMUSG00000027193.12	ENSMUST00000028617.6	Api5	Api5-201	Known	Known	None	0.20000000298023224	None	None	None	None
m54284U_191109_043049/171509230/ccs	PacBio_Cortex_Rep2	mm10_ERCC_SIRV	chr16	30550570	30513970	-	11	2151	45104	489029	ENSMUSG00000022537.18	ENCODEMT000489029	Tmem44	ENCODEMT000489029	Known	NIC	None	0.30000001192092896	None	None	None	None
m54284U_191107_221739/34080323/ccs	PacBio_Cortex_Rep1	mm10_ERCC_SIRV	chr1	172329284	172320512	-	4	3812	2962	7336	ENSMUSG00000038026.12	ENSMUST00000062387.7	Kcnj9	Kcnj9-201	Known	Known	None	0.44999998807907104	None	None	None	None
m54284U_191212_053548/176881742/ccs	PacBio_Hippocampus_Rep1	mm10_ERCC_SIRV	chr14	73385272	73362897	-	6	1108	42113	108791	ENSMUSG00000022108.8	ENSMUST00000022704.8	Itm2b	Itm2b-201	Known	Known	None	0.75	None	None	None	None
m54284U_191107_221739/95684918/ccs	PacBio_Cortex_Rep1	mm10_ERCC_SIRV	chr18	77773997	77782865	+	12	2199	49639	129684	ENSMUSG00000025428.15	ENSMUST00000026495.14	Atp5a1	Atp5a1-201	Known	Known	None	0.20000000298023224	None	None	None	None
m54284U_191212_053548/9963050/ccs	PacBio_Hippocampus_Rep1	mm10_ERCC_SIRV	chr7	119720778	119715099	-	4	2663	23341	60643	ENSMUSG00000030942.8	ENSMUST00000033236.8	Thumpd1	Thumpd1-201	Known	Known	None	0.20000000298023224	None	None	None	None
m54284U_191109_043049/171575838/ccs	PacBio_Cortex_Rep2	mm10_ERCC_SIRV	chr16	30550563	30513970	-	11	2124	45104	489029	ENSMUSG00000022537.18	ENCODEMT000489029	Tmem44	ENCODEMT000489029	Known	NIC	None	0.30000001192092896	None	None	None	None
m54284U_191212_053548/1116741/ccs	PacBio_Hippocampus_Rep1	mm10_ERCC_SIRV	chr2	94438182	94411690	-	14	3680	5470	488406	ENSMUSG00000027193.12	ENCODEMT000488406	Api5	ENCODEMT000488406	Known	NNC	None	0.20000000298023224	None	None	None	None
m54284U_191107_221739/148768887/ccs	PacBio_Cortex_Rep1	mm10_ERCC_SIRV	chr4	120855060	120891873	+	8	1558	11933	30848	ENSMUSG00000032890.17	ENSMUST00000071093.8	Rims3	Rims3-201	Known	Known	None	0.05000000074505806	None	None	None	None
m54284U_191107_221739/84541552/ccs	PacBio_Cortex_Rep1	mm10_ERCC_SIRV	chr11	90389660	90339894	-	4	1672	34090	488986	ENSMUSG00000003949.16	ENCODEMT000488986	Hlf	ENCODEMT000488986	Known	NIC	None	0.699999988079071	None	None	None	None
m54284U_191107_221739/96078264/ccs	PacBio_Cortex_Rep1	mm10_ERCC_SIRV	chr18	77773997	77782866	+	12	2200	49639	129684	ENSMUSG00000025428.15	ENSMUST00000026495.14	Atp5a1	Atp5a1-201	Known	Known	None	0.25	None	None	None	None
m54284U_191212_053548/28707220/ccs	PacBio_Hippocampus_Rep1	mm10_ERCC_SIRV	chr9	103223656	103208795	-	12	1623	28861	486889	ENSMUSG00000032554.15	ENCODEMT000486889	Trf	ENCODEMT000486889	Known	ISM	Suffix	0.30000001192092896	None	None	None	None
m54284U_191213_120042/145948999/ccs	PacBio_Hippocampus_Rep2	mm10_ERCC_SIRV	chr5	129787413	129846358	+	13	2181	15603	488474	ENSMUSG00000029447.11	ENCODEMT000488474	Cct6a	ENCODEMT000488474	Known	NNC	None	0.4000000059604645	None	None	None	None
m54284U_191109_043049/173540812/ccs	PacBio_Cortex_Rep2	mm10_ERCC_SIRV	chr16	30550539	30513970	-	11	2152	45104	489028	ENSMUSG00000022537.18	ENCODEMT000489028	Tmem44	ENCODEMT000489028	Known	NIC	None	0.30000001192092896	None	None	None	None
m54284U_191212_053548/177996970/ccs	PacBio_Hippocampus_Rep1	mm10_ERCC_SIRV	chr14	73385276	73362897	-	6	1112	42113	108791	ENSMUSG00000022108.8	ENSMUST00000022704.8	Itm2b	Itm2b-201	Known	Known	None	0.75	None	None	None	None
m54284U_191107_221739/40044518/ccs	PacBio_Cortex_Rep1	mm10_ERCC_SIRV	chr1	172329301	172320512	-	4	3829	2962	7336	ENSMUSG00000038026.12	ENSMUST00000062387.7	Kcnj9	Kcnj9-201	Known	Known	None	0.44999998807907104	None	None	None	None
m54284U_191109_043049/173933059/ccs	PacBio_Cortex_Rep2	mm10_ERCC_SIRV	chr16	30550547	30513970	-	12	2197	45104	116820	ENSMUSG00000022537.18	ENSMUST00000144001.8	Tmem44	Tmem44-205	Known	Known	None	0.30000001192092896	None	None	None	None
m54284U_191107_221739/96536569/ccs	PacBio_Cortex_Rep1	mm10_ERCC_SIRV	chr18	77773997	77782866	+	12	2200	49639	129684	ENSMUSG00000025428.15	ENSMUST00000026495.14	Atp5a1	Atp5a1-201	Known	Known	None	0.25	None	None	None	None
m54284U_191212_053548/3343993/ccs	PacBio_Hippocampus_Rep1	mm10_ERCC_SIRV	chr2	94438105	94411734	-	14	3653	5470	14381	ENSMUSG00000027193.12	ENSMUST00000028617.6	Api5	Api5-201	Known	Known	None	0.20000000298023224	None	None	None	None
m54284U_191109_043049/27919086/ccs	PacBio_Cortex_Rep2	mm10_ERCC_SIRV	chr4	120855078	120896579	+	8	6246	11933	30848	ENSMUSG00000032890.17	ENSMUST00000071093.8	Rims3	Rims3-201	Known	Known	None	0.20000000298023224	None	None	None	None
m54284U_191212_053548/14485828/ccs	PacBio_Hippocampus_Rep1	mm10_ERCC_SIRV	chr7	119720778	119715099	-	4	2663	23341	60643	ENSMUSG00000030942.8	ENSMUST00000033236.8	Thumpd1	Thumpd1-201	Known	Known	None	0.20000000298023224	None	None	None	None
m54284U_191212_053548/28707417/ccs	PacBio_Hippocampus_Rep1	mm10_ERCC_SIRV	chr9	103230265	103208877	-	17	2304	28861	75425	ENSMUSG00000032554.15	ENSMUST00000035158.15	Trf	Trf-201	Known	Known	None	0.30000001192092896	None	None	None	None
m54284U_191212_053548/178193896/ccs	PacBio_Hippocampus_Rep1	mm10_ERCC_SIRV	chr14	73385254	73362897	-	6	1090	42113	108791	ENSMUSG00000022108.8	ENSMUST00000022704.8	Itm2b	Itm2b-201	Known	Known	None	0.75	None	None	None	None
m54284U_191109_043049/68290934/ccs	PacBio_Cortex_Rep2	mm10_ERCC_SIRV	chr4	120855104	120896579	+	8	6224	11933	489157	ENSMUSG00000032890.17	ENCODEMT000489157	Rims3	ENCODEMT000489157	Known	NNC	None	0.20000000298023224	None	None	None	None
m54284U_191213_120042/146670790/ccs	PacBio_Hippocampus_Rep2	mm10_ERCC_SIRV	chr5	129787413	129846364	+	13	2187	15603	488474	ENSMUSG00000029447.11	ENCODEMT000488474	Cct6a	ENCODEMT000488474	Known	NNC	None	0.30000001192092896	None	None	None	None
m54284U_191109_043049/179832313/ccs	PacBio_Cortex_Rep2	mm10_ERCC_SIRV	chr16	30550536	30513970	-	10	3054	45104	116817	ENSMUSG00000022537.18	ENSMUST00000144491.7	Tmem44	Tmem44-206	Known	Known	None	0.30000001192092896	None	None	None	None
m54284U_191107_221739/96731272/ccs	PacBio_Cortex_Rep1	mm10_ERCC_SIRV	chr18	77773997	77782508	+	12	1842	49639	129684	ENSMUSG00000025428.15	ENSMUST00000026495.14	Atp5a1	Atp5a1-201	Known	Known	None	0.05000000074505806	None	None	None	None
m54284U_191107_221739/99614744/ccs	PacBio_Cortex_Rep1	mm10_ERCC_SIRV	chr11	90389682	90339894	-	4	1694	34090	488986	ENSMUSG00000003949.16	ENCODEMT000488986	Hlf	ENCODEMT000488986	Known	NIC	None	0.699999988079071	None	None	None	None
m54284U_191107_221739/50069798/ccs	PacBio_Cortex_Rep1	mm10_ERCC_SIRV	chr1	172329303	172320512	-	4	3831	2962	7336	ENSMUSG00000038026.12	ENSMUST00000062387.7	Kcnj9	Kcnj9-201	Known	Known	None	0.44999998807907104	None	None	None	None
m54284U_191212_053548/28770816/ccs	PacBio_Hippocampus_Rep1	mm10_ERCC_SIRV	chr9	103230266	103208877	-	17	2311	28861	75425	ENSMUSG00000032554.15	ENSMUST00000035158.15	Trf	Trf-201	Known	Known	None	0.30000001192092896	None	None	None	None
m54284U_191212_053548/264376/ccs	PacBio_Hippocampus_Rep1	mm10_ERCC_SIRV	chr16	30550581	30513970	-	11	2135	45104	489032	ENSMUSG00000022537.18	ENCODEMT000489032	Tmem44	ENCODEMT000489032	Known	NIC	None	0.30000001192092896	None	None	None	None
m54284U_191212_053548/179112336/ccs	PacBio_Hippocampus_Rep1	mm10_ERCC_SIRV	chr14	73385289	73362897	-	6	1125	42113	108791	ENSMUSG00000022108.8	ENSMUST00000022704.8	Itm2b	Itm2b-201	Known	Known	None	0.75	None	None	None	None
m54284U_191212_053548/5308521/ccs	PacBio_Hippocampus_Rep1	mm10_ERCC_SIRV	chr2	94427008	94411686	-	10	3080	5470	488759	ENSMUSG00000027193.12	ENCODEMT000488759	Api5	ENCODEMT000488759	Known	ISM	Suffix	0.20000000298023224	None	None	None	None
m54284U_191107_221739/97911205/ccs	PacBio_Cortex_Rep1	mm10_ERCC_SIRV	chr18	77773997	77782866	+	12	2200	49639	129684	ENSMUSG00000025428.15	ENSMUST00000026495.14	Atp5a1	Atp5a1-201	Known	Known	None	0.25	None	None	None	None
m54284U_191213_120042/147325810/ccs	PacBio_Hippocampus_Rep2	mm10_ERCC_SIRV	chr5	129787413	129846366	+	13	2189	15603	488474	ENSMUSG00000029447.11	ENCODEMT000488474	Cct6a	ENCODEMT000488474	Known	NNC	None	0.3499999940395355	None	None	None	None
m54284U_191212_053548/1966573/ccs	PacBio_Hippocampus_Rep1	mm10_ERCC_SIRV	chr16	30550626	30513970	-	11	3176	45104	489022	ENSMUSG00000022537.18	ENCODEMT000489022	Tmem44	ENCODEMT000489022	Known	ISM	Suffix	0.30000001192092896	None	None	None	None
m54284U_191107_221739/147065617/ccs	PacBio_Cortex_Rep1	mm10_ERCC_SIRV	chr4	120872584	120896542	+	7	6057	11933	489158	ENSMUSG00000032890.17	ENCODEMT000489158	Rims3	ENCODEMT000489158	Known	ISM	Suffix	0.75	None	None	None	None
m54284U_191212_053548/19137625/ccs	PacBio_Hippocampus_Rep1	mm10_ERCC_SIRV	chr7	119720779	119715099	-	4	2664	23341	60643	ENSMUSG00000030942.8	ENSMUST00000033236.8	Thumpd1	Thumpd1-201	Known	Known	None	0.20000000298023224	None	None	None	None
m54284U_191107_221739/98109087/ccs	PacBio_Cortex_Rep1	mm10_ERCC_SIRV	chr18	77773997	77782866	+	12	2200	49639	129684	ENSMUSG00000025428.15	ENSMUST00000026495.14	Atp5a1	Atp5a1-201	Known	Known	None	0.25	None	None	None	None
m54284U_191212_053548/28771937/ccs	PacBio_Hippocampus_Rep1	mm10_ERCC_SIRV	chr9	103230269	103208877	-	17	2314	28861	75425	ENSMUSG00000032554.15	ENSMUST00000035158.15	Trf	Trf-201	Known	Known	None	0.30000001192092896	None	None	None	None
m54284U_191107_221739/126617713/ccs	PacBio_Cortex_Rep1	mm10_ERCC_SIRV	chr11	90390782	90339894	-	4	2171	34090	89738	ENSMUSG00000003949.16	ENSMUST00000004051.7	Hlf	Hlf-201	Known	Known	None	0.699999988079071	None	None	None	None
m54284U_191212_053548/179570141/ccs	PacBio_Hippocampus_Rep1	mm10_ERCC_SIRV	chr14	73385269	73362897	-	6	1105	42113	108791	ENSMUSG00000022108.8	ENSMUST00000022704.8	Itm2b	Itm2b-201	Known	Known	None	0.75	None	None	None	None
m54284U_191212_053548/2492906/ccs	PacBio_Hippocampus_Rep1	mm10_ERCC_SIRV	chr16	30550579	30513970	-	10	2127	45104	116819	ENSMUSG00000022537.18	ENSMUST00000140402.7	Tmem44	Tmem44-204	Known	Known	None	0.30000001192092896	None	None	None	None
m54284U_191212_053548/6160971/ccs	PacBio_Hippocampus_Rep1	mm10_ERCC_SIRV	chr2	94438134	94411734	-	14	3682	5470	14381	ENSMUSG00000027193.12	ENSMUST00000028617.6	Api5	Api5-201	Known	Known	None	0.20000000298023224	None	None	None	None
m54284U_191107_221739/56427081/ccs	PacBio_Cortex_Rep1	mm10_ERCC_SIRV	chr1	172329271	172320512	-	4	3799	2962	7336	ENSMUSG00000038026.12	ENSMUST00000062387.7	Kcnj9	Kcnj9-201	Known	Known	None	0.44999998807907104	None	None	None	None
m54284U_191107_221739/98962080/ccs	PacBio_Cortex_Rep1	mm10_ERCC_SIRV	chr18	77773997	77782865	+	12	2199	49639	129684	ENSMUSG00000025428.15	ENSMUST00000026495.14	Atp5a1	Atp5a1-201	Known	Known	None	0.20000000298023224	None	None	None	None
m54284U_191213_120042/149816245/ccs	PacBio_Hippocampus_Rep2	mm10_ERCC_SIRV	chr5	129787413	129846364	+	13	2187	15603	488474	ENSMUSG00000029447.11	ENCODEMT000488474	Cct6a	ENCODEMT000488474	Known	NNC	None	0.30000001192092896	None	None	None	None
m54284U_191107_221739/61802429/ccs	PacBio_Cortex_Rep1	mm10_ERCC_SIRV	chr1	172322350	172320515	-	1	2075	2962	488814	ENSMUSG00000038026.12	ENCODEMT000488814	Kcnj9	ENCODEMT000488814	Known	Genomic	None	0.44999998807907104	None	None	None	None
m54284U_191212_053548/2754010/ccs	PacBio_Hippocampus_Rep1	mm10_ERCC_SIRV	chr16	30550537	30513970	-	11	2118	45104	489029	ENSMUSG00000022537.18	ENCODEMT000489029	Tmem44	ENCODEMT000489029	Known	NIC	None	0.30000001192092896	None	None	None	None
m54284U_191212_053548/28836406/ccs	PacBio_Hippocampus_Rep1	mm10_ERCC_SIRV	chr9	103230269	103208877	-	17	2314	28861	75425	ENSMUSG00000032554.15	ENSMUST00000035158.15	Trf	Trf-201	Known	Known	None	0.30000001192092896	None	None	None	None
m54284U_191212_053548/180029956/ccs	PacBio_Hippocampus_Rep1	mm10_ERCC_SIRV	chr14	73385252	73362897	-	6	1088	42113	108791	ENSMUSG00000022108.8	ENSMUST00000022704.8	Itm2b	Itm2b-201	Known	Known	None	0.75	None	None	None	None
m54284U_191107_221739/99091851/ccs	PacBio_Cortex_Rep1	mm10_ERCC_SIRV	chr18	77773997	77782865	+	12	2199	49639	129684	ENSMUSG00000025428.15	ENSMUST00000026495.14	Atp5a1	Atp5a1-201	Known	Known	None	0.20000000298023224	None	None	None	None
m54284U_191212_053548/12255907/ccs	PacBio_Hippocampus_Rep1	mm10_ERCC_SIRV	chr2	94438113	94411734	-	14	3661	5470	14381	ENSMUSG00000027193.12	ENSMUST00000028617.6	Api5	Api5-201	Known	Known	None	0.20000000298023224	None	None	None	None
m54284U_191213_120042/124782161/ccs	PacBio_Hippocampus_Rep2	mm10_ERCC_SIRV	chr4	120872520	120896620	+	7	6055	11933	489158	ENSMUSG00000032890.17	ENCODEMT000489158	Rims3	ENCODEMT000489158	Known	ISM	Suffix	0.15000000596046448	None	None	None	None
m54284U_191212_053548/17761294/ccs	PacBio_Hippocampus_Rep1	mm10_ERCC_SIRV	chr16	30550539	30513970	-	12	3251	45104	489043	ENSMUSG00000022537.18	ENCODEMT000489043	Tmem44	ENCODEMT000489043	Known	NNC	None	0.30000001192092896	None	None	None	None
m54284U_191109_043049/62786353/ccs	PacBio_Cortex_Rep2	mm10_ERCC_SIRV	chr11	90390441	90339894	-	4	1830	34090	89738	ENSMUSG00000003949.16	ENSMUST00000004051.7	Hlf	Hlf-201	Known	Known	None	0.699999988079071	None	None	None	None
m54284U_191212_053548/19333998/ccs	PacBio_Hippocampus_Rep1	mm10_ERCC_SIRV	chr7	119720775	119715099	-	4	2660	23341	60643	ENSMUSG00000030942.8	ENSMUST00000033236.8	Thumpd1	Thumpd1-201	Known	Known	None	0.20000000298023224	None	None	None	None
m54284U_191212_053548/18677816/ccs	PacBio_Hippocampus_Rep1	mm10_ERCC_SIRV	chr16	30550537	30513970	-	13	2482	45104	489159	ENSMUSG00000022537.18	ENCODEMT000489159	Tmem44	ENCODEMT000489159	Known	NNC	None	0.30000001192092896	None	None	None	None
m54284U_191212_053548/19857968/ccs	PacBio_Hippocampus_Rep1	mm10_ERCC_SIRV	chr7	119720777	119715099	-	4	2654	23341	489160	ENSMUSG00000030942.8	ENCODEMT000489160	Thumpd1	ENCODEMT000489160	Known	NNC	None	0.20000000298023224	None	None	None	None
m54284U_191212_053548/28838121/ccs	PacBio_Hippocampus_Rep1	mm10_ERCC_SIRV	chr9	103230261	103208877	-	17	2306	28861	75425	ENSMUSG00000032554.15	ENSMUST00000035158.15	Trf	Trf-201	Known	Known	None	0.30000001192092896	None	None	None	None
m54284U_191107_221739/99222503/ccs	PacBio_Cortex_Rep1	mm10_ERCC_SIRV	chr18	77773997	77782865	+	12	2199	49639	129684	ENSMUSG00000025428.15	ENSMUST00000026495.14	Atp5a1	Atp5a1-201	Known	Known	None	0.20000000298023224	None	None	None	None
m54284U_191213_120042/152305848/ccs	PacBio_Hippocampus_Rep2	mm10_ERCC_SIRV	chr5	129787413	129846371	+	13	2194	15603	488474	ENSMUSG00000029447.11	ENCODEMT000488474	Cct6a	ENCODEMT000488474	Known	NNC	None	0.30000001192092896	None	None	None	None
m54284U_191212_053548/180488963/ccs	PacBio_Hippocampus_Rep1	mm10_ERCC_SIRV	chr14	73385271	73362897	-	6	1107	42113	108791	ENSMUSG00000022108.8	ENSMUST00000022704.8	Itm2b	Itm2b-201	Known	Known	None	0.75	None	None	None	None
m54284U_191212_053548/13109177/ccs	PacBio_Hippocampus_Rep1	mm10_ERCC_SIRV	chr2	94438091	94411734	-	14	3639	5470	14381	ENSMUSG00000027193.12	ENSMUST00000028617.6	Api5	Api5-201	Known	Known	None	0.20000000298023224	None	None	None	None
m54284U_191107_221739/62063395/ccs	PacBio_Cortex_Rep1	mm10_ERCC_SIRV	chr1	172329269	172320512	-	4	3821	2962	7337	ENSMUSG00000038026.12	ENSMUST00000194204.1	Kcnj9	Kcnj9-202	Known	Known	None	0.44999998807907104	None	None	None	None
m54284U_191212_053548/26281011/ccs	PacBio_Hippocampus_Rep1	mm10_ERCC_SIRV	chr16	30550519	30513970	-	11	2100	45104	489029	ENSMUSG00000022537.18	ENCODEMT000489029	Tmem44	ENCODEMT000489029	Known	NIC	None	0.30000001192092896	None	None	None	None
m54284U_191213_120042/132842296/ccs	PacBio_Hippocampus_Rep2	mm10_ERCC_SIRV	chr4	120872520	120896610	+	7	6045	11933	489158	ENSMUSG00000032890.17	ENCODEMT000489158	Rims3	ENCODEMT000489158	Known	ISM	Suffix	0.10000000149011612	None	None	None	None
m54284U_191212_053548/28901536/ccs	PacBio_Hippocampus_Rep1	mm10_ERCC_SIRV	chr9	103230269	103208877	-	17	2314	28861	75425	ENSMUSG00000032554.15	ENSMUST00000035158.15	Trf	Trf-201	Known	Known	None	0.30000001192092896	None	None	None	None
m54284U_191107_221739/99551743/ccs	PacBio_Cortex_Rep1	mm10_ERCC_SIRV	chr18	77773997	77782865	+	12	2199	49639	129684	ENSMUSG00000025428.15	ENSMUST00000026495.14	Atp5a1	Atp5a1-201	Known	Known	None	0.20000000298023224	None	None	None	None
m54284U_191212_053548/27657815/ccs	PacBio_Hippocampus_Rep1	mm10_ERCC_SIRV	chr16	30550562	30513970	-	11	2185	45104	489161	ENSMUSG00000022537.18	ENCODEMT000489161	Tmem44	ENCODEMT000489161	Known	NIC	None	0.30000001192092896	None	None	None	None
m54284U_191109_043049/71172697/ccs	PacBio_Cortex_Rep2	mm10_ERCC_SIRV	chr11	90389692	90339894	-	4	1704	34090	488986	ENSMUSG00000003949.16	ENCODEMT000488986	Hlf	ENCODEMT000488986	Known	NIC	None	0.699999988079071	None	None	None	None
m54284U_191213_120042/262303/ccs	PacBio_Hippocampus_Rep2	mm10_ERCC_SIRV	chr14	73385266	73362897	-	6	1102	42113	108791	ENSMUSG00000022108.8	ENSMUST00000022704.8	Itm2b	Itm2b-201	Known	Known	None	0.75	None	None	None	None
m54284U_191213_120042/155125353/ccs	PacBio_Hippocampus_Rep2	mm10_ERCC_SIRV	chr5	129787413	129846364	+	13	2187	15603	488474	ENSMUSG00000029447.11	ENCODEMT000488474	Cct6a	ENCODEMT000488474	Known	NNC	None	0.30000001192092896	None	None	None	None
m54284U_191212_053548/13962070/ccs	PacBio_Hippocampus_Rep1	mm10_ERCC_SIRV	chr2	94438167	94411690	-	14	3665	5470	488406	ENSMUSG00000027193.12	ENCODEMT000488406	Api5	ENCODEMT000488406	Known	NNC	None	0.20000000298023224	None	None	None	None
m54284U_191107_221739/99811789/ccs	PacBio_Cortex_Rep1	mm10_ERCC_SIRV	chr18	77773997	77782395	+	12	1729	49639	129684	ENSMUSG00000025428.15	ENSMUST00000026495.14	Atp5a1	Atp5a1-201	Known	Known	None	0.20000000298023224	None	None	None	None
m54284U_191212_053548/28902104/ccs	PacBio_Hippocampus_Rep1	mm10_ERCC_SIRV	chr9	103230269	103208877	-	17	2314	28861	75425	ENSMUSG00000032554.15	ENSMUST00000035158.15	Trf	Trf-201	Known	Known	None	0.30000001192092896	None	None	None	None
m54284U_191212_053548/20316354/ccs	PacBio_Hippocampus_Rep1	mm10_ERCC_SIRV	chr7	119720778	119715099	-	4	2663	23341	60643	ENSMUSG00000030942.8	ENSMUST00000033236.8	Thumpd1	Thumpd1-201	Known	Known	None	0.20000000298023224	None	None	None	None
m54284U_191212_053548/29820996/ccs	PacBio_Hippocampus_Rep1	mm10_ERCC_SIRV	chr16	30550544	30513970	-	10	2092	45104	116819	ENSMUSG00000022537.18	ENSMUST00000140402.7	Tmem44	Tmem44-204	Known	Known	None	0.30000001192092896	None	None	None	None
m54284U_191107_221739/90636366/ccs	PacBio_Cortex_Rep1	mm10_ERCC_SIRV	chr4	120877976	120896569	+	6	5873	11933	30850	ENSMUSG00000032890.17	ENSMUST00000171363.1	Rims3	Rims3-204	Known	Known	None	0.20000000298023224	None	None	None	None
m54284U_191107_221739/75105715/ccs	PacBio_Cortex_Rep1	mm10_ERCC_SIRV	chr1	172329303	172320512	-	4	3831	2962	7336	ENSMUSG00000038026.12	ENSMUST00000062387.7	Kcnj9	Kcnj9-201	Known	Known	None	0.44999998807907104	None	None	None	None
m54284U_191107_221739/99943062/ccs	PacBio_Cortex_Rep1	mm10_ERCC_SIRV	chr18	77773997	77782867	+	12	2201	49639	129684	ENSMUSG00000025428.15	ENSMUST00000026495.14	Atp5a1	Atp5a1-201	Known	Known	None	0.20000000298023224	None	None	None	None
m54284U_191213_120042/590896/ccs	PacBio_Hippocampus_Rep2	mm10_ERCC_SIRV	chr14	73385260	73362897	-	6	1096	42113	108791	ENSMUSG00000022108.8	ENSMUST00000022704.8	Itm2b	Itm2b-201	Known	Known	None	0.75	None	None	None	None
m54284U_191212_053548/14484000/ccs	PacBio_Hippocampus_Rep1	mm10_ERCC_SIRV	chr2	94438143	94411734	-	14	3691	5470	14381	ENSMUSG00000027193.12	ENSMUST00000028617.6	Api5	Api5-201	Known	Known	None	0.20000000298023224	None	None	None	None
m54284U_191213_120042/155191673/ccs	PacBio_Hippocampus_Rep2	mm10_ERCC_SIRV	chr5	129787413	129846366	+	13	2189	15603	488474	ENSMUSG00000029447.11	ENCODEMT000488474	Cct6a	ENCODEMT000488474	Known	NNC	None	0.3499999940395355	None	None	None	None
m54284U_191212_053548/36372804/ccs	PacBio_Hippocampus_Rep1	mm10_ERCC_SIRV	chr16	30550565	30513970	-	10	3083	45104	116817	ENSMUSG00000022537.18	ENSMUST00000144491.7	Tmem44	Tmem44-206	Known	Known	None	0.30000001192092896	None	None	None	None
m54284U_191212_053548/28902334/ccs	PacBio_Hippocampus_Rep1	mm10_ERCC_SIRV	chr9	103230269	103208877	-	17	2314	28861	75425	ENSMUSG00000032554.15	ENSMUST00000035158.15	Trf	Trf-201	Known	Known	None	0.30000001192092896	None	None	None	None
m54284U_191109_043049/165350175/ccs	PacBio_Cortex_Rep2	mm10_ERCC_SIRV	chr11	90389680	90339894	-	4	1692	34090	488986	ENSMUSG00000003949.16	ENCODEMT000488986	Hlf	ENCODEMT000488986	Known	NIC	None	0.699999988079071	None	None	None	None
m54284U_191107_221739/100991824/ccs	PacBio_Cortex_Rep1	mm10_ERCC_SIRV	chr18	77773997	77782404	+	12	1738	49639	129684	ENSMUSG00000025428.15	ENSMUST00000026495.14	Atp5a1	Atp5a1-201	Known	Known	None	0.10000000149011612	None	None	None	None
m54284U_191212_053548/36570755/ccs	PacBio_Hippocampus_Rep1	mm10_ERCC_SIRV	chr16	30550563	30513970	-	10	3081	45104	116817	ENSMUSG00000022537.18	ENSMUST00000144491.7	Tmem44	Tmem44-206	Known	Known	None	0.30000001192092896	None	None	None	None
m54284U_191213_120042/169608604/ccs	PacBio_Hippocampus_Rep2	mm10_ERCC_SIRV	chr4	120877979	120892743	+	6	2050	11933	30850	ENSMUSG00000032890.17	ENSMUST00000171363.1	Rims3	Rims3-204	Known	Known	None	0.15000000596046448	None	None	None	None
m54284U_191213_120042/1772178/ccs	PacBio_Hippocampus_Rep2	mm10_ERCC_SIRV	chr14	73385272	73362897	-	6	1108	42113	108791	ENSMUSG00000022108.8	ENSMUST00000022704.8	Itm2b	Itm2b-201	Known	Known	None	0.75	None	None	None	None
m54284U_191212_053548/20450077/ccs	PacBio_Hippocampus_Rep1	mm10_ERCC_SIRV	chr7	119720778	119715099	-	4	2663	23341	60643	ENSMUSG00000030942.8	ENSMUST00000033236.8	Thumpd1	Thumpd1-201	Known	Known	None	0.20000000298023224	None	None	None	None
m54284U_191212_053548/16056643/ccs	PacBio_Hippocampus_Rep1	mm10_ERCC_SIRV	chr2	94438095	94411734	-	14	3643	5470	14381	ENSMUSG00000027193.12	ENSMUST00000028617.6	Api5	Api5-201	Known	Known	None	0.20000000298023224	None	None	None	None
m54284U_191107_221739/100992261/ccs	PacBio_Cortex_Rep1	mm10_ERCC_SIRV	chr18	77773997	77782866	+	12	2200	49639	129684	ENSMUSG00000025428.15	ENSMUST00000026495.14	Atp5a1	Atp5a1-201	Known	Known	None	0.25	None	None	None	None
m54284U_191107_221739/81331882/ccs	PacBio_Cortex_Rep1	mm10_ERCC_SIRV	chr1	172329283	172320512	-	4	3811	2962	7336	ENSMUSG00000038026.12	ENSMUST00000062387.7	Kcnj9	Kcnj9-201	Known	Known	None	0.44999998807907104	None	None	None	None
m54284U_191212_053548/28904236/ccs	PacBio_Hippocampus_Rep1	mm10_ERCC_SIRV	chr9	103230265	103208877	-	17	2310	28861	75425	ENSMUSG00000032554.15	ENSMUST00000035158.15	Trf	Trf-201	Known	Known	None	0.30000001192092896	None	None	None	None
m54284U_191212_053548/40240372/ccs	PacBio_Hippocampus_Rep1	mm10_ERCC_SIRV	chr16	30550541	30513970	-	11	2122	45104	489029	ENSMUSG00000022537.18	ENCODEMT000489029	Tmem44	ENCODEMT000489029	Known	NIC	None	0.30000001192092896	None	None	None	None
m54284U_191213_120042/156109285/ccs	PacBio_Hippocampus_Rep2	mm10_ERCC_SIRV	chr5	129787413	129846364	+	13	2187	15603	488474	ENSMUSG00000029447.11	ENCODEMT000488474	Cct6a	ENCODEMT000488474	Known	NNC	None	0.30000001192092896	None	None	None	None
m54284U_191107_221739/101517013/ccs	PacBio_Cortex_Rep1	mm10_ERCC_SIRV	chr18	77773997	77783060	+	12	2394	49639	129684	ENSMUSG00000025428.15	ENSMUST00000026495.14	Atp5a1	Atp5a1-201	Known	Known	None	0.3499999940395355	None	None	None	None
m54284U_191213_120042/2819267/ccs	PacBio_Hippocampus_Rep2	mm10_ERCC_SIRV	chr14	73385260	73362897	-	6	1096	42113	108791	ENSMUSG00000022108.8	ENSMUST00000022704.8	Itm2b	Itm2b-201	Known	Known	None	0.75	None	None	None	None
m54284U_191212_053548/29623613/ccs	PacBio_Hippocampus_Rep1	mm10_ERCC_SIRV	chr11	90389696	90339894	-	4	1708	34090	488986	ENSMUSG00000003949.16	ENCODEMT000488986	Hlf	ENCODEMT000488986	Known	NIC	None	0.699999988079071	None	None	None	None
m54284U_191212_053548/42600612/ccs	PacBio_Hippocampus_Rep1	mm10_ERCC_SIRV	chr16	30550563	30513970	-	10	3081	45104	116817	ENSMUSG00000022537.18	ENSMUST00000144491.7	Tmem44	Tmem44-206	Known	Known	None	0.30000001192092896	None	None	None	None
m54284U_191109_043049/64029282/ccs	PacBio_Cortex_Rep2	mm10_ERCC_SIRV	chr4	120877985	120896576	+	6	5877	11933	30850	ENSMUSG00000032890.17	ENSMUST00000171363.1	Rims3	Rims3-204	Known	Known	None	0.15000000596046448	None	None	None	None
m54284U_191212_053548/17040622/ccs	PacBio_Hippocampus_Rep1	mm10_ERCC_SIRV	chr2	94438146	94411690	-	14	3644	5470	488406	ENSMUSG00000027193.12	ENCODEMT000488406	Api5	ENCODEMT000488406	Known	NNC	None	0.20000000298023224	None	None	None	None
m54284U_191212_053548/28967122/ccs	PacBio_Hippocampus_Rep1	mm10_ERCC_SIRV	chr9	103230273	103208877	-	17	2318	28861	75425	ENSMUSG00000032554.15	ENSMUST00000035158.15	Trf	Trf-201	Known	Known	None	0.30000001192092896	None	None	None	None
m54284U_191212_053548/22872204/ccs	PacBio_Hippocampus_Rep1	mm10_ERCC_SIRV	chr7	119720770	119715099	-	4	2655	23341	60643	ENSMUSG00000030942.8	ENSMUST00000033236.8	Thumpd1	Thumpd1-201	Known	Known	None	0.20000000298023224	None	None	None	None
m54284U_191212_053548/51316595/ccs	PacBio_Hippocampus_Rep1	mm10_ERCC_SIRV	chr16	30550565	30513970	-	10	3083	45104	116817	ENSMUSG00000022537.18	ENSMUST00000144491.7	Tmem44	Tmem44-206	Known	Known	None	0.30000001192092896	None	None	None	None
m54284U_191213_120042/156502118/ccs	PacBio_Hippocampus_Rep2	mm10_ERCC_SIRV	chr5	129787413	129846364	+	13	2187	15603	488474	ENSMUSG00000029447.11	ENCODEMT000488474	Cct6a	ENCODEMT000488474	Known	NNC	None	0.30000001192092896	None	None	None	None
m54284U_191107_221739/101844187/ccs	PacBio_Cortex_Rep1	mm10_ERCC_SIRV	chr18	77773997	77782510	+	12	1844	49639	129684	ENSMUSG00000025428.15	ENSMUST00000026495.14	Atp5a1	Atp5a1-201	Known	Known	None	0.05000000074505806	None	None	None	None
m54284U_191212_053548/51776317/ccs	PacBio_Hippocampus_Rep1	mm10_ERCC_SIRV	chr16	30550574	30513970	-	13	2377	45104	489162	ENSMUSG00000022537.18	ENCODEMT000489162	Tmem44	ENCODEMT000489162	Known	NNC	None	0.30000001192092896	None	None	None	None
m54284U_191107_221739/97584825/ccs	PacBio_Cortex_Rep1	mm10_ERCC_SIRV	chr1	172329301	172320512	-	4	3829	2962	7336	ENSMUSG00000038026.12	ENSMUST00000062387.7	Kcnj9	Kcnj9-201	Known	Known	None	0.44999998807907104	None	None	None	None
m54284U_191213_120042/3017241/ccs	PacBio_Hippocampus_Rep2	mm10_ERCC_SIRV	chr14	73385313	73362897	-	6	1149	42113	108791	ENSMUSG00000022108.8	ENSMUST00000022704.8	Itm2b	Itm2b-201	Known	Known	None	0.75	None	None	None	None
m54284U_191212_053548/20448350/ccs	PacBio_Hippocampus_Rep1	mm10_ERCC_SIRV	chr2	94438091	94411734	-	13	3549	5470	489163	ENSMUSG00000027193.12	ENCODEMT000489163	Api5	ENCODEMT000489163	Known	NIC	None	0.20000000298023224	None	None	None	None
m54284U_191212_053548/28967779/ccs	PacBio_Hippocampus_Rep1	mm10_ERCC_SIRV	chr9	103230269	103208877	-	17	2314	28861	75425	ENSMUSG00000032554.15	ENSMUST00000035158.15	Trf	Trf-201	Known	Known	None	0.30000001192092896	None	None	None	None
m54284U_191213_120042/168362661/ccs	PacBio_Hippocampus_Rep2	mm10_ERCC_SIRV	chr4	120883164	120896583	+	5	5694	11933	489164	ENSMUSG00000032890.17	ENCODEMT000489164	Rims3	ENCODEMT000489164	Known	ISM	Suffix	0.15000000596046448	None	None	None	None
m54284U_191212_053548/57148954/ccs	PacBio_Hippocampus_Rep1	mm10_ERCC_SIRV	chr16	30550464	30513970	-	11	2045	45104	489029	ENSMUSG00000022537.18	ENCODEMT000489029	Tmem44	ENCODEMT000489029	Known	NIC	None	0.30000001192092896	None	None	None	None
m54284U_191107_221739/102301768/ccs	PacBio_Cortex_Rep1	mm10_ERCC_SIRV	chr18	77773997	77782512	+	12	1846	49639	129684	ENSMUSG00000025428.15	ENSMUST00000026495.14	Atp5a1	Atp5a1-201	Known	Known	None	0.05000000074505806	None	None	None	None
m54284U_191213_120042/3080900/ccs	PacBio_Hippocampus_Rep2	mm10_ERCC_SIRV	chr14	73385305	73362897	-	6	1141	42113	108791	ENSMUSG00000022108.8	ENSMUST00000022704.8	Itm2b	Itm2b-201	Known	Known	None	0.75	None	None	None	None
m54284U_191213_120042/25757124/ccs	PacBio_Hippocampus_Rep2	mm10_ERCC_SIRV	chr11	90390817	90339894	-	4	2206	34090	89738	ENSMUSG00000003949.16	ENSMUST00000004051.7	Hlf	Hlf-201	Known	Known	None	0.699999988079071	None	None	None	None
m54284U_191213_120042/157745635/ccs	PacBio_Hippocampus_Rep2	mm10_ERCC_SIRV	chr5	129787413	129846366	+	13	2189	15603	488474	ENSMUSG00000029447.11	ENCODEMT000488474	Cct6a	ENCODEMT000488474	Known	NNC	None	0.3499999940395355	None	None	None	None
m54284U_191212_053548/25232104/ccs	PacBio_Hippocampus_Rep1	mm10_ERCC_SIRV	chr7	119720778	119715099	-	4	2663	23341	60643	ENSMUSG00000030942.8	ENSMUST00000033236.8	Thumpd1	Thumpd1-201	Known	Known	None	0.20000000298023224	None	None	None	None
m54284U_191212_053548/28968647/ccs	PacBio_Hippocampus_Rep1	mm10_ERCC_SIRV	chr9	103230269	103208877	-	17	2314	28861	75425	ENSMUSG00000032554.15	ENSMUST00000035158.15	Trf	Trf-201	Known	Known	None	0.30000001192092896	None	None	None	None
m54284U_191212_053548/20842376/ccs	PacBio_Hippocampus_Rep1	mm10_ERCC_SIRV	chr2	94438147	94411690	-	14	3645	5470	488406	ENSMUSG00000027193.12	ENCODEMT000488406	Api5	ENCODEMT000488406	Known	NNC	None	0.20000000298023224	None	None	None	None
m54284U_191212_053548/63965104/ccs	PacBio_Hippocampus_Rep1	mm10_ERCC_SIRV	chr16	30550577	30513970	-	11	2190	45104	489028	ENSMUSG00000022537.18	ENCODEMT000489028	Tmem44	ENCODEMT000489028	Known	NIC	None	0.30000001192092896	None	None	None	None
m54284U_191107_221739/97977632/ccs	PacBio_Cortex_Rep1	mm10_ERCC_SIRV	chr1	172329284	172320512	-	4	3812	2962	7336	ENSMUSG00000038026.12	ENSMUST00000062387.7	Kcnj9	Kcnj9-201	Known	Known	None	0.44999998807907104	None	None	None	None
m54284U_191107_221739/102498992/ccs	PacBio_Cortex_Rep1	mm10_ERCC_SIRV	chr18	77773997	77782866	+	12	2200	49639	129684	ENSMUSG00000025428.15	ENSMUST00000026495.14	Atp5a1	Atp5a1-201	Known	Known	None	0.25	None	None	None	None
m54284U_191213_120042/4391396/ccs	PacBio_Hippocampus_Rep2	mm10_ERCC_SIRV	chr14	73385289	73362897	-	6	1125	42113	108791	ENSMUSG00000022108.8	ENSMUST00000022704.8	Itm2b	Itm2b-201	Known	Known	None	0.75	None	None	None	None
m54284U_191212_053548/76415141/ccs	PacBio_Hippocampus_Rep1	mm10_ERCC_SIRV	chr16	30550579	30513970	-	10	3097	45104	116817	ENSMUSG00000022537.18	ENSMUST00000144491.7	Tmem44	Tmem44-206	Known	Known	None	0.30000001192092896	None	None	None	None
m54284U_191212_053548/28968773/ccs	PacBio_Hippocampus_Rep1	mm10_ERCC_SIRV	chr9	103230269	103208877	-	17	2314	28861	75425	ENSMUSG00000032554.15	ENSMUST00000035158.15	Trf	Trf-201	Known	Known	None	0.30000001192092896	None	None	None	None
m54284U_191212_053548/21628859/ccs	PacBio_Hippocampus_Rep1	mm10_ERCC_SIRV	chr2	94438156	94411690	-	14	3634	5470	488406	ENSMUSG00000027193.12	ENCODEMT000488406	Api5	ENCODEMT000488406	Known	NNC	None	0.20000000298023224	None	None	None	None
m54284U_191213_120042/158533618/ccs	PacBio_Hippocampus_Rep2	mm10_ERCC_SIRV	chr5	129787413	129846366	+	13	2189	15603	488474	ENSMUSG00000029447.11	ENCODEMT000488474	Cct6a	ENCODEMT000488474	Known	NNC	None	0.3499999940395355	None	None	None	None
m54284U_191107_221739/102500623/ccs	PacBio_Cortex_Rep1	mm10_ERCC_SIRV	chr18	77773997	77782516	+	12	1850	49639	129684	ENSMUSG00000025428.15	ENSMUST00000026495.14	Atp5a1	Atp5a1-201	Known	Known	None	0.05000000074505806	None	None	None	None
m54284U_191212_053548/77793781/ccs	PacBio_Hippocampus_Rep1	mm10_ERCC_SIRV	chr16	30550543	30513970	-	11	2124	45104	489029	ENSMUSG00000022537.18	ENCODEMT000489029	Tmem44	ENCODEMT000489029	Known	NIC	None	0.30000001192092896	None	None	None	None
m54284U_191212_053548/36505462/ccs	PacBio_Hippocampus_Rep1	mm10_ERCC_SIRV	chr4	120883104	120896573	+	5	5662	11933	489164	ENSMUSG00000032890.17	ENCODEMT000489164	Rims3	ENCODEMT000489164	Known	ISM	Suffix	0.15000000596046448	None	None	None	None
m54284U_191213_120042/4655099/ccs	PacBio_Hippocampus_Rep2	mm10_ERCC_SIRV	chr14	73385257	73362897	-	6	1093	42113	108791	ENSMUSG00000022108.8	ENSMUST00000022704.8	Itm2b	Itm2b-201	Known	Known	None	0.75	None	None	None	None
m54284U_191213_120042/31457439/ccs	PacBio_Hippocampus_Rep2	mm10_ERCC_SIRV	chr11	90389752	90339894	-	4	1764	34090	488986	ENSMUSG00000003949.16	ENCODEMT000488986	Hlf	ENCODEMT000488986	Known	NIC	None	0.699999988079071	None	None	None	None
m54284U_191212_053548/28969781/ccs	PacBio_Hippocampus_Rep1	mm10_ERCC_SIRV	chr9	103230269	103208877	-	17	2314	28861	75425	ENSMUSG00000032554.15	ENSMUST00000035158.15	Trf	Trf-201	Known	Known	None	0.30000001192092896	None	None	None	None
m54284U_191212_053548/25625258/ccs	PacBio_Hippocampus_Rep1	mm10_ERCC_SIRV	chr7	119720753	119715099	-	4	2638	23341	60643	ENSMUSG00000030942.8	ENSMUST00000033236.8	Thumpd1	Thumpd1-201	Known	Known	None	0.20000000298023224	None	None	None	None
m54284U_191212_053548/23922540/ccs	PacBio_Hippocampus_Rep1	mm10_ERCC_SIRV	chr2	94438128	94411734	-	14	3676	5470	14381	ENSMUSG00000027193.12	ENSMUST00000028617.6	Api5	Api5-201	Known	Known	None	0.20000000298023224	None	None	None	None
m54284U_191107_221739/105383208/ccs	PacBio_Cortex_Rep1	mm10_ERCC_SIRV	chr1	172329261	172320512	-	4	3779	2962	7336	ENSMUSG00000038026.12	ENSMUST00000062387.7	Kcnj9	Kcnj9-201	Known	Known	None	0.44999998807907104	None	None	None	None
m54284U_191212_053548/80019676/ccs	PacBio_Hippocampus_Rep1	mm10_ERCC_SIRV	chr16	30550570	30513970	-	11	2151	45104	489029	ENSMUSG00000022537.18	ENCODEMT000489029	Tmem44	ENCODEMT000489029	Known	NIC	None	0.30000001192092896	None	None	None	None
m54284U_191213_120042/92014204/ccs	PacBio_Hippocampus_Rep2	mm10_ERCC_SIRV	chr4	120883853	120886181	+	1	2329	11933	489165	ENSMUSG00000032890.17	ENCODEMT000489165	Rims3	ENCODEMT000489165	Known	Genomic	None	0.8500000238418579	None	None	None	None
m54284U_191107_221739/103089021/ccs	PacBio_Cortex_Rep1	mm10_ERCC_SIRV	chr18	77773997	77782510	+	12	1844	49639	129684	ENSMUSG00000025428.15	ENSMUST00000026495.14	Atp5a1	Atp5a1-201	Known	Known	None	0.05000000074505806	None	None	None	None
m54284U_191213_120042/5636846/ccs	PacBio_Hippocampus_Rep2	mm10_ERCC_SIRV	chr14	73385257	73362897	-	6	1093	42113	108791	ENSMUSG00000022108.8	ENSMUST00000022704.8	Itm2b	Itm2b-201	Known	Known	None	0.75	None	None	None	None
m54284U_191212_053548/83757909/ccs	PacBio_Hippocampus_Rep1	mm10_ERCC_SIRV	chr16	30550543	30513970	-	12	2193	45104	116820	ENSMUSG00000022537.18	ENSMUST00000144001.8	Tmem44	Tmem44-205	Known	Known	None	0.30000001192092896	None	None	None	None
m54284U_191213_120042/161679747/ccs	PacBio_Hippocampus_Rep2	mm10_ERCC_SIRV	chr5	129787413	129846365	+	13	2188	15603	488474	ENSMUSG00000029447.11	ENCODEMT000488474	Cct6a	ENCODEMT000488474	Known	NNC	None	0.30000001192092896	None	None	None	None
m54284U_191212_053548/29032705/ccs	PacBio_Hippocampus_Rep1	mm10_ERCC_SIRV	chr9	103230269	103208877	-	17	2314	28861	75425	ENSMUSG00000032554.15	ENSMUST00000035158.15	Trf	Trf-201	Known	Known	None	0.30000001192092896	None	None	None	None
m54284U_191212_053548/24248722/ccs	PacBio_Hippocampus_Rep1	mm10_ERCC_SIRV	chr2	94438151	94411690	-	14	3649	5470	488406	ENSMUSG00000027193.12	ENCODEMT000488406	Api5	ENCODEMT000488406	Known	NNC	None	0.20000000298023224	None	None	None	None
m54284U_191107_221739/103220451/ccs	PacBio_Cortex_Rep1	mm10_ERCC_SIRV	chr18	77773997	77782864	+	12	2198	49639	129684	ENSMUSG00000025428.15	ENSMUST00000026495.14	Atp5a1	Atp5a1-201	Known	Known	None	0.20000000298023224	None	None	None	None
m54284U_191212_053548/83821997/ccs	PacBio_Hippocampus_Rep1	mm10_ERCC_SIRV	chr16	30550258	30513970	-	11	2808	45104	489022	ENSMUSG00000022537.18	ENCODEMT000489022	Tmem44	ENCODEMT000489022	Known	ISM	Suffix	0.30000001192092896	None	None	None	None
m54284U_191212_053548/61541022/ccs	PacBio_Hippocampus_Rep1	mm10_ERCC_SIRV	chr4	120886847	120884899	-	1	1949	85002	489166	ENCODEMG000085002	ENCODEMT000489166	ENCODEMG000085002	ENCODEMT000489166	Antisense	Antisense	None	1.0	None	None	None	None
m54284U_191212_053548/25692041/ccs	PacBio_Hippocampus_Rep1	mm10_ERCC_SIRV	chr7	119720756	119715099	-	4	2641	23341	60643	ENSMUSG00000030942.8	ENSMUST00000033236.8	Thumpd1	Thumpd1-201	Known	Known	None	0.20000000298023224	None	None	None	None
m54284U_191213_120042/5768898/ccs	PacBio_Hippocampus_Rep2	mm10_ERCC_SIRV	chr14	73385257	73362897	-	6	1093	42113	108791	ENSMUSG00000022108.8	ENSMUST00000022704.8	Itm2b	Itm2b-201	Known	Known	None	0.75	None	None	None	None
m54284U_191107_221739/112198675/ccs	PacBio_Cortex_Rep1	mm10_ERCC_SIRV	chr11	90388010	90339895	-	3	1526	34090	89740	ENSMUSG00000003949.16	ENSMUST00000107881.7	Hlf	Hlf-203	Known	Known	None	0.6499999761581421	None	None	None	None
m54284U_191107_221739/112329802/ccs	PacBio_Cortex_Rep1	mm10_ERCC_SIRV	chr1	172329269	172320512	-	4	3797	2962	7336	ENSMUSG00000038026.12	ENSMUST00000062387.7	Kcnj9	Kcnj9-201	Known	Known	None	0.44999998807907104	None	None	None	None
m54284U_191212_053548/28707335/ccs	PacBio_Hippocampus_Rep1	mm10_ERCC_SIRV	chr2	94438152	94411734	-	14	3700	5470	14381	ENSMUSG00000027193.12	ENSMUST00000028617.6	Api5	Api5-201	Known	Known	None	0.20000000298023224	None	None	None	None
m54284U_191212_053548/29098326/ccs	PacBio_Hippocampus_Rep1	mm10_ERCC_SIRV	chr9	103230273	103208877	-	17	2318	28861	75425	ENSMUSG00000032554.15	ENSMUST00000035158.15	Trf	Trf-201	Known	Known	None	0.30000001192092896	None	None	None	None
m54284U_191212_053548/86836122/ccs	PacBio_Hippocampus_Rep1	mm10_ERCC_SIRV	chr16	30550568	30513971	-	9	2921	45104	489133	ENSMUSG00000022537.18	ENCODEMT000489133	Tmem44	ENCODEMT000489133	Known	ISM	Suffix	0.30000001192092896	None	None	None	None
m54284U_191107_221739/103483561/ccs	PacBio_Cortex_Rep1	mm10_ERCC_SIRV	chr18	77773997	77782864	+	12	2198	49639	129684	ENSMUSG00000025428.15	ENSMUST00000026495.14	Atp5a1	Atp5a1-201	Known	Known	None	0.20000000298023224	None	None	None	None
m54284U_191213_120042/168624796/ccs	PacBio_Hippocampus_Rep2	mm10_ERCC_SIRV	chr5	129787413	129846023	+	13	1857	15603	488474	ENSMUSG00000029447.11	ENCODEMT000488474	Cct6a	ENCODEMT000488474	Known	NNC	None	0.4000000059604645	None	None	None	None
m54284U_191212_053548/59180351/ccs	PacBio_Hippocampus_Rep1	mm10_ERCC_SIRV	chr4	120887123	120884900	-	1	2137	85002	489166	ENCODEMG000085002	ENCODEMT000489166	ENCODEMG000085002	ENCODEMT000489166	Antisense	Antisense	None	0.949999988079071	None	None	None	None
m54284U_191213_120042/135857985/ccs	PacBio_Hippocampus_Rep2	mm10_ERCC_SIRV	chr4	120886215	120885050	-	1	1079	85002	489166	ENCODEMG000085002	ENCODEMT000489166	ENCODEMG000085002	ENCODEMT000489166	Antisense	Antisense	None	0.3499999940395355	None	None	None	None
m54284U_191212_053548/103745201/ccs	PacBio_Hippocampus_Rep1	mm10_ERCC_SIRV	chr16	30550558	30513970	-	11	3108	45104	489022	ENSMUSG00000022537.18	ENCODEMT000489022	Tmem44	ENCODEMT000489022	Known	ISM	Suffix	0.30000001192092896	None	None	None	None
m54284U_191213_120042/6226319/ccs	PacBio_Hippocampus_Rep2	mm10_ERCC_SIRV	chr14	73385269	73362897	-	6	1105	42113	108791	ENSMUSG00000022108.8	ENSMUST00000022704.8	Itm2b	Itm2b-201	Known	Known	None	0.75	None	None	None	None
m54284U_191212_053548/29165983/ccs	PacBio_Hippocampus_Rep1	mm10_ERCC_SIRV	chr2	94438083	94411734	-	14	3631	5470	14381	ENSMUSG00000027193.12	ENSMUST00000028617.6	Api5	Api5-201	Known	Known	None	0.20000000298023224	None	None	None	None
m54284U_191212_053548/109839866/ccs	PacBio_Hippocampus_Rep1	mm10_ERCC_SIRV	chr16	30517025	30513970	-	1	2764	45104	489105	ENSMUSG00000022537.18	ENCODEMT000489105	Tmem44	ENCODEMT000489105	Known	ISM	None	0.30000001192092896	None	None	None	None
m54284U_191107_221739/103680595/ccs	PacBio_Cortex_Rep1	mm10_ERCC_SIRV	chr18	77773997	77782866	+	12	2200	49639	129684	ENSMUSG00000025428.15	ENSMUST00000026495.14	Atp5a1	Atp5a1-201	Known	Known	None	0.25	None	None	None	None
m54284U_191212_053548/29098778/ccs	PacBio_Hippocampus_Rep1	mm10_ERCC_SIRV	chr9	103230269	103208877	-	17	2314	28861	75425	ENSMUSG00000032554.15	ENSMUST00000035158.15	Trf	Trf-201	Known	Known	None	0.30000001192092896	None	None	None	None
m54284U_191212_053548/26018552/ccs	PacBio_Hippocampus_Rep1	mm10_ERCC_SIRV	chr7	119720778	119715099	-	4	2663	23341	60643	ENSMUSG00000030942.8	ENSMUST00000033236.8	Thumpd1	Thumpd1-201	Known	Known	None	0.20000000298023224	None	None	None	None
m54284U_191213_120042/169936898/ccs	PacBio_Hippocampus_Rep2	mm10_ERCC_SIRV	chr5	129787413	129846357	+	13	2179	15603	488474	ENSMUSG00000029447.11	ENCODEMT000488474	Cct6a	ENCODEMT000488474	Known	NNC	None	0.4000000059604645	None	None	None	None
m54284U_191107_221739/119015809/ccs	PacBio_Cortex_Rep1	mm10_ERCC_SIRV	chr1	172329303	172320512	-	4	3831	2962	7336	ENSMUSG00000038026.12	ENSMUST00000062387.7	Kcnj9	Kcnj9-201	Known	Known	None	0.44999998807907104	None	None	None	None
m54284U_191212_053548/113444914/ccs	PacBio_Hippocampus_Rep1	mm10_ERCC_SIRV	chr16	30550570	30513970	-	10	3088	45104	116817	ENSMUSG00000022537.18	ENSMUST00000144491.7	Tmem44	Tmem44-206	Known	Known	None	0.30000001192092896	None	None	None	None
m54284U_191212_053548/132318959/ccs	PacBio_Hippocampus_Rep1	mm10_ERCC_SIRV	chr11	90390651	90339896	-	4	2038	34090	89738	ENSMUSG00000003949.16	ENSMUST00000004051.7	Hlf	Hlf-201	Known	Known	None	0.6000000238418579	None	None	None	None
m54284U_191212_053548/31196844/ccs	PacBio_Hippocampus_Rep1	mm10_ERCC_SIRV	chr2	94438166	94411688	-	14	3733	5470	488457	ENSMUSG00000027193.12	ENCODEMT000488457	Api5	ENCODEMT000488457	Known	NIC	None	0.20000000298023224	None	None	None	None
m54284U_191213_120042/6423387/ccs	PacBio_Hippocampus_Rep2	mm10_ERCC_SIRV	chr14	73385289	73362897	-	6	1125	42113	108791	ENSMUSG00000022108.8	ENSMUST00000022704.8	Itm2b	Itm2b-201	Known	Known	None	0.75	None	None	None	None
m54284U_191107_221739/103875160/ccs	PacBio_Cortex_Rep1	mm10_ERCC_SIRV	chr18	77773997	77782866	+	12	2200	49639	129684	ENSMUSG00000025428.15	ENSMUST00000026495.14	Atp5a1	Atp5a1-201	Known	Known	None	0.25	None	None	None	None
m54284U_191212_053548/29165115/ccs	PacBio_Hippocampus_Rep1	mm10_ERCC_SIRV	chr9	103230269	103208877	-	17	2314	28861	75425	ENSMUSG00000032554.15	ENSMUST00000035158.15	Trf	Trf-201	Known	Known	None	0.30000001192092896	None	None	None	None
m54284U_191109_043049/78252280/ccs	PacBio_Cortex_Rep2	mm10_ERCC_SIRV	chr4	120886653	120896572	+	4	5911	11933	489167	ENSMUSG00000032890.17	ENCODEMT000489167	Rims3	ENCODEMT000489167	Known	ISM	Suffix	0.10000000149011612	None	None	None	None
m54284U_191212_053548/119998797/ccs	PacBio_Hippocampus_Rep1	mm10_ERCC_SIRV	chr16	30550546	30513970	-	11	2127	45104	489029	ENSMUSG00000022537.18	ENCODEMT000489029	Tmem44	ENCODEMT000489029	Known	NIC	None	0.30000001192092896	None	None	None	None
m54284U_191212_053548/29099602/ccs	PacBio_Hippocampus_Rep1	mm10_ERCC_SIRV	chr7	119720775	119715099	-	4	2660	23341	60643	ENSMUSG00000030942.8	ENSMUST00000033236.8	Thumpd1	Thumpd1-201	Known	Known	None	0.20000000298023224	None	None	None	None
m54284U_191213_120042/6489687/ccs	PacBio_Hippocampus_Rep2	mm10_ERCC_SIRV	chr14	73385275	73362897	-	6	1111	42113	108791	ENSMUSG00000022108.8	ENSMUST00000022704.8	Itm2b	Itm2b-201	Known	Known	None	0.75	None	None	None	None
m54284U_191212_053548/31392396/ccs	PacBio_Hippocampus_Rep1	mm10_ERCC_SIRV	chr2	94438200	94411690	-	14	3698	5470	488406	ENSMUSG00000027193.12	ENCODEMT000488406	Api5	ENCODEMT000488406	Known	NNC	None	0.20000000298023224	None	None	None	None
m54284U_191212_053548/127534551/ccs	PacBio_Hippocampus_Rep1	mm10_ERCC_SIRV	chr16	30550541	30513970	-	12	2187	45104	116818	ENSMUSG00000022537.18	ENSMUST00000089775.10	Tmem44	Tmem44-201	Known	Known	None	0.30000001192092896	None	None	None	None
m54284U_191107_221739/104007549/ccs	PacBio_Cortex_Rep1	mm10_ERCC_SIRV	chr18	77773997	77782510	+	12	1844	49639	129684	ENSMUSG00000025428.15	ENSMUST00000026495.14	Atp5a1	Atp5a1-201	Known	Known	None	0.05000000074505806	None	None	None	None
m54284U_191213_120042/171968669/ccs	PacBio_Hippocampus_Rep2	mm10_ERCC_SIRV	chr5	129787413	129846096	+	13	1919	15603	488474	ENSMUSG00000029447.11	ENCODEMT000488474	Cct6a	ENCODEMT000488474	Known	NNC	None	0.15000000596046448	None	None	None	None
m54284U_191212_053548/29165591/ccs	PacBio_Hippocampus_Rep1	mm10_ERCC_SIRV	chr9	103230270	103208877	-	17	2315	28861	75425	ENSMUSG00000032554.15	ENSMUST00000035158.15	Trf	Trf-201	Known	Known	None	0.30000001192092896	None	None	None	None
m54284U_191107_221739/141297437/ccs	PacBio_Cortex_Rep1	mm10_ERCC_SIRV	chr1	172329271	172320512	-	4	3799	2962	7336	ENSMUSG00000038026.12	ENSMUST00000062387.7	Kcnj9	Kcnj9-201	Known	Known	None	0.44999998807907104	None	None	None	None
m54284U_191212_053548/139854796/ccs	PacBio_Hippocampus_Rep1	mm10_ERCC_SIRV	chr16	30550565	30513970	-	10	2113	45104	116819	ENSMUSG00000022537.18	ENSMUST00000140402.7	Tmem44	Tmem44-204	Known	Known	None	0.30000001192092896	None	None	None	None
m54284U_191213_120042/97518579/ccs	PacBio_Hippocampus_Rep2	mm10_ERCC_SIRV	chr11	90389710	90339896	-	4	1720	34090	488986	ENSMUSG00000003949.16	ENCODEMT000488986	Hlf	ENCODEMT000488986	Known	NIC	None	0.6000000238418579	None	None	None	None
m54284U_191107_221739/104204398/ccs	PacBio_Cortex_Rep1	mm10_ERCC_SIRV	chr18	77773997	77782866	+	12	2200	49639	129684	ENSMUSG00000025428.15	ENSMUST00000026495.14	Atp5a1	Atp5a1-201	Known	Known	None	0.25	None	None	None	None
m54284U_191212_053548/31522902/ccs	PacBio_Hippocampus_Rep1	mm10_ERCC_SIRV	chr2	94438094	94411734	-	14	3642	5470	14381	ENSMUSG00000027193.12	ENSMUST00000028617.6	Api5	Api5-201	Known	Known	None	0.20000000298023224	None	None	None	None
m54284U_191212_053548/141036094/ccs	PacBio_Hippocampus_Rep1	mm10_ERCC_SIRV	chr16	30550562	30513970	-	11	2143	45104	489029	ENSMUSG00000022537.18	ENCODEMT000489029	Tmem44	ENCODEMT000489029	Known	NIC	None	0.30000001192092896	None	None	None	None
m54284U_191213_120042/7865327/ccs	PacBio_Hippocampus_Rep2	mm10_ERCC_SIRV	chr14	73385293	73362897	-	6	1129	42113	108791	ENSMUSG00000022108.8	ENSMUST00000022704.8	Itm2b	Itm2b-201	Known	Known	None	0.75	None	None	None	None
m54284U_191212_053548/29229586/ccs	PacBio_Hippocampus_Rep1	mm10_ERCC_SIRV	chr9	103230270	103208877	-	17	2315	28861	75425	ENSMUSG00000032554.15	ENSMUST00000035158.15	Trf	Trf-201	Known	Known	None	0.30000001192092896	None	None	None	None
m54284U_191109_043049/33358748/ccs	PacBio_Cortex_Rep2	mm10_ERCC_SIRV	chr4	120888987	120896573	+	3	5522	11933	489168	ENSMUSG00000032890.17	ENCODEMT000489168	Rims3	ENCODEMT000489168	Known	ISM	Suffix	0.10000000149011612	None	None	None	None
m54284U_191212_053548/32377477/ccs	PacBio_Hippocampus_Rep1	mm10_ERCC_SIRV	chr7	119720749	119715099	-	4	2634	23341	60643	ENSMUSG00000030942.8	ENSMUST00000033236.8	Thumpd1	Thumpd1-201	Known	Known	None	0.20000000298023224	None	None	None	None
m54284U_191213_120042/174589508/ccs	PacBio_Hippocampus_Rep2	mm10_ERCC_SIRV	chr5	129787413	129846365	+	13	2188	15603	488474	ENSMUSG00000029447.11	ENCODEMT000488474	Cct6a	ENCODEMT000488474	Known	NNC	None	0.30000001192092896	None	None	None	None
m54284U_191212_053548/144966356/ccs	PacBio_Hippocampus_Rep1	mm10_ERCC_SIRV	chr16	30550544	30513970	-	12	2194	45104	116820	ENSMUSG00000022537.18	ENSMUST00000144001.8	Tmem44	Tmem44-205	Known	Known	None	0.30000001192092896	None	None	None	None
m54284U_191107_221739/104270183/ccs	PacBio_Cortex_Rep1	mm10_ERCC_SIRV	chr18	77773997	77782511	+	12	1845	49639	129684	ENSMUSG00000025428.15	ENSMUST00000026495.14	Atp5a1	Atp5a1-201	Known	Known	None	0.05000000074505806	None	None	None	None
m54284U_191212_053548/32441969/ccs	PacBio_Hippocampus_Rep1	mm10_ERCC_SIRV	chr2	94438182	94411690	-	14	3680	5470	488406	ENSMUSG00000027193.12	ENCODEMT000488406	Api5	ENCODEMT000488406	Known	NNC	None	0.20000000298023224	None	None	None	None
m54284U_191109_043049/6162230/ccs	PacBio_Cortex_Rep2	mm10_ERCC_SIRV	chr1	172329280	172320512	-	4	3808	2962	7336	ENSMUSG00000038026.12	ENSMUST00000062387.7	Kcnj9	Kcnj9-201	Known	Known	None	0.44999998807907104	None	None	None	None
m54284U_191213_120042/7866014/ccs	PacBio_Hippocampus_Rep2	mm10_ERCC_SIRV	chr14	73385289	73362897	-	6	1125	42113	108791	ENSMUSG00000022108.8	ENSMUST00000022704.8	Itm2b	Itm2b-201	Known	Known	None	0.75	None	None	None	None
m54284U_191212_053548/29229703/ccs	PacBio_Hippocampus_Rep1	mm10_ERCC_SIRV	chr9	103230269	103208877	-	17	2314	28861	75425	ENSMUSG00000032554.15	ENSMUST00000035158.15	Trf	Trf-201	Known	Known	None	0.30000001192092896	None	None	None	None
m54284U_191212_053548/151783610/ccs	PacBio_Hippocampus_Rep1	mm10_ERCC_SIRV	chr16	30550622	30513970	-	11	2176	45104	489032	ENSMUSG00000022537.18	ENCODEMT000489032	Tmem44	ENCODEMT000489032	Known	NIC	None	0.30000001192092896	None	None	None	None
m54284U_191107_221739/153815647/ccs	PacBio_Cortex_Rep1	mm10_ERCC_SIRV	chr11	90389658	90339897	-	4	1667	34090	488986	ENSMUSG00000003949.16	ENCODEMT000488986	Hlf	ENCODEMT000488986	Known	NIC	None	0.550000011920929	None	None	None	None
m54284U_191107_221739/104597055/ccs	PacBio_Cortex_Rep1	mm10_ERCC_SIRV	chr18	77773997	77782864	+	12	2198	49639	129684	ENSMUSG00000025428.15	ENSMUST00000026495.14	Atp5a1	Atp5a1-201	Known	Known	None	0.20000000298023224	None	None	None	None
m54284U_191212_053548/33752027/ccs	PacBio_Hippocampus_Rep1	mm10_ERCC_SIRV	chr2	94438142	94411689	-	14	3753	5470	488420	ENSMUSG00000027193.12	ENCODEMT000488420	Api5	ENCODEMT000488420	Known	NNC	None	0.20000000298023224	None	None	None	None
m54284U_191212_053548/156434516/ccs	PacBio_Hippocampus_Rep1	mm10_ERCC_SIRV	chr16	30549913	30513971	-	12	2770	45104	489135	ENSMUSG00000022537.18	ENCODEMT000489135	Tmem44	ENCODEMT000489135	Known	ISM	Suffix	0.30000001192092896	None	None	None	None
m54284U_191213_120042/177865135/ccs	PacBio_Hippocampus_Rep2	mm10_ERCC_SIRV	chr5	129787413	129846364	+	13	2189	15603	488474	ENSMUSG00000029447.11	ENCODEMT000488474	Cct6a	ENCODEMT000488474	Known	NNC	None	0.30000001192092896	None	None	None	None
m54284U_191212_053548/37421979/ccs	PacBio_Hippocampus_Rep1	mm10_ERCC_SIRV	chr7	119720775	119715099	-	4	2660	23341	60643	ENSMUSG00000030942.8	ENSMUST00000033236.8	Thumpd1	Thumpd1-201	Known	Known	None	0.20000000298023224	None	None	None	None
m54284U_191213_120042/8913562/ccs	PacBio_Hippocampus_Rep2	mm10_ERCC_SIRV	chr14	73385266	73362897	-	6	1102	42113	108791	ENSMUSG00000022108.8	ENSMUST00000022704.8	Itm2b	Itm2b-201	Known	Known	None	0.75	None	None	None	None
m54284U_191212_053548/29296107/ccs	PacBio_Hippocampus_Rep1	mm10_ERCC_SIRV	chr9	103230281	103208877	-	17	2326	28861	75425	ENSMUSG00000032554.15	ENSMUST00000035158.15	Trf	Trf-201	Known	Known	None	0.30000001192092896	None	None	None	None
m54284U_191213_120042/126616804/ccs	PacBio_Hippocampus_Rep2	mm10_ERCC_SIRV	chr4	120889004	120896548	+	3	5475	11933	489168	ENSMUSG00000032890.17	ENCODEMT000489168	Rims3	ENCODEMT000489168	Known	ISM	Suffix	0.75	None	None	None	None
m54284U_191107_221739/104794139/ccs	PacBio_Cortex_Rep1	mm10_ERCC_SIRV	chr18	77773997	77782506	+	12	1840	49639	129684	ENSMUSG00000025428.15	ENSMUST00000026495.14	Atp5a1	Atp5a1-201	Known	Known	None	0.10000000149011612	None	None	None	None
m54284U_191212_053548/35258544/ccs	PacBio_Hippocampus_Rep1	mm10_ERCC_SIRV	chr2	94438056	94411734	-	14	3604	5470	14381	ENSMUSG00000027193.12	ENSMUST00000028617.6	Api5	Api5-201	Known	Known	None	0.20000000298023224	None	None	None	None
m54284U_191212_053548/167838442/ccs	PacBio_Hippocampus_Rep1	mm10_ERCC_SIRV	chr16	30550543	30513970	-	12	2427	45104	489169	ENSMUSG00000022537.18	ENCODEMT000489169	Tmem44	ENCODEMT000489169	Known	NIC	None	0.30000001192092896	None	None	None	None
m54284U_191109_043049/27657111/ccs	PacBio_Cortex_Rep2	mm10_ERCC_SIRV	chr1	172329283	172320512	-	4	3643	2962	489170	ENSMUSG00000038026.12	ENCODEMT000489170	Kcnj9	ENCODEMT000489170	Known	NIC	None	0.44999998807907104	None	None	None	None
m54284U_191213_120042/9110908/ccs	PacBio_Hippocampus_Rep2	mm10_ERCC_SIRV	chr14	73385271	73362897	-	6	1107	42113	108791	ENSMUSG00000022108.8	ENSMUST00000022704.8	Itm2b	Itm2b-201	Known	Known	None	0.75	None	None	None	None
m54284U_191212_053548/29297193/ccs	PacBio_Hippocampus_Rep1	mm10_ERCC_SIRV	chr9	103230269	103208877	-	17	2314	28861	75425	ENSMUSG00000032554.15	ENSMUST00000035158.15	Trf	Trf-201	Known	Known	None	0.30000001192092896	None	None	None	None
m54284U_191107_221739/105972163/ccs	PacBio_Cortex_Rep1	mm10_ERCC_SIRV	chr18	77773997	77782866	+	12	2200	49639	129684	ENSMUSG00000025428.15	ENSMUST00000026495.14	Atp5a1	Atp5a1-201	Known	Known	None	0.25	None	None	None	None
m54284U_191213_120042/32443036/ccs	PacBio_Hippocampus_Rep2	mm10_ERCC_SIRV	chr11	90390255	90339897	-	4	1896	34090	489171	ENSMUSG00000003949.16	ENCODEMT000489171	Hlf	ENCODEMT000489171	Known	NIC	None	0.550000011920929	None	None	None	None
m54284U_191212_053548/171379451/ccs	PacBio_Hippocampus_Rep1	mm10_ERCC_SIRV	chr16	30550565	30513970	-	11	2348	45104	489172	ENSMUSG00000022537.18	ENCODEMT000489172	Tmem44	ENCODEMT000489172	Known	NIC	None	0.30000001192092896	None	None	None	None
m54284U_191213_120042/179765677/ccs	PacBio_Hippocampus_Rep2	mm10_ERCC_SIRV	chr5	129787413	129846364	+	13	2187	15603	488474	ENSMUSG00000029447.11	ENCODEMT000488474	Cct6a	ENCODEMT000488474	Known	NNC	None	0.30000001192092896	None	None	None	None
m54284U_191212_053548/35457112/ccs	PacBio_Hippocampus_Rep1	mm10_ERCC_SIRV	chr2	94438095	94411690	-	14	3593	5470	488406	ENSMUSG00000027193.12	ENCODEMT000488406	Api5	ENCODEMT000488406	Known	NNC	None	0.20000000298023224	None	None	None	None
m54284U_191212_053548/37423517/ccs	PacBio_Hippocampus_Rep1	mm10_ERCC_SIRV	chr7	119720767	119715099	-	4	2652	23341	60643	ENSMUSG00000030942.8	ENSMUST00000033236.8	Thumpd1	Thumpd1-201	Known	Known	None	0.20000000298023224	None	None	None	None
m54284U_191109_043049/68485520/ccs	PacBio_Cortex_Rep2	mm10_ERCC_SIRV	chr4	120889033	120896581	+	3	5479	11933	489168	ENSMUSG00000032890.17	ENCODEMT000489168	Rims3	ENCODEMT000489168	Known	ISM	Suffix	0.15000000596046448	None	None	None	None
m54284U_191213_120042/11403528/ccs	PacBio_Hippocampus_Rep2	mm10_ERCC_SIRV	chr14	73385271	73362897	-	6	1107	42113	108791	ENSMUSG00000022108.8	ENSMUST00000022704.8	Itm2b	Itm2b-201	Known	Known	None	0.75	None	None	None	None
m54284U_191212_053548/29427367/ccs	PacBio_Hippocampus_Rep1	mm10_ERCC_SIRV	chr9	103230269	103208877	-	17	2314	28861	75425	ENSMUSG00000032554.15	ENSMUST00000035158.15	Trf	Trf-201	Known	Known	None	0.30000001192092896	None	None	None	None
m54284U_191107_221739/106039087/ccs	PacBio_Cortex_Rep1	mm10_ERCC_SIRV	chr18	77773997	77782867	+	12	2201	49639	129684	ENSMUSG00000025428.15	ENSMUST00000026495.14	Atp5a1	Atp5a1-201	Known	Known	None	0.20000000298023224	None	None	None	None
m54284U_191212_053548/174719895/ccs	PacBio_Hippocampus_Rep1	mm10_ERCC_SIRV	chr16	30550570	30513970	-	12	2216	45104	116818	ENSMUSG00000022537.18	ENSMUST00000089775.10	Tmem44	Tmem44-201	Known	Known	None	0.30000001192092896	None	None	None	None
m54284U_191109_043049/41945079/ccs	PacBio_Cortex_Rep2	mm10_ERCC_SIRV	chr1	172329269	172320512	-	4	3797	2962	7336	ENSMUSG00000038026.12	ENSMUST00000062387.7	Kcnj9	Kcnj9-201	Known	Known	None	0.44999998807907104	None	None	None	None
m54284U_191212_053548/36176819/ccs	PacBio_Hippocampus_Rep1	mm10_ERCC_SIRV	chr2	94438122	94411734	-	14	3670	5470	14381	ENSMUSG00000027193.12	ENSMUST00000028617.6	Api5	Api5-201	Known	Known	None	0.20000000298023224	None	None	None	None
m54284U_191213_120042/11404144/ccs	PacBio_Hippocampus_Rep2	mm10_ERCC_SIRV	chr14	73385269	73362897	-	6	1105	42113	108791	ENSMUSG00000022108.8	ENSMUST00000022704.8	Itm2b	Itm2b-201	Known	Known	None	0.75	None	None	None	None
m54284U_191107_221739/106235864/ccs	PacBio_Cortex_Rep1	mm10_ERCC_SIRV	chr18	77773997	77782866	+	12	2200	49639	129684	ENSMUSG00000025428.15	ENSMUST00000026495.14	Atp5a1	Atp5a1-201	Known	Known	None	0.25	None	None	None	None
m54284U_191212_053548/29428121/ccs	PacBio_Hippocampus_Rep1	mm10_ERCC_SIRV	chr9	103230266	103208877	-	17	2311	28861	75425	ENSMUSG00000032554.15	ENSMUST00000035158.15	Trf	Trf-201	Known	Known	None	0.30000001192092896	None	None	None	None
m54284U_191212_053548/175901025/ccs	PacBio_Hippocampus_Rep1	mm10_ERCC_SIRV	chr16	30550545	30513970	-	11	2294	45104	489055	ENSMUSG00000022537.18	ENCODEMT000489055	Tmem44	ENCODEMT000489055	Known	NNC	None	0.30000001192092896	None	None	None	None
m54284U_191107_221739/10420601/ccs	PacBio_Cortex_Rep1	mm10_ERCC_SIRV	chr5	129787414	129846367	+	13	2188	15603	488474	ENSMUSG00000029447.11	ENCODEMT000488474	Cct6a	ENCODEMT000488474	Known	NNC	None	0.30000001192092896	None	None	None	None
m54284U_191212_053548/40895272/ccs	PacBio_Hippocampus_Rep1	mm10_ERCC_SIRV	chr7	119720753	119715099	-	4	2638	23341	60643	ENSMUSG00000030942.8	ENSMUST00000033236.8	Thumpd1	Thumpd1-201	Known	Known	None	0.20000000298023224	None	None	None	None
m54284U_191107_221739/63897969/ccs	PacBio_Cortex_Rep1	mm10_ERCC_SIRV	chr11	90389669	90340053	-	4	1522	34090	488986	ENSMUSG00000003949.16	ENCODEMT000488986	Hlf	ENCODEMT000488986	Known	NIC	None	0.44999998807907104	None	None	None	None
m54284U_191109_043049/128975230/ccs	PacBio_Cortex_Rep2	mm10_ERCC_SIRV	chr4	120889053	120896572	+	3	5450	11933	489168	ENSMUSG00000032890.17	ENCODEMT000489168	Rims3	ENCODEMT000489168	Known	ISM	Suffix	0.25	None	None	None	None
m54284U_191212_053548/37422306/ccs	PacBio_Hippocampus_Rep1	mm10_ERCC_SIRV	chr2	94438131	94411734	-	14	3679	5470	14381	ENSMUSG00000027193.12	ENSMUST00000028617.6	Api5	Api5-201	Known	Known	None	0.20000000298023224	None	None	None	None
m54284U_191212_053548/179569343/ccs	PacBio_Hippocampus_Rep1	mm10_ERCC_SIRV	chr16	30549997	30513970	-	11	2548	45104	489022	ENSMUSG00000022537.18	ENCODEMT000489022	Tmem44	ENCODEMT000489022	Known	ISM	Suffix	0.30000001192092896	None	None	None	None
m54284U_191107_221739/106760079/ccs	PacBio_Cortex_Rep1	mm10_ERCC_SIRV	chr18	77773997	77782866	+	12	2200	49639	129684	ENSMUSG00000025428.15	ENSMUST00000026495.14	Atp5a1	Atp5a1-201	Known	Known	None	0.25	None	None	None	None
m54284U_191213_120042/11928397/ccs	PacBio_Hippocampus_Rep2	mm10_ERCC_SIRV	chr14	73385263	73362897	-	6	1099	42113	108791	ENSMUSG00000022108.8	ENSMUST00000022704.8	Itm2b	Itm2b-201	Known	Known	None	0.75	None	None	None	None
m54284U_191107_221739/76483108/ccs	PacBio_Cortex_Rep1	mm10_ERCC_SIRV	chr11	90340100	90343478	+	1	3373	84999	489134	ENCODEMG000084999	ENCODEMT000489134	ENCODEMG000084999	ENCODEMT000489134	Antisense	Antisense	None	0.4000000059604645	None	None	None	None
m54284U_191212_053548/29493696/ccs	PacBio_Hippocampus_Rep1	mm10_ERCC_SIRV	chr9	103230269	103208877	-	17	2314	28861	75425	ENSMUSG00000032554.15	ENSMUST00000035158.15	Trf	Trf-201	Known	Known	None	0.30000001192092896	None	None	None	None
m54284U_191109_043049/53870883/ccs	PacBio_Cortex_Rep2	mm10_ERCC_SIRV	chr1	172329303	172320512	-	4	3831	2962	7336	ENSMUSG00000038026.12	ENSMUST00000062387.7	Kcnj9	Kcnj9-201	Known	Known	None	0.44999998807907104	None	None	None	None
m54284U_191213_120042/3146584/ccs	PacBio_Hippocampus_Rep2	mm10_ERCC_SIRV	chr16	30550538	30513970	-	10	3056	45104	116817	ENSMUSG00000022537.18	ENSMUST00000144491.7	Tmem44	Tmem44-206	Known	Known	None	0.30000001192092896	None	None	None	None
m54284U_191107_221739/11468969/ccs	PacBio_Cortex_Rep1	mm10_ERCC_SIRV	chr5	129787414	129846366	+	13	2188	15603	488474	ENSMUSG00000029447.11	ENCODEMT000488474	Cct6a	ENCODEMT000488474	Known	NNC	None	0.3499999940395355	None	None	None	None
m54284U_191107_221739/107217489/ccs	PacBio_Cortex_Rep1	mm10_ERCC_SIRV	chr18	77773997	77782400	+	12	1734	49639	129684	ENSMUSG00000025428.15	ENSMUST00000026495.14	Atp5a1	Atp5a1-201	Known	Known	None	0.15000000596046448	None	None	None	None
m54284U_191213_120042/12059044/ccs	PacBio_Hippocampus_Rep2	mm10_ERCC_SIRV	chr14	73385257	73362897	-	6	1093	42113	108791	ENSMUSG00000022108.8	ENSMUST00000022704.8	Itm2b	Itm2b-201	Known	Known	None	0.75	None	None	None	None
m54284U_191212_053548/37552883/ccs	PacBio_Hippocampus_Rep1	mm10_ERCC_SIRV	chr2	94438092	94411734	-	14	3640	5470	14381	ENSMUSG00000027193.12	ENSMUST00000028617.6	Api5	Api5-201	Known	Known	None	0.20000000298023224	None	None	None	None
m54284U_191212_053548/42991846/ccs	PacBio_Hippocampus_Rep1	mm10_ERCC_SIRV	chr7	119720766	119715099	-	4	2651	23341	60643	ENSMUSG00000030942.8	ENSMUST00000033236.8	Thumpd1	Thumpd1-201	Known	Known	None	0.20000000298023224	None	None	None	None
m54284U_191213_120042/9636610/ccs	PacBio_Hippocampus_Rep2	mm10_ERCC_SIRV	chr16	30550570	30513970	-	11	2151	45104	489029	ENSMUSG00000022537.18	ENCODEMT000489029	Tmem44	ENCODEMT000489029	Known	NIC	None	0.30000001192092896	None	None	None	None
m54284U_191212_053548/29556840/ccs	PacBio_Hippocampus_Rep1	mm10_ERCC_SIRV	chr9	103230269	103208877	-	17	2314	28861	75425	ENSMUSG00000032554.15	ENSMUST00000035158.15	Trf	Trf-201	Known	Known	None	0.30000001192092896	None	None	None	None
m54284U_191107_221739/107348083/ccs	PacBio_Cortex_Rep1	mm10_ERCC_SIRV	chr18	77773997	77782864	+	12	2198	49639	129684	ENSMUSG00000025428.15	ENSMUST00000026495.14	Atp5a1	Atp5a1-201	Known	Known	None	0.20000000298023224	None	None	None	None
m54284U_191109_043049/39519780/ccs	PacBio_Cortex_Rep2	mm10_ERCC_SIRV	chr4	120889391	120896574	+	2	5354	11933	489173	ENSMUSG00000032890.17	ENCODEMT000489173	Rims3	ENCODEMT000489173	Known	ISM	Suffix	0.10000000149011612	None	None	None	None
m54284U_191213_120042/12976276/ccs	PacBio_Hippocampus_Rep2	mm10_ERCC_SIRV	chr14	73385324	73362897	-	6	1160	42113	108791	ENSMUSG00000022108.8	ENSMUST00000022704.8	Itm2b	Itm2b-201	Known	Known	None	0.75	None	None	None	None
m54284U_191213_120042/10683040/ccs	PacBio_Hippocampus_Rep2	mm10_ERCC_SIRV	chr16	30550530	30513970	-	11	2111	45104	489029	ENSMUSG00000022537.18	ENCODEMT000489029	Tmem44	ENCODEMT000489029	Known	NIC	None	0.30000001192092896	None	None	None	None
m54284U_191212_053548/16583418/ccs	PacBio_Hippocampus_Rep1	mm10_ERCC_SIRV	chr11	90390442	90340110	-	4	1615	34090	89738	ENSMUSG00000003949.16	ENSMUST00000004051.7	Hlf	Hlf-201	Known	Known	None	0.30000001192092896	None	None	None	None
m54284U_191109_043049/56494545/ccs	PacBio_Cortex_Rep2	mm10_ERCC_SIRV	chr1	172329303	172320512	-	4	3831	2962	7336	ENSMUSG00000038026.12	ENSMUST00000062387.7	Kcnj9	Kcnj9-201	Known	Known	None	0.44999998807907104	None	None	None	None
m54284U_191212_053548/38275058/ccs	PacBio_Hippocampus_Rep1	mm10_ERCC_SIRV	chr2	94438170	94411690	-	14	3668	5470	488406	ENSMUSG00000027193.12	ENCODEMT000488406	Api5	ENCODEMT000488406	Known	NNC	None	0.20000000298023224	None	None	None	None
m54284U_191107_221739/18876473/ccs	PacBio_Cortex_Rep1	mm10_ERCC_SIRV	chr5	129787414	129846367	+	13	2180	15603	488474	ENSMUSG00000029447.11	ENCODEMT000488474	Cct6a	ENCODEMT000488474	Known	NNC	None	0.30000001192092896	None	None	None	None
m54284U_191212_053548/29557387/ccs	PacBio_Hippocampus_Rep1	mm10_ERCC_SIRV	chr9	103230269	103208877	-	17	2308	28861	75425	ENSMUSG00000032554.15	ENSMUST00000035158.15	Trf	Trf-201	Known	Known	None	0.30000001192092896	None	None	None	None
m54284U_191107_221739/107809178/ccs	PacBio_Cortex_Rep1	mm10_ERCC_SIRV	chr18	77773997	77782509	+	12	1843	49639	129684	ENSMUSG00000025428.15	ENSMUST00000026495.14	Atp5a1	Atp5a1-201	Known	Known	None	0.05000000074505806	None	None	None	None
m54284U_191213_120042/11405658/ccs	PacBio_Hippocampus_Rep2	mm10_ERCC_SIRV	chr16	30543694	30513970	-	8	1573	45104	489031	ENSMUSG00000022537.18	ENCODEMT000489031	Tmem44	ENCODEMT000489031	Known	ISM	Suffix	0.30000001192092896	None	None	None	None
m54284U_191213_120042/15010622/ccs	PacBio_Hippocampus_Rep2	mm10_ERCC_SIRV	chr14	73385292	73362897	-	6	1128	42113	108791	ENSMUSG00000022108.8	ENSMUST00000022704.8	Itm2b	Itm2b-201	Known	Known	None	0.75	None	None	None	None
m54284U_191212_053548/33163448/ccs	PacBio_Hippocampus_Rep1	mm10_ERCC_SIRV	chr11	90343284	90341299	-	1	1986	34090	489174	ENSMUSG00000003949.16	ENCODEMT000489174	Hlf	ENCODEMT000489174	Known	Genomic	None	0.699999988079071	None	None	None	None
m54284U_191212_053548/44632644/ccs	PacBio_Hippocampus_Rep1	mm10_ERCC_SIRV	chr7	119720767	119715099	-	4	2652	23341	60643	ENSMUSG00000030942.8	ENSMUST00000033236.8	Thumpd1	Thumpd1-201	Known	Known	None	0.20000000298023224	None	None	None	None
m54284U_191213_120042/11469047/ccs	PacBio_Hippocampus_Rep2	mm10_ERCC_SIRV	chr16	30547402	30513970	-	10	1843	45104	489086	ENSMUSG00000022537.18	ENCODEMT000489086	Tmem44	ENCODEMT000489086	Known	ISM	Suffix	0.30000001192092896	None	None	None	None
m54284U_191107_221739/108135024/ccs	PacBio_Cortex_Rep1	mm10_ERCC_SIRV	chr18	77773997	77782512	+	12	1846	49639	129684	ENSMUSG00000025428.15	ENSMUST00000026495.14	Atp5a1	Atp5a1-201	Known	Known	None	0.05000000074505806	None	None	None	None
m54284U_191212_053548/29557725/ccs	PacBio_Hippocampus_Rep1	mm10_ERCC_SIRV	chr9	103230269	103208877	-	17	2314	28861	75425	ENSMUSG00000032554.15	ENSMUST00000035158.15	Trf	Trf-201	Known	Known	None	0.30000001192092896	None	None	None	None
m54284U_191212_053548/38602427/ccs	PacBio_Hippocampus_Rep1	mm10_ERCC_SIRV	chr2	94438168	94411690	-	14	3666	5470	488406	ENSMUSG00000027193.12	ENCODEMT000488406	Api5	ENCODEMT000488406	Known	NNC	None	0.20000000298023224	None	None	None	None
m54284U_191107_221739/114884923/ccs	PacBio_Cortex_Rep1	mm10_ERCC_SIRV	chr11	90342461	90343893	+	1	1433	84999	489134	ENCODEMG000084999	ENCODEMT000489134	ENCODEMG000084999	ENCODEMT000489134	Antisense	Antisense	None	0.20000000298023224	None	None	None	None
m54284U_191213_120042/15139085/ccs	PacBio_Hippocampus_Rep2	mm10_ERCC_SIRV	chr14	73385271	73362897	-	6	1107	42113	108791	ENSMUSG00000022108.8	ENSMUST00000022704.8	Itm2b	Itm2b-201	Known	Known	None	0.75	None	None	None	None
m54284U_191213_120042/19663376/ccs	PacBio_Hippocampus_Rep2	mm10_ERCC_SIRV	chr16	30550565	30513970	-	10	2113	45104	116819	ENSMUSG00000022537.18	ENSMUST00000140402.7	Tmem44	Tmem44-204	Known	Known	None	0.30000001192092896	None	None	None	None
m54284U_191107_221739/32571574/ccs	PacBio_Cortex_Rep1	mm10_ERCC_SIRV	chr5	129787414	129846364	+	13	2190	15603	488474	ENSMUSG00000029447.11	ENCODEMT000488474	Cct6a	ENCODEMT000488474	Known	NNC	None	0.30000001192092896	None	None	None	None
m54284U_191107_221739/108201370/ccs	PacBio_Cortex_Rep1	mm10_ERCC_SIRV	chr18	77773997	77782865	+	12	2199	49639	129684	ENSMUSG00000025428.15	ENSMUST00000026495.14	Atp5a1	Atp5a1-201	Known	Known	None	0.20000000298023224	None	None	None	None
m54284U_191109_043049/62915803/ccs	PacBio_Cortex_Rep2	mm10_ERCC_SIRV	chr1	172326360	172320513	-	2	3057	2962	488821	ENSMUSG00000038026.12	ENCODEMT000488821	Kcnj9	ENCODEMT000488821	Known	ISM	Suffix	0.44999998807907104	None	None	None	None
m54284U_191109_043049/44108240/ccs	PacBio_Cortex_Rep2	mm10_ERCC_SIRV	chr4	120891292	120896575	+	1	5284	11933	489175	ENSMUSG00000032890.17	ENCODEMT000489175	Rims3	ENCODEMT000489175	Known	ISM	None	0.15000000596046448	None	None	None	None
m54284U_191212_053548/29557863/ccs	PacBio_Hippocampus_Rep1	mm10_ERCC_SIRV	chr9	103230269	103208877	-	17	2314	28861	75425	ENSMUSG00000032554.15	ENSMUST00000035158.15	Trf	Trf-201	Known	Known	None	0.30000001192092896	None	None	None	None
m54284U_191213_120042/22481563/ccs	PacBio_Hippocampus_Rep2	mm10_ERCC_SIRV	chr16	30550631	30513970	-	12	3275	45104	489056	ENSMUSG00000022537.18	ENCODEMT000489056	Tmem44	ENCODEMT000489056	Known	NNC	None	0.30000001192092896	None	None	None	None
m54284U_191213_120042/15141263/ccs	PacBio_Hippocampus_Rep2	mm10_ERCC_SIRV	chr14	73385258	73362897	-	6	1078	42113	479875	ENSMUSG00000022108.8	ENCODEMT000479875	Itm2b	ENCODEMT000479875	Known	NNC	None	0.75	None	None	None	None
m54284U_191212_053548/38666485/ccs	PacBio_Hippocampus_Rep1	mm10_ERCC_SIRV	chr2	94438092	94411734	-	14	3640	5470	14381	ENSMUSG00000027193.12	ENSMUST00000028617.6	Api5	Api5-201	Known	Known	None	0.20000000298023224	None	None	None	None
m54284U_191107_221739/108529951/ccs	PacBio_Cortex_Rep1	mm10_ERCC_SIRV	chr18	77773997	77782861	+	12	2195	49639	129684	ENSMUSG00000025428.15	ENSMUST00000026495.14	Atp5a1	Atp5a1-201	Known	Known	None	0.15000000596046448	None	None	None	None
m54284U_191109_043049/5310772/ccs	PacBio_Cortex_Rep2	mm10_ERCC_SIRV	chr4	120891312	120896577	+	1	5265	11933	489175	ENSMUSG00000032890.17	ENCODEMT000489175	Rims3	ENCODEMT000489175	Known	ISM	None	0.10000000149011612	None	None	None	None
m54284U_191213_120042/26543627/ccs	PacBio_Hippocampus_Rep2	mm10_ERCC_SIRV	chr16	30550561	30513970	-	11	3111	45104	489022	ENSMUSG00000022537.18	ENCODEMT000489022	Tmem44	ENCODEMT000489022	Known	ISM	Suffix	0.30000001192092896	None	None	None	None
m54284U_191212_053548/47121547/ccs	PacBio_Hippocampus_Rep1	mm10_ERCC_SIRV	chr7	119720775	119715099	-	4	2660	23341	60643	ENSMUSG00000030942.8	ENSMUST00000033236.8	Thumpd1	Thumpd1-201	Known	Known	None	0.20000000298023224	None	None	None	None
m54284U_191212_053548/29558587/ccs	PacBio_Hippocampus_Rep1	mm10_ERCC_SIRV	chr9	103230269	103208877	-	17	2308	28861	75425	ENSMUSG00000032554.15	ENSMUST00000035158.15	Trf	Trf-201	Known	Known	None	0.30000001192092896	None	None	None	None
m54284U_191213_120042/15731551/ccs	PacBio_Hippocampus_Rep2	mm10_ERCC_SIRV	chr14	73385271	73362897	-	6	1107	42113	108791	ENSMUSG00000022108.8	ENSMUST00000022704.8	Itm2b	Itm2b-201	Known	Known	None	0.75	None	None	None	None
m54284U_191212_053548/120260759/ccs	PacBio_Hippocampus_Rep1	mm10_ERCC_SIRV	chr4	120891313	120896577	+	1	5264	11933	489175	ENSMUSG00000032890.17	ENCODEMT000489175	Rims3	ENCODEMT000489175	Known	ISM	None	0.10000000149011612	None	None	None	None
m54284U_191107_221739/33424473/ccs	PacBio_Cortex_Rep1	mm10_ERCC_SIRV	chr5	129787414	129846382	+	13	2204	15603	488474	ENSMUSG00000029447.11	ENCODEMT000488474	Cct6a	ENCODEMT000488474	Known	NNC	None	0.44999998807907104	None	None	None	None
m54284U_191109_043049/59968064/ccs	PacBio_Cortex_Rep2	mm10_ERCC_SIRV	chr11	90389656	90343461	-	3	2915	34090	489176	ENSMUSG00000003949.16	ENCODEMT000489176	Hlf	ENCODEMT000489176	Known	ISM	Prefix	0.8999999761581421	None	None	None	None
m54284U_191107_221739/108725349/ccs	PacBio_Cortex_Rep1	mm10_ERCC_SIRV	chr18	77773997	77782864	+	12	2198	49639	129684	ENSMUSG00000025428.15	ENSMUST00000026495.14	Atp5a1	Atp5a1-201	Known	Known	None	0.20000000298023224	None	None	None	None
m54284U_191212_053548/39716184/ccs	PacBio_Hippocampus_Rep1	mm10_ERCC_SIRV	chr2	94438115	94411734	-	14	3663	5470	14381	ENSMUSG00000027193.12	ENSMUST00000028617.6	Api5	Api5-201	Known	Known	None	0.20000000298023224	None	None	None	None
m54284U_191213_120042/26609644/ccs	PacBio_Hippocampus_Rep2	mm10_ERCC_SIRV	chr16	30550587	30513970	-	11	3137	45104	489022	ENSMUSG00000022537.18	ENCODEMT000489022	Tmem44	ENCODEMT000489022	Known	ISM	Suffix	0.30000001192092896	None	None	None	None
m54284U_191109_043049/63963951/ccs	PacBio_Cortex_Rep2	mm10_ERCC_SIRV	chr1	172329301	172320512	-	4	3829	2962	7336	ENSMUSG00000038026.12	ENSMUST00000062387.7	Kcnj9	Kcnj9-201	Known	Known	None	0.44999998807907104	None	None	None	None
m54284U_191107_221739/148113142/ccs	PacBio_Cortex_Rep1	mm10_ERCC_SIRV	chr4	120891319	120896583	+	1	5264	11933	489175	ENSMUSG00000032890.17	ENCODEMT000489175	Rims3	ENCODEMT000489175	Known	ISM	None	0.20000000298023224	None	None	None	None
m54284U_191212_053548/29623901/ccs	PacBio_Hippocampus_Rep1	mm10_ERCC_SIRV	chr9	103230269	103208877	-	17	2314	28861	75425	ENSMUSG00000032554.15	ENSMUST00000035158.15	Trf	Trf-201	Known	Known	None	0.30000001192092896	None	None	None	None
m54284U_191213_120042/15796865/ccs	PacBio_Hippocampus_Rep2	mm10_ERCC_SIRV	chr14	73385288	73362897	-	6	1124	42113	108791	ENSMUSG00000022108.8	ENSMUST00000022704.8	Itm2b	Itm2b-201	Known	Known	None	0.75	None	None	None	None
m54284U_191212_053548/158926095/ccs	PacBio_Hippocampus_Rep1	mm10_ERCC_SIRV	chr4	120891352	120896578	+	1	5226	11933	489175	ENSMUSG00000032890.17	ENCODEMT000489175	Rims3	ENCODEMT000489175	Known	ISM	None	0.10000000149011612	None	None	None	None
m54284U_191213_120042/27003038/ccs	PacBio_Hippocampus_Rep2	mm10_ERCC_SIRV	chr16	30550571	30513970	-	11	2152	45104	489029	ENSMUSG00000022537.18	ENCODEMT000489029	Tmem44	ENCODEMT000489029	Known	NIC	None	0.30000001192092896	None	None	None	None
m54284U_191107_221739/109379719/ccs	PacBio_Cortex_Rep1	mm10_ERCC_SIRV	chr18	77773997	77782858	+	12	2192	49639	129684	ENSMUSG00000025428.15	ENSMUST00000026495.14	Atp5a1	Atp5a1-201	Known	Known	None	0.15000000596046448	None	None	None	None
m54284U_191109_043049/106759653/ccs	PacBio_Cortex_Rep2	mm10_ERCC_SIRV	chr4	120891546	120896579	+	1	5033	11933	489175	ENSMUSG00000032890.17	ENCODEMT000489175	Rims3	ENCODEMT000489175	Known	ISM	None	0.15000000596046448	None	None	None	None
m54284U_191212_053548/41093491/ccs	PacBio_Hippocampus_Rep1	mm10_ERCC_SIRV	chr2	94438147	94411690	-	14	3645	5470	488406	ENSMUSG00000027193.12	ENCODEMT000488406	Api5	ENCODEMT000488406	Known	NNC	None	0.20000000298023224	None	None	None	None
m54284U_191213_120042/16582821/ccs	PacBio_Hippocampus_Rep2	mm10_ERCC_SIRV	chr14	73385318	73362897	-	6	1113	42113	485014	ENSMUSG00000022108.8	ENCODEMT000485014	Itm2b	ENCODEMT000485014	Known	NNC	None	0.75	None	None	None	None
m54284U_191213_120042/47187231/ccs	PacBio_Hippocampus_Rep2	mm10_ERCC_SIRV	chr4	120891546	120896578	+	1	5032	11933	489175	ENSMUSG00000032890.17	ENCODEMT000489175	Rims3	ENCODEMT000489175	Known	ISM	None	0.10000000149011612	None	None	None	None
m54284U_191212_053548/29624246/ccs	PacBio_Hippocampus_Rep1	mm10_ERCC_SIRV	chr9	103230269	103208877	-	17	2314	28861	75425	ENSMUSG00000032554.15	ENSMUST00000035158.15	Trf	Trf-201	Known	Known	None	0.30000001192092896	None	None	None	None
m54284U_191213_120042/32442175/ccs	PacBio_Hippocampus_Rep2	mm10_ERCC_SIRV	chr16	30550619	30513970	-	11	2173	45104	489032	ENSMUSG00000022537.18	ENCODEMT000489032	Tmem44	ENCODEMT000489032	Known	NIC	None	0.30000001192092896	None	None	None	None
m54284U_191212_053548/47907853/ccs	PacBio_Hippocampus_Rep1	mm10_ERCC_SIRV	chr7	119720778	119715099	-	4	2663	23341	60643	ENSMUSG00000030942.8	ENSMUST00000033236.8	Thumpd1	Thumpd1-201	Known	Known	None	0.20000000298023224	None	None	None	None
m54284U_191107_221739/33883936/ccs	PacBio_Cortex_Rep1	mm10_ERCC_SIRV	chr5	129787414	129846371	+	13	2193	15603	488474	ENSMUSG00000029447.11	ENCODEMT000488474	Cct6a	ENCODEMT000488474	Known	NNC	None	0.30000001192092896	None	None	None	None
m54284U_191107_221739/109577366/ccs	PacBio_Cortex_Rep1	mm10_ERCC_SIRV	chr18	77773997	77782866	+	12	2200	49639	129684	ENSMUSG00000025428.15	ENSMUST00000026495.14	Atp5a1	Atp5a1-201	Known	Known	None	0.25	None	None	None	None
m54284U_191107_221739/54200981/ccs	PacBio_Cortex_Rep1	mm10_ERCC_SIRV	chr4	120891547	120896580	+	1	5033	11933	489175	ENSMUSG00000032890.17	ENCODEMT000489175	Rims3	ENCODEMT000489175	Known	ISM	None	0.15000000596046448	None	None	None	None
m54284U_191213_120042/38601811/ccs	PacBio_Hippocampus_Rep2	mm10_ERCC_SIRV	chr16	30550541	30513970	-	10	2089	45104	116819	ENSMUSG00000022537.18	ENSMUST00000140402.7	Tmem44	Tmem44-204	Known	Known	None	0.30000001192092896	None	None	None	None
m54284U_191212_053548/41223346/ccs	PacBio_Hippocampus_Rep1	mm10_ERCC_SIRV	chr2	94438124	94411734	-	14	3672	5470	14381	ENSMUSG00000027193.12	ENSMUST00000028617.6	Api5	Api5-201	Known	Known	None	0.20000000298023224	None	None	None	None
m54284U_191213_120042/92930574/ccs	PacBio_Hippocampus_Rep2	mm10_ERCC_SIRV	chr4	120891547	120896581	+	1	5034	11933	489175	ENSMUSG00000032890.17	ENCODEMT000489175	Rims3	ENCODEMT000489175	Known	ISM	None	0.15000000596046448	None	None	None	None
m54284U_191213_120042/16845085/ccs	PacBio_Hippocampus_Rep2	mm10_ERCC_SIRV	chr14	73385306	73362897	-	6	1142	42113	108791	ENSMUSG00000022108.8	ENSMUST00000022704.8	Itm2b	Itm2b-201	Known	Known	None	0.75	None	None	None	None
m54284U_191109_043049/80087895/ccs	PacBio_Cortex_Rep2	mm10_ERCC_SIRV	chr1	172326359	172320513	-	2	3070	2962	488821	ENSMUSG00000038026.12	ENCODEMT000488821	Kcnj9	ENCODEMT000488821	Known	ISM	Suffix	0.44999998807907104	None	None	None	None
m54284U_191212_053548/31066957/ccs	PacBio_Hippocampus_Rep1	mm10_ERCC_SIRV	chr11	90389651	90343517	-	3	2876	34090	489176	ENSMUSG00000003949.16	ENCODEMT000489176	Hlf	ENCODEMT000489176	Known	ISM	Prefix	0.8999999761581421	None	None	None	None
m54284U_191212_053548/29688170/ccs	PacBio_Hippocampus_Rep1	mm10_ERCC_SIRV	chr9	103230269	103208877	-	17	2305	28861	75425	ENSMUSG00000032554.15	ENSMUST00000035158.15	Trf	Trf-201	Known	Known	None	0.30000001192092896	None	None	None	None
m54284U_191213_120042/39191221/ccs	PacBio_Hippocampus_Rep2	mm10_ERCC_SIRV	chr16	30550542	30513970	-	12	2551	45104	489177	ENSMUSG00000022537.18	ENCODEMT000489177	Tmem44	ENCODEMT000489177	Known	NNC	None	0.30000001192092896	None	None	None	None
m54284U_191107_221739/109643263/ccs	PacBio_Cortex_Rep1	mm10_ERCC_SIRV	chr18	77773997	77782510	+	12	1844	49639	129684	ENSMUSG00000025428.15	ENSMUST00000026495.14	Atp5a1	Atp5a1-201	Known	Known	None	0.05000000074505806	None	None	None	None
m54284U_191213_120042/148834107/ccs	PacBio_Hippocampus_Rep2	mm10_ERCC_SIRV	chr4	120891549	120896575	+	1	5061	11933	489175	ENSMUSG00000032890.17	ENCODEMT000489175	Rims3	ENCODEMT000489175	Known	ISM	None	0.10000000149011612	None	None	None	None
m54284U_191109_043049/161022839/ccs	PacBio_Cortex_Rep2	mm10_ERCC_SIRV	chr4	120891550	120896580	+	1	5030	11933	489175	ENSMUSG00000032890.17	ENCODEMT000489175	Rims3	ENCODEMT000489175	Known	ISM	None	0.15000000596046448	None	None	None	None
m54284U_191213_120042/17827355/ccs	PacBio_Hippocampus_Rep2	mm10_ERCC_SIRV	chr14	73385289	73362897	-	6	1125	42113	108791	ENSMUSG00000022108.8	ENSMUST00000022704.8	Itm2b	Itm2b-201	Known	Known	None	0.75	None	None	None	None
m54284U_191107_221739/43976855/ccs	PacBio_Cortex_Rep1	mm10_ERCC_SIRV	chr5	129787414	129846366	+	13	2187	15603	488474	ENSMUSG00000029447.11	ENCODEMT000488474	Cct6a	ENCODEMT000488474	Known	NNC	None	0.3499999940395355	None	None	None	None
m54284U_191213_120042/46727192/ccs	PacBio_Hippocampus_Rep2	mm10_ERCC_SIRV	chr16	30550563	30513970	-	11	2144	45104	489029	ENSMUSG00000022537.18	ENCODEMT000489029	Tmem44	ENCODEMT000489029	Known	NIC	None	0.30000001192092896	None	None	None	None
m54284U_191107_221739/109773718/ccs	PacBio_Cortex_Rep1	mm10_ERCC_SIRV	chr18	77773997	77782516	+	12	1850	49639	129684	ENSMUSG00000025428.15	ENSMUST00000026495.14	Atp5a1	Atp5a1-201	Known	Known	None	0.05000000074505806	None	None	None	None
m54284U_191212_053548/29688424/ccs	PacBio_Hippocampus_Rep1	mm10_ERCC_SIRV	chr9	103230269	103208877	-	17	2314	28861	75425	ENSMUSG00000032554.15	ENSMUST00000035158.15	Trf	Trf-201	Known	Known	None	0.30000001192092896	None	None	None	None
m54284U_191107_221739/168757485/ccs	PacBio_Cortex_Rep1	mm10_ERCC_SIRV	chr4	120891553	120896578	+	1	5025	11933	489175	ENSMUSG00000032890.17	ENCODEMT000489175	Rims3	ENCODEMT000489175	Known	ISM	None	0.10000000149011612	None	None	None	None
m54284U_191212_053548/48234869/ccs	PacBio_Hippocampus_Rep1	mm10_ERCC_SIRV	chr7	119720778	119715099	-	4	2663	23341	60643	ENSMUSG00000030942.8	ENSMUST00000033236.8	Thumpd1	Thumpd1-201	Known	Known	None	0.20000000298023224	None	None	None	None
m54284U_191212_053548/43910860/ccs	PacBio_Hippocampus_Rep1	mm10_ERCC_SIRV	chr11	90346543	90343461	-	1	3083	34090	489178	ENSMUSG00000003949.16	ENCODEMT000489178	Hlf	ENCODEMT000489178	Known	Genomic	None	0.8999999761581421	None	None	None	None
m54284U_191213_120042/56099666/ccs	PacBio_Hippocampus_Rep2	mm10_ERCC_SIRV	chr16	30550590	30513970	-	11	3137	45104	489049	ENSMUSG00000022537.18	ENCODEMT000489049	Tmem44	ENCODEMT000489049	Known	NIC	None	0.30000001192092896	None	None	None	None
m54284U_191213_120042/40371694/ccs	PacBio_Hippocampus_Rep2	mm10_ERCC_SIRV	chr4	120891553	120896583	+	1	5030	11933	489175	ENSMUSG00000032890.17	ENCODEMT000489175	Rims3	ENCODEMT000489175	Known	ISM	None	0.20000000298023224	None	None	None	None
m54284U_191109_043049/99157598/ccs	PacBio_Cortex_Rep2	mm10_ERCC_SIRV	chr1	172329301	172320512	-	4	3829	2962	7336	ENSMUSG00000038026.12	ENSMUST00000062387.7	Kcnj9	Kcnj9-201	Known	Known	None	0.44999998807907104	None	None	None	None
m54284U_191107_221739/109906193/ccs	PacBio_Cortex_Rep1	mm10_ERCC_SIRV	chr18	77773997	77782864	+	12	2198	49639	129684	ENSMUSG00000025428.15	ENSMUST00000026495.14	Atp5a1	Atp5a1-201	Known	Known	None	0.20000000298023224	None	None	None	None
m54284U_191213_120042/17893524/ccs	PacBio_Hippocampus_Rep2	mm10_ERCC_SIRV	chr14	73385260	73362897	-	6	1096	42113	108791	ENSMUSG00000022108.8	ENSMUST00000022704.8	Itm2b	Itm2b-201	Known	Known	None	0.75	None	None	None	None
m54284U_191213_120042/59574131/ccs	PacBio_Hippocampus_Rep2	mm10_ERCC_SIRV	chr16	30550571	30513970	-	12	2227	45104	489092	ENSMUSG00000022537.18	ENCODEMT000489092	Tmem44	ENCODEMT000489092	Known	NIC	None	0.30000001192092896	None	None	None	None
m54284U_191109_043049/165807284/ccs	PacBio_Cortex_Rep2	mm10_ERCC_SIRV	chr4	120891554	120896578	+	1	5024	11933	489175	ENSMUSG00000032890.17	ENCODEMT000489175	Rims3	ENCODEMT000489175	Known	ISM	None	0.10000000149011612	None	None	None	None
m54284U_191212_053548/29689256/ccs	PacBio_Hippocampus_Rep1	mm10_ERCC_SIRV	chr9	103230272	103208877	-	17	2317	28861	75425	ENSMUSG00000032554.15	ENSMUST00000035158.15	Trf	Trf-201	Known	Known	None	0.30000001192092896	None	None	None	None
m54284U_191107_221739/87425127/ccs	PacBio_Cortex_Rep1	mm10_ERCC_SIRV	chr4	120891557	120896579	+	1	5022	11933	489175	ENSMUSG00000032890.17	ENCODEMT000489175	Rims3	ENCODEMT000489175	Known	ISM	None	0.15000000596046448	None	None	None	None
m54284U_191213_120042/61408635/ccs	PacBio_Hippocampus_Rep2	mm10_ERCC_SIRV	chr16	30549914	30513970	-	11	2465	45104	489022	ENSMUSG00000022537.18	ENCODEMT000489022	Tmem44	ENCODEMT000489022	Known	ISM	Suffix	0.30000001192092896	None	None	None	None
m54284U_191107_221739/44827061/ccs	PacBio_Cortex_Rep1	mm10_ERCC_SIRV	chr5	129787392	129846361	+	13	2191	15603	488481	ENSMUSG00000029447.11	ENCODEMT000488481	Cct6a	ENCODEMT000488481	Known	NNC	None	0.30000001192092896	None	None	None	None
m54284U_191212_053548/41484349/ccs	PacBio_Hippocampus_Rep1	mm10_ERCC_SIRV	chr2	94438042	94411734	-	14	3590	5470	14381	ENSMUSG00000027193.12	ENSMUST00000028617.6	Api5	Api5-201	Known	Known	None	0.20000000298023224	None	None	None	None
m54284U_191107_221739/109970565/ccs	PacBio_Cortex_Rep1	mm10_ERCC_SIRV	chr18	77773997	77782510	+	12	1844	49639	129684	ENSMUSG00000025428.15	ENSMUST00000026495.14	Atp5a1	Atp5a1-201	Known	Known	None	0.05000000074505806	None	None	None	None
m54284U_191109_043049/84017597/ccs	PacBio_Cortex_Rep2	mm10_ERCC_SIRV	chr4	120891557	120896578	+	1	5021	11933	489175	ENSMUSG00000032890.17	ENCODEMT000489175	Rims3	ENCODEMT000489175	Known	ISM	None	0.10000000149011612	None	None	None	None
m54284U_191213_120042/18022942/ccs	PacBio_Hippocampus_Rep2	mm10_ERCC_SIRV	chr14	73385291	73362897	-	6	1127	42113	108791	ENSMUSG00000022108.8	ENSMUST00000022704.8	Itm2b	Itm2b-201	Known	Known	None	0.75	None	None	None	None
m54284U_191212_053548/29689743/ccs	PacBio_Hippocampus_Rep1	mm10_ERCC_SIRV	chr9	103230269	103208877	-	17	2314	28861	75425	ENSMUSG00000032554.15	ENSMUST00000035158.15	Trf	Trf-201	Known	Known	None	0.30000001192092896	None	None	None	None
m54284U_191213_120042/62785355/ccs	PacBio_Hippocampus_Rep2	mm10_ERCC_SIRV	chr16	30550546	30513970	-	11	2127	45104	489029	ENSMUSG00000022537.18	ENCODEMT000489029	Tmem44	ENCODEMT000489029	Known	NIC	None	0.30000001192092896	None	None	None	None
m54284U_191212_053548/49089012/ccs	PacBio_Hippocampus_Rep1	mm10_ERCC_SIRV	chr7	119720767	119715099	-	4	2652	23341	60643	ENSMUSG00000030942.8	ENSMUST00000033236.8	Thumpd1	Thumpd1-201	Known	Known	None	0.20000000298023224	None	None	None	None
m54284U_191109_043049/149292944/ccs	PacBio_Cortex_Rep2	mm10_ERCC_SIRV	chr4	120891557	120896581	+	1	5024	11933	489175	ENSMUSG00000032890.17	ENCODEMT000489175	Rims3	ENCODEMT000489175	Known	ISM	None	0.15000000596046448	None	None	None	None
m54284U_191107_221739/95617570/ccs	PacBio_Cortex_Rep1	mm10_ERCC_SIRV	chr11	90389725	90343518	-	3	2949	34090	489176	ENSMUSG00000003949.16	ENCODEMT000489176	Hlf	ENCODEMT000489176	Known	ISM	Prefix	0.8500000238418579	None	None	None	None
m54284U_191109_043049/100009627/ccs	PacBio_Cortex_Rep2	mm10_ERCC_SIRV	chr1	172329269	172320512	-	4	3797	2962	7336	ENSMUSG00000038026.12	ENSMUST00000062387.7	Kcnj9	Kcnj9-201	Known	Known	None	0.44999998807907104	None	None	None	None
m54284U_191213_120042/63766732/ccs	PacBio_Hippocampus_Rep2	mm10_ERCC_SIRV	chr16	30550563	30513970	-	10	3081	45104	116817	ENSMUSG00000022537.18	ENSMUST00000144491.7	Tmem44	Tmem44-206	Known	Known	None	0.30000001192092896	None	None	None	None
m54284U_191213_120042/131007469/ccs	PacBio_Hippocampus_Rep2	mm10_ERCC_SIRV	chr4	120891557	120896579	+	1	5022	11933	489175	ENSMUSG00000032890.17	ENCODEMT000489175	Rims3	ENCODEMT000489175	Known	ISM	None	0.15000000596046448	None	None	None	None
m54284U_191107_221739/110103241/ccs	PacBio_Cortex_Rep1	mm10_ERCC_SIRV	chr18	77773997	77782866	+	12	2200	49639	129684	ENSMUSG00000025428.15	ENSMUST00000026495.14	Atp5a1	Atp5a1-201	Known	Known	None	0.25	None	None	None	None
m54284U_191212_053548/29754353/ccs	PacBio_Hippocampus_Rep1	mm10_ERCC_SIRV	chr9	103230273	103208877	-	17	2318	28861	75425	ENSMUSG00000032554.15	ENSMUST00000035158.15	Trf	Trf-201	Known	Known	None	0.30000001192092896	None	None	None	None
m54284U_191213_120042/18024507/ccs	PacBio_Hippocampus_Rep2	mm10_ERCC_SIRV	chr14	73385276	73362897	-	6	1112	42113	108791	ENSMUSG00000022108.8	ENSMUST00000022704.8	Itm2b	Itm2b-201	Known	Known	None	0.75	None	None	None	None
m54284U_191212_053548/105120166/ccs	PacBio_Hippocampus_Rep1	mm10_ERCC_SIRV	chr11	90348013	90343519	-	1	4551	34090	489178	ENSMUSG00000003949.16	ENCODEMT000489178	Hlf	ENCODEMT000489178	Known	Genomic	None	0.800000011920929	None	None	None	None
m54284U_191213_120042/176555907/ccs	PacBio_Hippocampus_Rep2	mm10_ERCC_SIRV	chr4	120891557	120896579	+	1	5022	11933	489175	ENSMUSG00000032890.17	ENCODEMT000489175	Rims3	ENCODEMT000489175	Known	ISM	None	0.15000000596046448	None	None	None	None
m54284U_191107_221739/46203183/ccs	PacBio_Cortex_Rep1	mm10_ERCC_SIRV	chr5	129787414	129846364	+	13	2184	15603	488474	ENSMUSG00000029447.11	ENCODEMT000488474	Cct6a	ENCODEMT000488474	Known	NNC	None	0.30000001192092896	None	None	None	None
m54284U_191213_120042/64422294/ccs	PacBio_Hippocampus_Rep2	mm10_ERCC_SIRV	chr16	30550538	30513970	-	11	2119	45104	489029	ENSMUSG00000022537.18	ENCODEMT000489029	Tmem44	ENCODEMT000489029	Known	NIC	None	0.30000001192092896	None	None	None	None
m54284U_191109_043049/158925543/ccs	PacBio_Cortex_Rep2	mm10_ERCC_SIRV	chr4	120891565	120896579	+	1	5014	11933	489175	ENSMUSG00000032890.17	ENCODEMT000489175	Rims3	ENCODEMT000489175	Known	ISM	None	0.15000000596046448	None	None	None	None
m54284U_191107_221739/111018835/ccs	PacBio_Cortex_Rep1	mm10_ERCC_SIRV	chr18	77773997	77782516	+	12	1850	49639	129684	ENSMUSG00000025428.15	ENSMUST00000026495.14	Atp5a1	Atp5a1-201	Known	Known	None	0.05000000074505806	None	None	None	None
m54284U_191212_053548/29754863/ccs	PacBio_Hippocampus_Rep1	mm10_ERCC_SIRV	chr9	103230269	103208877	-	17	2314	28861	75425	ENSMUSG00000032554.15	ENSMUST00000035158.15	Trf	Trf-201	Known	Known	None	0.30000001192092896	None	None	None	None
m54284U_191213_120042/65144323/ccs	PacBio_Hippocampus_Rep2	mm10_ERCC_SIRV	chr16	30550601	30513970	-	10	3119	45104	116817	ENSMUSG00000022537.18	ENSMUST00000144491.7	Tmem44	Tmem44-206	Known	Known	None	0.30000001192092896	None	None	None	None
m54284U_191212_053548/50858682/ccs	PacBio_Hippocampus_Rep1	mm10_ERCC_SIRV	chr7	119720749	119715099	-	4	2634	23341	60643	ENSMUSG00000030942.8	ENSMUST00000033236.8	Thumpd1	Thumpd1-201	Known	Known	None	0.20000000298023224	None	None	None	None
m54284U_191109_043049/96404642/ccs	PacBio_Cortex_Rep2	mm10_ERCC_SIRV	chr4	120891657	120896571	+	1	4914	11933	489175	ENSMUSG00000032890.17	ENCODEMT000489175	Rims3	ENCODEMT000489175	Known	ISM	None	0.25	None	None	None	None
m54284U_191213_120042/18547538/ccs	PacBio_Hippocampus_Rep2	mm10_ERCC_SIRV	chr14	73385258	73362897	-	6	1094	42113	108791	ENSMUSG00000022108.8	ENSMUST00000022704.8	Itm2b	Itm2b-201	Known	Known	None	0.75	None	None	None	None
m54284U_191212_053548/42205189/ccs	PacBio_Hippocampus_Rep1	mm10_ERCC_SIRV	chr2	94438147	94411734	-	14	3695	5470	14381	ENSMUSG00000027193.12	ENSMUST00000028617.6	Api5	Api5-201	Known	Known	None	0.20000000298023224	None	None	None	None
m54284U_191213_120042/113182918/ccs	PacBio_Hippocampus_Rep2	mm10_ERCC_SIRV	chr11	90353281	90356601	+	1	3321	85003	489179	ENCODEMG000085003	ENCODEMT000489179	ENCODEMG000085003	ENCODEMT000489179	Antisense	Antisense	None	0.25	None	None	None	None
m54284U_191107_221739/47317248/ccs	PacBio_Cortex_Rep1	mm10_ERCC_SIRV	chr4	120891673	120896579	+	1	4906	11933	489175	ENSMUSG00000032890.17	ENCODEMT000489175	Rims3	ENCODEMT000489175	Known	ISM	None	0.15000000596046448	None	None	None	None
m54284U_191213_120042/65405818/ccs	PacBio_Hippocampus_Rep2	mm10_ERCC_SIRV	chr16	30550597	30513970	-	11	2151	45104	489032	ENSMUSG00000022537.18	ENCODEMT000489032	Tmem44	ENCODEMT000489032	Known	NIC	None	0.30000001192092896	None	None	None	None
m54284U_191109_043049/107940328/ccs	PacBio_Cortex_Rep2	mm10_ERCC_SIRV	chr1	172329269	172320512	-	4	3797	2962	7336	ENSMUSG00000038026.12	ENSMUST00000062387.7	Kcnj9	Kcnj9-201	Known	Known	None	0.44999998807907104	None	None	None	None
m54284U_191107_221739/111149784/ccs	PacBio_Cortex_Rep1	mm10_ERCC_SIRV	chr18	77773997	77782510	+	12	1844	49639	129684	ENSMUSG00000025428.15	ENSMUST00000026495.14	Atp5a1	Atp5a1-201	Known	Known	None	0.05000000074505806	None	None	None	None
m54284U_191212_053548/29755882/ccs	PacBio_Hippocampus_Rep1	mm10_ERCC_SIRV	chr9	103230269	103208877	-	17	2314	28861	75425	ENSMUSG00000032554.15	ENSMUST00000035158.15	Trf	Trf-201	Known	Known	None	0.30000001192092896	None	None	None	None
m54284U_191109_043049/52757248/ccs	PacBio_Cortex_Rep2	mm10_ERCC_SIRV	chr4	120891745	120896583	+	1	4838	11933	489175	ENSMUSG00000032890.17	ENCODEMT000489175	Rims3	ENCODEMT000489175	Known	ISM	None	0.20000000298023224	None	None	None	None
m54284U_191107_221739/67963468/ccs	PacBio_Cortex_Rep1	mm10_ERCC_SIRV	chr5	129787414	129846366	+	13	2188	15603	488474	ENSMUSG00000029447.11	ENCODEMT000488474	Cct6a	ENCODEMT000488474	Known	NNC	None	0.3499999940395355	None	None	None	None
m54284U_191213_120042/68683033/ccs	PacBio_Hippocampus_Rep2	mm10_ERCC_SIRV	chr16	30550543	30513970	-	12	2189	45104	116818	ENSMUSG00000022537.18	ENSMUST00000089775.10	Tmem44	Tmem44-201	Known	Known	None	0.30000001192092896	None	None	None	None
m54284U_191213_120042/18613407/ccs	PacBio_Hippocampus_Rep2	mm10_ERCC_SIRV	chr14	73385261	73362897	-	6	1097	42113	108791	ENSMUSG00000022108.8	ENSMUST00000022704.8	Itm2b	Itm2b-201	Known	Known	None	0.75	None	None	None	None
m54284U_191212_053548/42469441/ccs	PacBio_Hippocampus_Rep1	mm10_ERCC_SIRV	chr2	94438113	94411734	-	14	3661	5470	14381	ENSMUSG00000027193.12	ENSMUST00000028617.6	Api5	Api5-201	Known	Known	None	0.20000000298023224	None	None	None	None
m54284U_191107_221739/168626908/ccs	PacBio_Cortex_Rep1	mm10_ERCC_SIRV	chr4	120891753	120896579	+	1	4826	11933	489175	ENSMUSG00000032890.17	ENCODEMT000489175	Rims3	ENCODEMT000489175	Known	ISM	None	0.15000000596046448	None	None	None	None
m54284U_191213_120042/104794375/ccs	PacBio_Hippocampus_Rep2	mm10_ERCC_SIRV	chr11	90355199	90359354	+	1	4162	85003	489179	ENCODEMG000085003	ENCODEMT000489179	ENCODEMG000085003	ENCODEMT000489179	Antisense	Antisense	None	1.0	None	None	None	None
m54284U_191213_120042/70190754/ccs	PacBio_Hippocampus_Rep2	mm10_ERCC_SIRV	chr16	30550542	30513970	-	11	3092	45104	489022	ENSMUSG00000022537.18	ENCODEMT000489022	Tmem44	ENCODEMT000489022	Known	ISM	Suffix	0.30000001192092896	None	None	None	None
m54284U_191107_221739/111281733/ccs	PacBio_Cortex_Rep1	mm10_ERCC_SIRV	chr18	77773997	77782509	+	12	1843	49639	129684	ENSMUSG00000025428.15	ENSMUST00000026495.14	Atp5a1	Atp5a1-201	Known	Known	None	0.05000000074505806	None	None	None	None
m54284U_191109_043049/35523220/ccs	PacBio_Cortex_Rep2	mm10_ERCC_SIRV	chr4	120891785	120896578	+	1	4793	11933	489175	ENSMUSG00000032890.17	ENCODEMT000489175	Rims3	ENCODEMT000489175	Known	ISM	None	0.10000000149011612	None	None	None	None
m54284U_191212_053548/29819948/ccs	PacBio_Hippocampus_Rep1	mm10_ERCC_SIRV	chr9	103230269	103208877	-	17	2314	28861	75425	ENSMUSG00000032554.15	ENSMUST00000035158.15	Trf	Trf-201	Known	Known	None	0.30000001192092896	None	None	None	None
m54284U_191212_053548/50987860/ccs	PacBio_Hippocampus_Rep1	mm10_ERCC_SIRV	chr7	119720779	119715099	-	4	2664	23341	60643	ENSMUSG00000030942.8	ENSMUST00000033236.8	Thumpd1	Thumpd1-201	Known	Known	None	0.20000000298023224	None	None	None	None
m54284U_191213_120042/18810326/ccs	PacBio_Hippocampus_Rep2	mm10_ERCC_SIRV	chr14	73385271	73362897	-	6	1107	42113	108791	ENSMUSG00000022108.8	ENSMUST00000022704.8	Itm2b	Itm2b-201	Known	Known	None	0.75	None	None	None	None
m54284U_191213_120042/70451444/ccs	PacBio_Hippocampus_Rep2	mm10_ERCC_SIRV	chr16	30550525	30513970	-	12	2175	45104	116820	ENSMUSG00000022537.18	ENSMUST00000144001.8	Tmem44	Tmem44-205	Known	Known	None	0.30000001192092896	None	None	None	None
m54284U_191213_120042/143854026/ccs	PacBio_Hippocampus_Rep2	mm10_ERCC_SIRV	chr4	120891850	120896578	+	1	4728	11933	489175	ENSMUSG00000032890.17	ENCODEMT000489175	Rims3	ENCODEMT000489175	Known	ISM	None	0.10000000149011612	None	None	None	None
m54284U_191109_043049/120325830/ccs	PacBio_Cortex_Rep2	mm10_ERCC_SIRV	chr1	172329283	172320512	-	4	3811	2962	7336	ENSMUSG00000038026.12	ENSMUST00000062387.7	Kcnj9	Kcnj9-201	Known	Known	None	0.44999998807907104	None	None	None	None
m54284U_191212_053548/42928214/ccs	PacBio_Hippocampus_Rep1	mm10_ERCC_SIRV	chr2	94438092	94411734	-	14	3633	5470	14381	ENSMUSG00000027193.12	ENSMUST00000028617.6	Api5	Api5-201	Known	Known	None	0.20000000298023224	None	None	None	None
m54284U_191109_043049/110692313/ccs	PacBio_Cortex_Rep2	mm10_ERCC_SIRV	chr11	90358728	90356562	-	1	2167	34090	489180	ENSMUSG00000003949.16	ENCODEMT000489180	Hlf	ENCODEMT000489180	Known	Genomic	None	1.0	None	None	None	None
m54284U_191107_221739/111544877/ccs	PacBio_Cortex_Rep1	mm10_ERCC_SIRV	chr18	77773997	77782400	+	12	1734	49639	129684	ENSMUSG00000025428.15	ENSMUST00000026495.14	Atp5a1	Atp5a1-201	Known	Known	None	0.15000000596046448	None	None	None	None
m54284U_191107_221739/74514790/ccs	PacBio_Cortex_Rep1	mm10_ERCC_SIRV	chr4	120891869	120896578	+	1	4709	11933	489175	ENSMUSG00000032890.17	ENCODEMT000489175	Rims3	ENCODEMT000489175	Known	ISM	None	0.10000000149011612	None	None	None	None
m54284U_191107_221739/86902499/ccs	PacBio_Cortex_Rep1	mm10_ERCC_SIRV	chr5	129787414	129846383	+	13	2205	15603	488474	ENSMUSG00000029447.11	ENCODEMT000488474	Cct6a	ENCODEMT000488474	Known	NNC	None	0.5	None	None	None	None
m54284U_191213_120042/77662166/ccs	PacBio_Hippocampus_Rep2	mm10_ERCC_SIRV	chr16	30550545	30513970	-	11	2126	45104	489029	ENSMUSG00000022537.18	ENCODEMT000489029	Tmem44	ENCODEMT000489029	Known	NIC	None	0.30000001192092896	None	None	None	None
m54284U_191212_053548/29820564/ccs	PacBio_Hippocampus_Rep1	mm10_ERCC_SIRV	chr9	103230265	103208877	-	17	2310	28861	75425	ENSMUSG00000032554.15	ENSMUST00000035158.15	Trf	Trf-201	Known	Known	None	0.30000001192092896	None	None	None	None
m54284U_191213_120042/18942286/ccs	PacBio_Hippocampus_Rep2	mm10_ERCC_SIRV	chr14	73385263	73362897	-	6	1099	42113	108791	ENSMUSG00000022108.8	ENSMUST00000022704.8	Itm2b	Itm2b-201	Known	Known	None	0.75	None	None	None	None
m54284U_191109_043049/165479924/ccs	PacBio_Cortex_Rep2	mm10_ERCC_SIRV	chr4	120891869	120896576	+	1	4707	11933	489175	ENSMUSG00000032890.17	ENCODEMT000489175	Rims3	ENCODEMT000489175	Known	ISM	None	0.10000000149011612	None	None	None	None
m54284U_191212_053548/1246605/ccs	PacBio_Hippocampus_Rep1	mm10_ERCC_SIRV	chr11	90357806	90356601	-	1	1245	34090	489180	ENSMUSG00000003949.16	ENCODEMT000489180	Hlf	ENCODEMT000489180	Known	Genomic	None	1.0	None	None	None	None
m54284U_191213_120042/79758811/ccs	PacBio_Hippocampus_Rep2	mm10_ERCC_SIRV	chr16	30550541	30513970	-	11	2122	45104	489029	ENSMUSG00000022537.18	ENCODEMT000489029	Tmem44	ENCODEMT000489029	Known	NIC	None	0.30000001192092896	None	None	None	None
m54284U_191109_043049/115344162/ccs	PacBio_Cortex_Rep2	mm10_ERCC_SIRV	chr4	120891962	120896577	+	1	4615	11933	489175	ENSMUSG00000032890.17	ENCODEMT000489175	Rims3	ENCODEMT000489175	Known	ISM	None	0.10000000149011612	None	None	None	None
m54284U_191212_053548/43845355/ccs	PacBio_Hippocampus_Rep1	mm10_ERCC_SIRV	chr2	94438117	94411687	-	14	3675	5470	488659	ENSMUSG00000027193.12	ENCODEMT000488659	Api5	ENCODEMT000488659	Known	NNC	None	0.20000000298023224	None	None	None	None
m54284U_191107_221739/111806863/ccs	PacBio_Cortex_Rep1	mm10_ERCC_SIRV	chr18	77773997	77782509	+	12	1843	49639	129684	ENSMUSG00000025428.15	ENSMUST00000026495.14	Atp5a1	Atp5a1-201	Known	Known	None	0.05000000074505806	None	None	None	None
m54284U_191212_053548/123929462/ccs	PacBio_Hippocampus_Rep1	mm10_ERCC_SIRV	chr11	90359113	90356601	-	1	2552	34090	489180	ENSMUSG00000003949.16	ENCODEMT000489180	Hlf	ENCODEMT000489180	Known	Genomic	None	1.0	None	None	None	None
m54284U_191212_053548/29820928/ccs	PacBio_Hippocampus_Rep1	mm10_ERCC_SIRV	chr9	103230270	103208877	-	17	2315	28861	75425	ENSMUSG00000032554.15	ENSMUST00000035158.15	Trf	Trf-201	Known	Known	None	0.30000001192092896	None	None	None	None
m54284U_191212_053548/54069999/ccs	PacBio_Hippocampus_Rep1	mm10_ERCC_SIRV	chr7	119720778	119715099	-	4	2663	23341	60643	ENSMUSG00000030942.8	ENSMUST00000033236.8	Thumpd1	Thumpd1-201	Known	Known	None	0.20000000298023224	None	None	None	None
m54284U_191213_120042/83101291/ccs	PacBio_Hippocampus_Rep2	mm10_ERCC_SIRV	chr16	30550563	30513970	-	11	2144	45104	489029	ENSMUSG00000022537.18	ENCODEMT000489029	Tmem44	ENCODEMT000489029	Known	NIC	None	0.30000001192092896	None	None	None	None
m54284U_191109_043049/130615219/ccs	PacBio_Cortex_Rep2	mm10_ERCC_SIRV	chr1	172329287	172320512	-	4	3815	2962	7336	ENSMUSG00000038026.12	ENSMUST00000062387.7	Kcnj9	Kcnj9-201	Known	Known	None	0.44999998807907104	None	None	None	None
m54284U_191213_120042/20908066/ccs	PacBio_Hippocampus_Rep2	mm10_ERCC_SIRV	chr14	73385289	73362897	-	6	1125	42113	108791	ENSMUSG00000022108.8	ENSMUST00000022704.8	Itm2b	Itm2b-201	Known	Known	None	0.75	None	None	None	None
m54284U_191109_043049/140117835/ccs	PacBio_Cortex_Rep2	mm10_ERCC_SIRV	chr4	120892048	120896583	+	1	4535	11933	489175	ENSMUSG00000032890.17	ENCODEMT000489175	Rims3	ENCODEMT000489175	Known	ISM	None	0.20000000298023224	None	None	None	None
m54284U_191107_221739/91095819/ccs	PacBio_Cortex_Rep1	mm10_ERCC_SIRV	chr5	129787414	129846364	+	13	2184	15603	488474	ENSMUSG00000029447.11	ENCODEMT000488474	Cct6a	ENCODEMT000488474	Known	NNC	None	0.30000001192092896	None	None	None	None
m54284U_191213_120042/45023404/ccs	PacBio_Hippocampus_Rep2	mm10_ERCC_SIRV	chr11	90359340	90356603	-	1	2777	34090	489180	ENSMUSG00000003949.16	ENCODEMT000489180	Hlf	ENCODEMT000489180	Known	Genomic	None	0.8999999761581421	None	None	None	None
m54284U_191213_120042/86051216/ccs	PacBio_Hippocampus_Rep2	mm10_ERCC_SIRV	chr16	30550570	30513970	-	11	2151	45104	489029	ENSMUSG00000022537.18	ENCODEMT000489029	Tmem44	ENCODEMT000489029	Known	NIC	None	0.30000001192092896	None	None	None	None
m54284U_191107_221739/111936661/ccs	PacBio_Cortex_Rep1	mm10_ERCC_SIRV	chr18	77773997	77782509	+	12	1843	49639	129684	ENSMUSG00000025428.15	ENSMUST00000026495.14	Atp5a1	Atp5a1-201	Known	Known	None	0.05000000074505806	None	None	None	None
m54284U_191107_221739/17041702/ccs	PacBio_Cortex_Rep1	mm10_ERCC_SIRV	chr4	120892105	120896579	+	1	4474	11933	489175	ENSMUSG00000032890.17	ENCODEMT000489175	Rims3	ENCODEMT000489175	Known	ISM	None	0.15000000596046448	None	None	None	None
m54284U_191212_053548/29885164/ccs	PacBio_Hippocampus_Rep1	mm10_ERCC_SIRV	chr9	103230266	103208877	-	17	2311	28861	75425	ENSMUSG00000032554.15	ENSMUST00000035158.15	Trf	Trf-201	Known	Known	None	0.30000001192092896	None	None	None	None
m54284U_191213_120042/151060879/ccs	PacBio_Hippocampus_Rep2	mm10_ERCC_SIRV	chr11	90359136	90356603	-	1	2573	34090	489180	ENSMUSG00000003949.16	ENCODEMT000489180	Hlf	ENCODEMT000489180	Known	Genomic	None	0.8999999761581421	None	None	None	None
m54284U_191212_053548/44302685/ccs	PacBio_Hippocampus_Rep1	mm10_ERCC_SIRV	chr2	94438056	94411734	-	14	3604	5470	14381	ENSMUSG00000027193.12	ENSMUST00000028617.6	Api5	Api5-201	Known	Known	None	0.20000000298023224	None	None	None	None
m54284U_191213_120042/21038822/ccs	PacBio_Hippocampus_Rep2	mm10_ERCC_SIRV	chr14	73385305	73362897	-	6	1141	42113	108791	ENSMUSG00000022108.8	ENSMUST00000022704.8	Itm2b	Itm2b-201	Known	Known	None	0.75	None	None	None	None
m54284U_191212_053548/37226935/ccs	PacBio_Hippocampus_Rep1	mm10_ERCC_SIRV	chr4	120892107	120896580	+	1	4473	11933	489175	ENSMUSG00000032890.17	ENCODEMT000489175	Rims3	ENCODEMT000489175	Known	ISM	None	0.15000000596046448	None	None	None	None
m54284U_191213_120042/86115520/ccs	PacBio_Hippocampus_Rep2	mm10_ERCC_SIRV	chr16	30550541	30513970	-	12	2187	45104	116818	ENSMUSG00000022537.18	ENSMUST00000089775.10	Tmem44	Tmem44-201	Known	Known	None	0.30000001192092896	None	None	None	None
m54284U_191213_120042/160039371/ccs	PacBio_Hippocampus_Rep2	mm10_ERCC_SIRV	chr11	90361403	90356603	-	1	4840	34090	489180	ENSMUSG00000003949.16	ENCODEMT000489180	Hlf	ENCODEMT000489180	Known	Genomic	None	0.8999999761581421	None	None	None	None
m54284U_191107_221739/112460655/ccs	PacBio_Cortex_Rep1	mm10_ERCC_SIRV	chr18	77773997	77782866	+	12	2200	49639	129684	ENSMUSG00000025428.15	ENSMUST00000026495.14	Atp5a1	Atp5a1-201	Known	Known	None	0.25	None	None	None	None
m54284U_191213_120042/131794045/ccs	PacBio_Hippocampus_Rep2	mm10_ERCC_SIRV	chr4	120892114	120896583	+	1	4469	11933	489175	ENSMUSG00000032890.17	ENCODEMT000489175	Rims3	ENCODEMT000489175	Known	ISM	None	0.20000000298023224	None	None	None	None
m54284U_191213_120042/101910358/ccs	PacBio_Hippocampus_Rep2	mm10_ERCC_SIRV	chr16	30550543	30513970	-	10	3061	45104	116817	ENSMUSG00000022537.18	ENSMUST00000144491.7	Tmem44	Tmem44-206	Known	Known	None	0.30000001192092896	None	None	None	None
m54284U_191212_053548/117639295/ccs	PacBio_Hippocampus_Rep1	mm10_ERCC_SIRV	chr11	90358751	90356729	-	1	2062	34090	489180	ENSMUSG00000003949.16	ENCODEMT000489180	Hlf	ENCODEMT000489180	Known	Genomic	None	0.25	None	None	None	None
m54284U_191212_053548/29885546/ccs	PacBio_Hippocampus_Rep1	mm10_ERCC_SIRV	chr9	103230269	103208877	-	17	2314	28861	75425	ENSMUSG00000032554.15	ENSMUST00000035158.15	Trf	Trf-201	Known	Known	None	0.30000001192092896	None	None	None	None
m54284U_191109_043049/134613542/ccs	PacBio_Cortex_Rep2	mm10_ERCC_SIRV	chr1	172329285	172320512	-	4	3813	2962	7336	ENSMUSG00000038026.12	ENSMUST00000062387.7	Kcnj9	Kcnj9-201	Known	Known	None	0.44999998807907104	None	None	None	None
m54284U_191109_043049/142147938/ccs	PacBio_Cortex_Rep2	mm10_ERCC_SIRV	chr4	120892128	120896578	+	1	4450	11933	489175	ENSMUSG00000032890.17	ENCODEMT000489175	Rims3	ENCODEMT000489175	Known	ISM	None	0.10000000149011612	None	None	None	None
m54284U_191212_053548/63571129/ccs	PacBio_Hippocampus_Rep1	mm10_ERCC_SIRV	chr7	119720766	119715099	-	4	2651	23341	60643	ENSMUSG00000030942.8	ENSMUST00000033236.8	Thumpd1	Thumpd1-201	Known	Known	None	0.20000000298023224	None	None	None	None
m54284U_191212_053548/44828994/ccs	PacBio_Hippocampus_Rep1	mm10_ERCC_SIRV	chr2	94438130	94411734	-	14	3678	5470	14381	ENSMUSG00000027193.12	ENSMUST00000028617.6	Api5	Api5-201	Known	Known	None	0.20000000298023224	None	None	None	None
m54284U_191213_120042/22020839/ccs	PacBio_Hippocampus_Rep2	mm10_ERCC_SIRV	chr14	73385276	73362897	-	6	1112	42113	108791	ENSMUSG00000022108.8	ENSMUST00000022704.8	Itm2b	Itm2b-201	Known	Known	None	0.75	None	None	None	None
m54284U_191107_221739/101057747/ccs	PacBio_Cortex_Rep1	mm10_ERCC_SIRV	chr5	129787414	129846365	+	13	2186	15603	488474	ENSMUSG00000029447.11	ENCODEMT000488474	Cct6a	ENCODEMT000488474	Known	NNC	None	0.30000001192092896	None	None	None	None
m54284U_191107_221739/112722495/ccs	PacBio_Cortex_Rep1	mm10_ERCC_SIRV	chr18	77773997	77782512	+	12	1846	49639	129684	ENSMUSG00000025428.15	ENSMUST00000026495.14	Atp5a1	Atp5a1-201	Known	Known	None	0.05000000074505806	None	None	None	None
m54284U_191107_221739/37422640/ccs	PacBio_Cortex_Rep1	mm10_ERCC_SIRV	chr4	120892129	120896546	+	1	4417	11933	489175	ENSMUSG00000032890.17	ENCODEMT000489175	Rims3	ENCODEMT000489175	Known	ISM	None	0.75	None	None	None	None
m54284U_191213_120042/124257106/ccs	PacBio_Hippocampus_Rep2	mm10_ERCC_SIRV	chr16	30550563	30513970	-	11	2144	45104	489029	ENSMUSG00000022537.18	ENCODEMT000489029	Tmem44	ENCODEMT000489029	Known	NIC	None	0.30000001192092896	None	None	None	None
m54284U_191109_043049/102238467/ccs	PacBio_Cortex_Rep2	mm10_ERCC_SIRV	chr4	120892129	120896579	+	1	4450	11933	489175	ENSMUSG00000032890.17	ENCODEMT000489175	Rims3	ENCODEMT000489175	Known	ISM	None	0.15000000596046448	None	None	None	None
m54284U_191212_053548/29885587/ccs	PacBio_Hippocampus_Rep1	mm10_ERCC_SIRV	chr9	103230261	103208877	-	17	2306	28861	75425	ENSMUSG00000032554.15	ENSMUST00000035158.15	Trf	Trf-201	Known	Known	None	0.30000001192092896	None	None	None	None
m54284U_191212_053548/5114490/ccs	PacBio_Hippocampus_Rep1	mm10_ERCC_SIRV	chr11	90357495	90359354	+	1	1860	85004	489181	ENCODEMG000085004	ENCODEMT000489181	ENCODEMG000085004	ENCODEMT000489181	Antisense	Antisense	None	1.0	None	None	None	None
m54284U_191213_120042/124782722/ccs	PacBio_Hippocampus_Rep2	mm10_ERCC_SIRV	chr16	30550538	30513970	-	12	2188	45104	116820	ENSMUSG00000022537.18	ENSMUST00000144001.8	Tmem44	Tmem44-205	Known	Known	None	0.30000001192092896	None	None	None	None
m54284U_191213_120042/162006651/ccs	PacBio_Hippocampus_Rep2	mm10_ERCC_SIRV	chr4	120892133	120896583	+	1	4450	11933	489175	ENSMUSG00000032890.17	ENCODEMT000489175	Rims3	ENCODEMT000489175	Known	ISM	None	0.20000000298023224	None	None	None	None
m54284U_191212_053548/44829077/ccs	PacBio_Hippocampus_Rep1	mm10_ERCC_SIRV	chr2	94438112	94411734	-	14	3660	5470	14381	ENSMUSG00000027193.12	ENSMUST00000028617.6	Api5	Api5-201	Known	Known	None	0.20000000298023224	None	None	None	None
m54284U_191213_120042/22022560/ccs	PacBio_Hippocampus_Rep2	mm10_ERCC_SIRV	chr14	73385334	73362897	-	6	1170	42113	108791	ENSMUSG00000022108.8	ENSMUST00000022704.8	Itm2b	Itm2b-201	Known	Known	None	0.75	None	None	None	None
m54284U_191107_221739/113379241/ccs	PacBio_Cortex_Rep1	mm10_ERCC_SIRV	chr18	77773997	77782866	+	12	2200	49639	129684	ENSMUSG00000025428.15	ENSMUST00000026495.14	Atp5a1	Atp5a1-201	Known	Known	None	0.25	None	None	None	None
m54284U_191109_043049/177668183/ccs	PacBio_Cortex_Rep2	mm10_ERCC_SIRV	chr4	120892140	120896546	+	1	4406	11933	489175	ENSMUSG00000032890.17	ENCODEMT000489175	Rims3	ENCODEMT000489175	Known	ISM	None	0.75	None	None	None	None
m54284U_191213_120042/126027866/ccs	PacBio_Hippocampus_Rep2	mm10_ERCC_SIRV	chr16	30550831	30513970	-	10	3349	45104	116817	ENSMUSG00000022537.18	ENSMUST00000144491.7	Tmem44	Tmem44-206	Known	Known	None	0.30000001192092896	None	None	None	None
m54284U_191107_221739/109184514/ccs	PacBio_Cortex_Rep1	mm10_ERCC_SIRV	chr4	120892143	120896575	+	1	4432	11933	489175	ENSMUSG00000032890.17	ENCODEMT000489175	Rims3	ENCODEMT000489175	Known	ISM	None	0.10000000149011612	None	None	None	None
m54284U_191212_053548/29885857/ccs	PacBio_Hippocampus_Rep1	mm10_ERCC_SIRV	chr9	103230269	103208877	-	17	2300	28861	75425	ENSMUSG00000032554.15	ENSMUST00000035158.15	Trf	Trf-201	Known	Known	None	0.30000001192092896	None	None	None	None
m54284U_191109_043049/151455031/ccs	PacBio_Cortex_Rep2	mm10_ERCC_SIRV	chr1	172329283	172320512	-	4	3811	2962	7336	ENSMUSG00000038026.12	ENSMUST00000062387.7	Kcnj9	Kcnj9-201	Known	Known	None	0.44999998807907104	None	None	None	None
m54284U_191107_221739/104859822/ccs	PacBio_Cortex_Rep1	mm10_ERCC_SIRV	chr5	129787414	129846371	+	13	2193	15603	488474	ENSMUSG00000029447.11	ENCODEMT000488474	Cct6a	ENCODEMT000488474	Known	NNC	None	0.30000001192092896	None	None	None	None
m54284U_191212_053548/65994877/ccs	PacBio_Hippocampus_Rep1	mm10_ERCC_SIRV	chr7	119720773	119715099	-	4	2658	23341	60643	ENSMUSG00000030942.8	ENSMUST00000033236.8	Thumpd1	Thumpd1-201	Known	Known	None	0.20000000298023224	None	None	None	None
m54284U_191212_053548/35849834/ccs	PacBio_Hippocampus_Rep1	mm10_ERCC_SIRV	chr11	90357495	90359354	+	1	1860	85004	489181	ENCODEMG000085004	ENCODEMT000489181	ENCODEMG000085004	ENCODEMT000489181	Antisense	Antisense	None	1.0	None	None	None	None
m54284U_191107_221739/113444483/ccs	PacBio_Cortex_Rep1	mm10_ERCC_SIRV	chr18	77773997	77782865	+	12	2199	49639	129684	ENSMUSG00000025428.15	ENSMUST00000026495.14	Atp5a1	Atp5a1-201	Known	Known	None	0.20000000298023224	None	None	None	None
m54284U_191213_120042/23594231/ccs	PacBio_Hippocampus_Rep2	mm10_ERCC_SIRV	chr14	73385258	73362897	-	6	1094	42113	108791	ENSMUSG00000022108.8	ENSMUST00000022704.8	Itm2b	Itm2b-201	Known	Known	None	0.75	None	None	None	None
m54284U_191213_120042/128713559/ccs	PacBio_Hippocampus_Rep2	mm10_ERCC_SIRV	chr16	30550543	30513970	-	12	2189	45104	116818	ENSMUSG00000022537.18	ENSMUST00000089775.10	Tmem44	Tmem44-201	Known	Known	None	0.30000001192092896	None	None	None	None
m54284U_191213_120042/113313996/ccs	PacBio_Hippocampus_Rep2	mm10_ERCC_SIRV	chr4	120892168	120896583	+	1	4415	11933	489175	ENSMUSG00000032890.17	ENCODEMT000489175	Rims3	ENCODEMT000489175	Known	ISM	None	0.20000000298023224	None	None	None	None
m54284U_191212_053548/76024230/ccs	PacBio_Hippocampus_Rep1	mm10_ERCC_SIRV	chr11	90357495	90359354	+	1	1860	85004	489181	ENCODEMG000085004	ENCODEMT000489181	ENCODEMG000085004	ENCODEMT000489181	Antisense	Antisense	None	1.0	None	None	None	None
m54284U_191109_043049/7012497/ccs	PacBio_Cortex_Rep2	mm10_ERCC_SIRV	chr4	120892187	120896579	+	1	4392	11933	489175	ENSMUSG00000032890.17	ENCODEMT000489175	Rims3	ENCODEMT000489175	Known	ISM	None	0.15000000596046448	None	None	None	None
m54284U_191212_053548/29886377/ccs	PacBio_Hippocampus_Rep1	mm10_ERCC_SIRV	chr9	103230269	103208877	-	17	2314	28861	75425	ENSMUSG00000032554.15	ENSMUST00000035158.15	Trf	Trf-201	Known	Known	None	0.30000001192092896	None	None	None	None
m54284U_191212_053548/132450889/ccs	PacBio_Hippocampus_Rep1	mm10_ERCC_SIRV	chr11	90357495	90359354	+	1	1860	85004	489181	ENCODEMG000085004	ENCODEMT000489181	ENCODEMG000085004	ENCODEMT000489181	Antisense	Antisense	None	1.0	None	None	None	None
m54284U_191213_120042/131336916/ccs	PacBio_Hippocampus_Rep2	mm10_ERCC_SIRV	chr16	30550543	30513970	-	11	3093	45104	489022	ENSMUSG00000022537.18	ENCODEMT000489022	Tmem44	ENCODEMT000489022	Known	ISM	Suffix	0.30000001192092896	None	None	None	None
m54284U_191107_221739/113574740/ccs	PacBio_Cortex_Rep1	mm10_ERCC_SIRV	chr18	77773997	77782402	+	12	1736	49639	129684	ENSMUSG00000025428.15	ENSMUST00000026495.14	Atp5a1	Atp5a1-201	Known	Known	None	0.15000000596046448	None	None	None	None
m54284U_191213_120042/117115640/ccs	PacBio_Hippocampus_Rep2	mm10_ERCC_SIRV	chr4	120892248	120896583	+	1	4335	11933	489175	ENSMUSG00000032890.17	ENCODEMT000489175	Rims3	ENCODEMT000489175	Known	ISM	None	0.20000000298023224	None	None	None	None
m54284U_191213_120042/23986364/ccs	PacBio_Hippocampus_Rep2	mm10_ERCC_SIRV	chr14	73385291	73362897	-	6	1127	42113	108791	ENSMUSG00000022108.8	ENSMUST00000022704.8	Itm2b	Itm2b-201	Known	Known	None	0.75	None	None	None	None
m54284U_191212_053548/49546364/ccs	PacBio_Hippocampus_Rep1	mm10_ERCC_SIRV	chr11	90358243	90359354	+	1	1112	85004	489181	ENCODEMG000085004	ENCODEMT000489181	ENCODEMG000085004	ENCODEMT000489181	Antisense	Antisense	None	1.0	None	None	None	None
m54284U_191212_053548/47646621/ccs	PacBio_Hippocampus_Rep1	mm10_ERCC_SIRV	chr2	94422400	94411688	-	6	2484	5470	488448	ENSMUSG00000027193.12	ENCODEMT000488448	Api5	ENCODEMT000488448	Known	ISM	Suffix	0.20000000298023224	None	None	None	None
m54284U_191107_221739/106168417/ccs	PacBio_Cortex_Rep1	mm10_ERCC_SIRV	chr5	129787414	129846364	+	13	2186	15603	488474	ENSMUSG00000029447.11	ENCODEMT000488474	Cct6a	ENCODEMT000488474	Known	NNC	None	0.30000001192092896	None	None	None	None
m54284U_191213_120042/134678196/ccs	PacBio_Hippocampus_Rep2	mm10_ERCC_SIRV	chr16	30550586	30513970	-	10	3104	45104	116817	ENSMUSG00000022537.18	ENSMUST00000144491.7	Tmem44	Tmem44-206	Known	Known	None	0.30000001192092896	None	None	None	None
m54284U_191107_221739/66847216/ccs	PacBio_Cortex_Rep1	mm10_ERCC_SIRV	chr4	120892269	120896584	+	1	4315	11933	489175	ENSMUSG00000032890.17	ENCODEMT000489175	Rims3	ENCODEMT000489175	Known	ISM	None	0.15000000596046448	None	None	None	None
m54284U_191107_221739/114100623/ccs	PacBio_Cortex_Rep1	mm10_ERCC_SIRV	chr18	77773997	77782510	+	12	1844	49639	129684	ENSMUSG00000025428.15	ENSMUST00000026495.14	Atp5a1	Atp5a1-201	Known	Known	None	0.05000000074505806	None	None	None	None
m54284U_191212_053548/29950273/ccs	PacBio_Hippocampus_Rep1	mm10_ERCC_SIRV	chr9	103230269	103208877	-	17	2314	28861	75425	ENSMUSG00000032554.15	ENSMUST00000035158.15	Trf	Trf-201	Known	Known	None	0.30000001192092896	None	None	None	None
m54284U_191109_043049/170591896/ccs	PacBio_Cortex_Rep2	mm10_ERCC_SIRV	chr1	172329271	172320512	-	4	3799	2962	7336	ENSMUSG00000038026.12	ENSMUST00000062387.7	Kcnj9	Kcnj9-201	Known	Known	None	0.44999998807907104	None	None	None	None
m54284U_191212_053548/68552713/ccs	PacBio_Hippocampus_Rep1	mm10_ERCC_SIRV	chr7	119720778	119715099	-	4	2663	23341	60643	ENSMUSG00000030942.8	ENSMUST00000033236.8	Thumpd1	Thumpd1-201	Known	Known	None	0.20000000298023224	None	None	None	None
m54284U_191107_221739/62718915/ccs	PacBio_Cortex_Rep1	mm10_ERCC_SIRV	chr4	120892306	120896546	+	1	4240	11933	489175	ENSMUSG00000032890.17	ENCODEMT000489175	Rims3	ENCODEMT000489175	Known	ISM	None	0.75	None	None	None	None
m54284U_191213_120042/25887466/ccs	PacBio_Hippocampus_Rep2	mm10_ERCC_SIRV	chr14	73385276	73362897	-	6	1112	42113	108791	ENSMUSG00000022108.8	ENSMUST00000022704.8	Itm2b	Itm2b-201	Known	Known	None	0.75	None	None	None	None
m54284U_191213_120042/147589546/ccs	PacBio_Hippocampus_Rep2	mm10_ERCC_SIRV	chr16	30550575	30513970	-	10	3093	45104	116817	ENSMUSG00000022537.18	ENSMUST00000144491.7	Tmem44	Tmem44-206	Known	Known	None	0.30000001192092896	None	None	None	None
m54284U_191212_053548/47841905/ccs	PacBio_Hippocampus_Rep1	mm10_ERCC_SIRV	chr2	94438180	94411690	-	14	3678	5470	488406	ENSMUSG00000027193.12	ENCODEMT000488406	Api5	ENCODEMT000488406	Known	NNC	None	0.20000000298023224	None	None	None	None
m54284U_191107_221739/114230876/ccs	PacBio_Cortex_Rep1	mm10_ERCC_SIRV	chr18	77773997	77782866	+	12	2200	49639	129684	ENSMUSG00000025428.15	ENSMUST00000026495.14	Atp5a1	Atp5a1-201	Known	Known	None	0.25	None	None	None	None
m54284U_191212_053548/109249450/ccs	PacBio_Hippocampus_Rep1	mm10_ERCC_SIRV	chr4	120892307	120896583	+	1	4276	11933	489175	ENSMUSG00000032890.17	ENCODEMT000489175	Rims3	ENCODEMT000489175	Known	ISM	None	0.20000000298023224	None	None	None	None
m54284U_191212_053548/136446293/ccs	PacBio_Hippocampus_Rep1	mm10_ERCC_SIRV	chr11	90367494	90364949	-	1	2546	34090	489182	ENSMUSG00000003949.16	ENCODEMT000489182	Hlf	ENCODEMT000489182	Known	Genomic	None	0.800000011920929	None	None	None	None
m54284U_191212_053548/29950337/ccs	PacBio_Hippocampus_Rep1	mm10_ERCC_SIRV	chr9	103230269	103208877	-	17	2314	28861	75425	ENSMUSG00000032554.15	ENSMUST00000035158.15	Trf	Trf-201	Known	Known	None	0.30000001192092896	None	None	None	None
m54284U_191109_043049/52954854/ccs	PacBio_Cortex_Rep2	mm10_ERCC_SIRV	chr4	120892327	120896579	+	1	4252	11933	489175	ENSMUSG00000032890.17	ENCODEMT000489175	Rims3	ENCODEMT000489175	Known	ISM	None	0.15000000596046448	None	None	None	None
m54284U_191213_120042/148635787/ccs	PacBio_Hippocampus_Rep2	mm10_ERCC_SIRV	chr16	30549451	30513970	-	11	2002	45104	489022	ENSMUSG00000022537.18	ENCODEMT000489022	Tmem44	ENCODEMT000489022	Known	ISM	Suffix	0.30000001192092896	None	None	None	None
m54284U_191107_221739/120980944/ccs	PacBio_Cortex_Rep1	mm10_ERCC_SIRV	chr4	120892329	120896578	+	1	4249	11933	489175	ENSMUSG00000032890.17	ENCODEMT000489175	Rims3	ENCODEMT000489175	Known	ISM	None	0.10000000149011612	None	None	None	None
m54284U_191107_221739/114297146/ccs	PacBio_Cortex_Rep1	mm10_ERCC_SIRV	chr18	77773997	77782866	+	12	2200	49639	129684	ENSMUSG00000025428.15	ENSMUST00000026495.14	Atp5a1	Atp5a1-201	Known	Known	None	0.25	None	None	None	None
m54284U_191213_120042/26345736/ccs	PacBio_Hippocampus_Rep2	mm10_ERCC_SIRV	chr14	73385260	73362897	-	6	1096	42113	108791	ENSMUSG00000022108.8	ENSMUST00000022704.8	Itm2b	Itm2b-201	Known	Known	None	0.75	None	None	None	None
m54284U_191212_053548/48300806/ccs	PacBio_Hippocampus_Rep1	mm10_ERCC_SIRV	chr2	94438134	94411734	-	14	3682	5470	14381	ENSMUSG00000027193.12	ENSMUST00000028617.6	Api5	Api5-201	Known	Known	None	0.20000000298023224	None	None	None	None
m54284U_191107_221739/58000675/ccs	PacBio_Cortex_Rep1	mm10_ERCC_SIRV	chr4	120892331	120896576	+	1	4245	11933	489175	ENSMUSG00000032890.17	ENCODEMT000489175	Rims3	ENCODEMT000489175	Known	ISM	None	0.10000000149011612	None	None	None	None
m54284U_191213_120042/150012555/ccs	PacBio_Hippocampus_Rep2	mm10_ERCC_SIRV	chr16	30550575	30513970	-	11	2188	45104	489028	ENSMUSG00000022537.18	ENCODEMT000489028	Tmem44	ENCODEMT000489028	Known	NIC	None	0.30000001192092896	None	None	None	None
m54284U_191107_221739/109380109/ccs	PacBio_Cortex_Rep1	mm10_ERCC_SIRV	chr5	129787448	129846391	+	13	2217	15603	488649	ENSMUSG00000029447.11	ENCODEMT000488649	Cct6a	ENCODEMT000488649	Known	NNC	None	0.44999998807907104	None	None	None	None
m54284U_191212_053548/29951026/ccs	PacBio_Hippocampus_Rep1	mm10_ERCC_SIRV	chr9	103230269	103208877	-	17	2314	28861	75425	ENSMUSG00000032554.15	ENSMUST00000035158.15	Trf	Trf-201	Known	Known	None	0.30000001192092896	None	None	None	None
m54284U_191109_043049/37945847/ccs	PacBio_Cortex_Rep2	mm10_ERCC_SIRV	chr11	90381829	90379894	-	1	1936	34090	489183	ENSMUSG00000003949.16	ENCODEMT000489183	Hlf	ENCODEMT000489183	Known	Genomic	None	0.800000011920929	None	None	None	None
m54284U_191212_053548/49545783/ccs	PacBio_Hippocampus_Rep1	mm10_ERCC_SIRV	chr2	94413641	94411689	-	1	1908	5470	488438	ENSMUSG00000027193.12	ENCODEMT000488438	Api5	ENCODEMT000488438	Known	Genomic	None	0.20000000298023224	None	None	None	None
m54284U_191212_053548/70189449/ccs	PacBio_Hippocampus_Rep1	mm10_ERCC_SIRV	chr7	119720779	119715099	-	4	2664	23341	60643	ENSMUSG00000030942.8	ENSMUST00000033236.8	Thumpd1	Thumpd1-201	Known	Known	None	0.20000000298023224	None	None	None	None
m54284U_191107_221739/30803603/ccs	PacBio_Cortex_Rep1	mm10_ERCC_SIRV	chr4	120892332	120896577	+	1	4245	11933	489175	ENSMUSG00000032890.17	ENCODEMT000489175	Rims3	ENCODEMT000489175	Known	ISM	None	0.10000000149011612	None	None	None	None
m54284U_191212_053548/16712150/ccs	PacBio_Hippocampus_Rep1	mm10_ERCC_SIRV	chr1	172329271	172320512	-	4	3799	2962	7336	ENSMUSG00000038026.12	ENSMUST00000062387.7	Kcnj9	Kcnj9-201	Known	Known	None	0.44999998807907104	None	None	None	None
m54284U_191107_221739/114754605/ccs	PacBio_Cortex_Rep1	mm10_ERCC_SIRV	chr18	77773997	77782866	+	12	2200	49639	129684	ENSMUSG00000025428.15	ENSMUST00000026495.14	Atp5a1	Atp5a1-201	Known	Known	None	0.25	None	None	None	None
m54284U_191213_120042/155256907/ccs	PacBio_Hippocampus_Rep2	mm10_ERCC_SIRV	chr16	30550545	30513970	-	11	2126	45104	489029	ENSMUSG00000022537.18	ENCODEMT000489029	Tmem44	ENCODEMT000489029	Known	NIC	None	0.30000001192092896	None	None	None	None
m54284U_191213_120042/26740893/ccs	PacBio_Hippocampus_Rep2	mm10_ERCC_SIRV	chr14	73385271	73362897	-	6	1107	42113	108791	ENSMUSG00000022108.8	ENSMUST00000022704.8	Itm2b	Itm2b-201	Known	Known	None	0.75	None	None	None	None
m54284U_191109_043049/104532607/ccs	PacBio_Cortex_Rep2	mm10_ERCC_SIRV	chr4	120892332	120896579	+	1	4221	11933	489175	ENSMUSG00000032890.17	ENCODEMT000489175	Rims3	ENCODEMT000489175	Known	ISM	None	0.15000000596046448	None	None	None	None
m54284U_191212_053548/80019668/ccs	PacBio_Hippocampus_Rep1	mm10_ERCC_SIRV	chr4	120892332	120896579	+	1	4247	11933	489175	ENSMUSG00000032890.17	ENCODEMT000489175	Rims3	ENCODEMT000489175	Known	ISM	None	0.15000000596046448	None	None	None	None
m54284U_191107_221739/4261362/ccs	PacBio_Cortex_Rep1	mm10_ERCC_SIRV	chr11	90381267	90379898	-	1	1264	34090	489183	ENSMUSG00000003949.16	ENCODEMT000489183	Hlf	ENCODEMT000489183	Known	Genomic	None	0.75	None	None	None	None
m54284U_191212_053548/29951227/ccs	PacBio_Hippocampus_Rep1	mm10_ERCC_SIRV	chr9	103230266	103208877	-	17	2311	28861	75425	ENSMUSG00000032554.15	ENSMUST00000035158.15	Trf	Trf-201	Known	Known	None	0.30000001192092896	None	None	None	None
m54284U_191213_120042/163447088/ccs	PacBio_Hippocampus_Rep2	mm10_ERCC_SIRV	chr16	30550570	30513970	-	11	2151	45104	489029	ENSMUSG00000022537.18	ENCODEMT000489029	Tmem44	ENCODEMT000489029	Known	NIC	None	0.30000001192092896	None	None	None	None
m54284U_191107_221739/115147546/ccs	PacBio_Cortex_Rep1	mm10_ERCC_SIRV	chr18	77773997	77782508	+	12	1842	49639	129684	ENSMUSG00000025428.15	ENSMUST00000026495.14	Atp5a1	Atp5a1-201	Known	Known	None	0.05000000074505806	None	None	None	None
m54284U_191213_120042/31195381/ccs	PacBio_Hippocampus_Rep2	mm10_ERCC_SIRV	chr4	120892332	120896579	+	1	4247	11933	489175	ENSMUSG00000032890.17	ENCODEMT000489175	Rims3	ENCODEMT000489175	Known	ISM	None	0.15000000596046448	None	None	None	None
m54284U_191212_053548/51906064/ccs	PacBio_Hippocampus_Rep1	mm10_ERCC_SIRV	chr2	94438092	94411734	-	14	3640	5470	14381	ENSMUSG00000027193.12	ENSMUST00000028617.6	Api5	Api5-201	Known	Known	None	0.20000000298023224	None	None	None	None
m54284U_191107_221739/112001757/ccs	PacBio_Cortex_Rep1	mm10_ERCC_SIRV	chr5	129787414	129846366	+	13	2188	15603	488474	ENSMUSG00000029447.11	ENCODEMT000488474	Cct6a	ENCODEMT000488474	Known	NNC	None	0.3499999940395355	None	None	None	None
m54284U_191213_120042/166593151/ccs	PacBio_Hippocampus_Rep2	mm10_ERCC_SIRV	chr4	120892332	120896575	+	1	4237	11933	489175	ENSMUSG00000032890.17	ENCODEMT000489175	Rims3	ENCODEMT000489175	Known	ISM	None	0.10000000149011612	None	None	None	None
m54284U_191213_120042/27001581/ccs	PacBio_Hippocampus_Rep2	mm10_ERCC_SIRV	chr14	73385294	73362897	-	6	1130	42113	108791	ENSMUSG00000022108.8	ENSMUST00000022704.8	Itm2b	Itm2b-201	Known	Known	None	0.75	None	None	None	None
m54284U_191213_120042/169346233/ccs	PacBio_Hippocampus_Rep2	mm10_ERCC_SIRV	chr16	30550572	30513970	-	11	3122	45104	489022	ENSMUSG00000022537.18	ENCODEMT000489022	Tmem44	ENCODEMT000489022	Known	ISM	Suffix	0.30000001192092896	None	None	None	None
m54284U_191107_221739/115344833/ccs	PacBio_Cortex_Rep1	mm10_ERCC_SIRV	chr18	77773997	77782864	+	12	2198	49639	129684	ENSMUSG00000025428.15	ENSMUST00000026495.14	Atp5a1	Atp5a1-201	Known	Known	None	0.20000000298023224	None	None	None	None
m54284U_191212_053548/30017988/ccs	PacBio_Hippocampus_Rep1	mm10_ERCC_SIRV	chr9	103230270	103208877	-	17	2315	28861	75425	ENSMUSG00000032554.15	ENSMUST00000035158.15	Trf	Trf-201	Known	Known	None	0.30000001192092896	None	None	None	None
m54284U_191212_053548/70650180/ccs	PacBio_Hippocampus_Rep1	mm10_ERCC_SIRV	chr7	119720752	119715099	-	4	2637	23341	60643	ENSMUSG00000030942.8	ENSMUST00000033236.8	Thumpd1	Thumpd1-201	Known	Known	None	0.20000000298023224	None	None	None	None
m54284U_191213_120042/38666831/ccs	PacBio_Hippocampus_Rep2	mm10_ERCC_SIRV	chr4	120892342	120896581	+	1	4239	11933	489175	ENSMUSG00000032890.17	ENCODEMT000489175	Rims3	ENCODEMT000489175	Known	ISM	None	0.15000000596046448	None	None	None	None
m54284U_191107_221739/138346762/ccs	PacBio_Cortex_Rep1	mm10_ERCC_SIRV	chr11	90386622	90385097	-	1	1526	34090	489184	ENSMUSG00000003949.16	ENCODEMT000489184	Hlf	ENCODEMT000489184	Known	Genomic	None	0.44999998807907104	None	None	None	None
m54284U_191213_120042/174656187/ccs	PacBio_Hippocampus_Rep2	mm10_ERCC_SIRV	chr16	30550544	30513970	-	11	2125	45104	489029	ENSMUSG00000022537.18	ENCODEMT000489029	Tmem44	ENCODEMT000489029	Known	NIC	None	0.30000001192092896	None	None	None	None
m54284U_191212_053548/22349904/ccs	PacBio_Hippocampus_Rep1	mm10_ERCC_SIRV	chr1	172329272	172320512	-	4	3800	2962	7336	ENSMUSG00000038026.12	ENSMUST00000062387.7	Kcnj9	Kcnj9-201	Known	Known	None	0.44999998807907104	None	None	None	None
m54284U_191213_120042/145555541/ccs	PacBio_Hippocampus_Rep2	mm10_ERCC_SIRV	chr4	120892344	120896580	+	1	4236	11933	489175	ENSMUSG00000032890.17	ENCODEMT000489175	Rims3	ENCODEMT000489175	Known	ISM	None	0.15000000596046448	None	None	None	None
m54284U_191212_053548/52495103/ccs	PacBio_Hippocampus_Rep1	mm10_ERCC_SIRV	chr2	94438115	94411734	-	14	3663	5470	14381	ENSMUSG00000027193.12	ENSMUST00000028617.6	Api5	Api5-201	Known	Known	None	0.20000000298023224	None	None	None	None
m54284U_191213_120042/27263850/ccs	PacBio_Hippocampus_Rep2	mm10_ERCC_SIRV	chr14	73385289	73362897	-	6	1125	42113	108791	ENSMUSG00000022108.8	ENSMUST00000022704.8	Itm2b	Itm2b-201	Known	Known	None	0.75	None	None	None	None
m54284U_191107_221739/115541400/ccs	PacBio_Cortex_Rep1	mm10_ERCC_SIRV	chr18	77773997	77782864	+	12	2198	49639	129684	ENSMUSG00000025428.15	ENSMUST00000026495.14	Atp5a1	Atp5a1-201	Known	Known	None	0.20000000298023224	None	None	None	None
m54284U_191107_221739/74776775/ccs	PacBio_Cortex_Rep1	mm10_ERCC_SIRV	chr4	120892345	120896583	+	1	4215	11933	489175	ENSMUSG00000032890.17	ENCODEMT000489175	Rims3	ENCODEMT000489175	Known	ISM	None	0.20000000298023224	None	None	None	None
m54284U_191213_120042/177734320/ccs	PacBio_Hippocampus_Rep2	mm10_ERCC_SIRV	chr16	30550563	30513970	-	11	2144	45104	489029	ENSMUSG00000022537.18	ENCODEMT000489029	Tmem44	ENCODEMT000489029	Known	NIC	None	0.30000001192092896	None	None	None	None
m54284U_191212_053548/22809361/ccs	PacBio_Hippocampus_Rep1	mm10_ERCC_SIRV	chr1	172322504	172320515	-	1	2229	2962	488814	ENSMUSG00000038026.12	ENCODEMT000488814	Kcnj9	ENCODEMT000488814	Known	Genomic	None	0.44999998807907104	None	None	None	None
m54284U_191212_053548/30082260/ccs	PacBio_Hippocampus_Rep1	mm10_ERCC_SIRV	chr9	103230266	103208877	-	17	2311	28861	75425	ENSMUSG00000032554.15	ENSMUST00000035158.15	Trf	Trf-201	Known	Known	None	0.30000001192092896	None	None	None	None
m54284U_191107_221739/113115529/ccs	PacBio_Cortex_Rep1	mm10_ERCC_SIRV	chr5	129787414	129846366	+	13	2187	15603	488474	ENSMUSG00000029447.11	ENCODEMT000488474	Cct6a	ENCODEMT000488474	Known	NNC	None	0.3499999940395355	None	None	None	None
m54284U_191109_043049/157878388/ccs	PacBio_Cortex_Rep2	mm10_ERCC_SIRV	chr4	120892347	120896581	+	1	4234	11933	489175	ENSMUSG00000032890.17	ENCODEMT000489175	Rims3	ENCODEMT000489175	Known	ISM	None	0.15000000596046448	None	None	None	None
m54284U_191212_053548/22349633/ccs	PacBio_Hippocampus_Rep1	mm10_ERCC_SIRV	chr11	90417318	90406485	-	2	3864	85005	489185	ENCODEMG000085005	ENCODEMT000489185	ENCODEMG000085005	ENCODEMT000489185	Intergenic	Intergenic	None	0.15000000596046448	None	None	None	None
m54284U_191107_221739/8258746/ccs	PacBio_Cortex_Rep1	mm10_ERCC_SIRV	chr16	30550595	30513971	-	10	3112	45104	116817	ENSMUSG00000022537.18	ENSMUST00000144491.7	Tmem44	Tmem44-206	Known	Known	None	0.30000001192092896	None	None	None	None
m54284U_191212_053548/58656683/ccs	PacBio_Hippocampus_Rep1	mm10_ERCC_SIRV	chr4	120892347	120896579	+	1	4232	11933	489175	ENSMUSG00000032890.17	ENCODEMT000489175	Rims3	ENCODEMT000489175	Known	ISM	None	0.15000000596046448	None	None	None	None
m54284U_191107_221739/115737470/ccs	PacBio_Cortex_Rep1	mm10_ERCC_SIRV	chr18	77773997	77782866	+	12	2200	49639	129684	ENSMUSG00000025428.15	ENSMUST00000026495.14	Atp5a1	Atp5a1-201	Known	Known	None	0.25	None	None	None	None
m54284U_191213_120042/28509163/ccs	PacBio_Hippocampus_Rep2	mm10_ERCC_SIRV	chr14	73385257	73362897	-	6	1093	42113	108791	ENSMUSG00000022108.8	ENSMUST00000022704.8	Itm2b	Itm2b-201	Known	Known	None	0.75	None	None	None	None
m54284U_191109_043049/127797756/ccs	PacBio_Cortex_Rep2	mm10_ERCC_SIRV	chr4	120892370	120896579	+	1	4209	11933	489175	ENSMUSG00000032890.17	ENCODEMT000489175	Rims3	ENCODEMT000489175	Known	ISM	None	0.15000000596046448	None	None	None	None
m54284U_191212_053548/30083334/ccs	PacBio_Hippocampus_Rep1	mm10_ERCC_SIRV	chr9	103230269	103208877	-	17	2314	28861	75425	ENSMUSG00000032554.15	ENSMUST00000035158.15	Trf	Trf-201	Known	Known	None	0.30000001192092896	None	None	None	None
m54284U_191212_053548/73861337/ccs	PacBio_Hippocampus_Rep1	mm10_ERCC_SIRV	chr7	119720756	119715099	-	4	2641	23341	60643	ENSMUSG00000030942.8	ENSMUST00000033236.8	Thumpd1	Thumpd1-201	Known	Known	None	0.20000000298023224	None	None	None	None
m54284U_191212_053548/53283320/ccs	PacBio_Hippocampus_Rep1	mm10_ERCC_SIRV	chr2	94422403	94411688	-	6	2481	5470	488601	ENSMUSG00000027193.12	ENCODEMT000488601	Api5	ENCODEMT000488601	Known	ISM	Suffix	0.20000000298023224	None	None	None	None
m54284U_191107_221739/14289033/ccs	PacBio_Cortex_Rep1	mm10_ERCC_SIRV	chr16	30550563	30513971	-	10	3080	45104	116817	ENSMUSG00000022537.18	ENSMUST00000144491.7	Tmem44	Tmem44-206	Known	Known	None	0.30000001192092896	None	None	None	None
m54284U_191107_221739/87623875/ccs	PacBio_Cortex_Rep1	mm10_ERCC_SIRV	chr4	120892383	120896579	+	1	4196	11933	489175	ENSMUSG00000032890.17	ENCODEMT000489175	Rims3	ENCODEMT000489175	Known	ISM	None	0.15000000596046448	None	None	None	None
m54284U_191107_221739/116066789/ccs	PacBio_Cortex_Rep1	mm10_ERCC_SIRV	chr18	77773997	77782512	+	12	1846	49639	129684	ENSMUSG00000025428.15	ENSMUST00000026495.14	Atp5a1	Atp5a1-201	Known	Known	None	0.05000000074505806	None	None	None	None
m54284U_191107_221739/16580623/ccs	PacBio_Cortex_Rep1	mm10_ERCC_SIRV	chr16	30553022	30513971	-	12	2556	45104	489186	ENSMUSG00000022537.18	ENCODEMT000489186	Tmem44	ENCODEMT000489186	Known	NNC	None	0.30000001192092896	None	None	None	None
m54284U_191107_221739/112920801/ccs	PacBio_Cortex_Rep1	mm10_ERCC_SIRV	chr4	120892399	120896578	+	1	4179	11933	489175	ENSMUSG00000032890.17	ENCODEMT000489175	Rims3	ENCODEMT000489175	Known	ISM	None	0.10000000149011612	None	None	None	None
m54284U_191212_053548/41878732/ccs	PacBio_Hippocampus_Rep1	mm10_ERCC_SIRV	chr11	90418223	90428766	+	3	2802	85006	489187	ENCODEMG000085006	ENCODEMT000489187	ENCODEMG000085006	ENCODEMT000489187	Intergenic	Intergenic	None	0.20000000298023224	None	None	None	None
m54284U_191213_120042/28575341/ccs	PacBio_Hippocampus_Rep2	mm10_ERCC_SIRV	chr14	73385276	73362897	-	6	1112	42113	108791	ENSMUSG00000022108.8	ENSMUST00000022704.8	Itm2b	Itm2b-201	Known	Known	None	0.75	None	None	None	None
m54284U_191107_221739/114295160/ccs	PacBio_Cortex_Rep1	mm10_ERCC_SIRV	chr5	129787414	129846364	+	13	2186	15603	488474	ENSMUSG00000029447.11	ENCODEMT000488474	Cct6a	ENCODEMT000488474	Known	NNC	None	0.30000001192092896	None	None	None	None
m54284U_191212_053548/34408205/ccs	PacBio_Hippocampus_Rep1	mm10_ERCC_SIRV	chr1	172329271	172320512	-	4	3799	2962	7336	ENSMUSG00000038026.12	ENSMUST00000062387.7	Kcnj9	Kcnj9-201	Known	Known	None	0.44999998807907104	None	None	None	None
m54284U_191212_053548/30146968/ccs	PacBio_Hippocampus_Rep1	mm10_ERCC_SIRV	chr9	103230269	103208877	-	17	2314	28861	75425	ENSMUSG00000032554.15	ENSMUST00000035158.15	Trf	Trf-201	Known	Known	None	0.30000001192092896	None	None	None	None
m54284U_191109_043049/41747801/ccs	PacBio_Cortex_Rep2	mm10_ERCC_SIRV	chr4	120892405	120896583	+	1	4178	11933	489175	ENSMUSG00000032890.17	ENCODEMT000489175	Rims3	ENCODEMT000489175	Known	ISM	None	0.20000000298023224	None	None	None	None
m54284U_191107_221739/32245328/ccs	PacBio_Cortex_Rep1	mm10_ERCC_SIRV	chr16	30550570	30513971	-	10	2117	45104	116819	ENSMUSG00000022537.18	ENSMUST00000140402.7	Tmem44	Tmem44-204	Known	Known	None	0.30000001192092896	None	None	None	None
m54284U_191107_221739/116393036/ccs	PacBio_Cortex_Rep1	mm10_ERCC_SIRV	chr18	77773997	77782865	+	12	2199	49639	129684	ENSMUSG00000025428.15	ENSMUST00000026495.14	Atp5a1	Atp5a1-201	Known	Known	None	0.20000000298023224	None	None	None	None
m54284U_191212_053548/56820084/ccs	PacBio_Hippocampus_Rep1	mm10_ERCC_SIRV	chr2	94438105	94411734	-	14	3653	5470	14381	ENSMUSG00000027193.12	ENSMUST00000028617.6	Api5	Api5-201	Known	Known	None	0.20000000298023224	None	None	None	None
m54284U_191213_120042/45287137/ccs	PacBio_Hippocampus_Rep2	mm10_ERCC_SIRV	chr4	120892407	120896583	+	1	4176	11933	489175	ENSMUSG00000032890.17	ENCODEMT000489175	Rims3	ENCODEMT000489175	Known	ISM	None	0.20000000298023224	None	None	None	None
m54284U_191213_120042/30017426/ccs	PacBio_Hippocampus_Rep2	mm10_ERCC_SIRV	chr14	73385271	73362897	-	6	1107	42113	108791	ENSMUSG00000022108.8	ENSMUST00000022704.8	Itm2b	Itm2b-201	Known	Known	None	0.75	None	None	None	None
m54284U_191107_221739/36177018/ccs	PacBio_Cortex_Rep1	mm10_ERCC_SIRV	chr16	30545208	30513971	-	10	1990	45104	489188	ENSMUSG00000022537.18	ENCODEMT000489188	Tmem44	ENCODEMT000489188	Known	ISM	Suffix	0.30000001192092896	None	None	None	None
m54284U_191109_043049/34866805/ccs	PacBio_Cortex_Rep2	mm10_ERCC_SIRV	chr4	120892517	120896579	+	1	4062	11933	489175	ENSMUSG00000032890.17	ENCODEMT000489175	Rims3	ENCODEMT000489175	Known	ISM	None	0.15000000596046448	None	None	None	None
m54284U_191212_053548/30147374/ccs	PacBio_Hippocampus_Rep1	mm10_ERCC_SIRV	chr9	103230261	103208877	-	17	2306	28861	75425	ENSMUSG00000032554.15	ENSMUST00000035158.15	Trf	Trf-201	Known	Known	None	0.30000001192092896	None	None	None	None
m54284U_191212_053548/74712719/ccs	PacBio_Hippocampus_Rep1	mm10_ERCC_SIRV	chr7	119720797	119715099	-	4	2682	23341	60643	ENSMUSG00000030942.8	ENSMUST00000033236.8	Thumpd1	Thumpd1-201	Known	Known	None	0.20000000298023224	None	None	None	None
m54284U_191107_221739/153028395/ccs	PacBio_Cortex_Rep1	mm10_ERCC_SIRV	chr11	90438024	90591810	+	3	2570	85007	489189	ENCODEMG000085007	ENCODEMT000489189	ENCODEMG000085007	ENCODEMT000489189	Antisense	Antisense	None	0.699999988079071	None	None	None	None
m54284U_191107_221739/119801900/ccs	PacBio_Cortex_Rep1	mm10_ERCC_SIRV	chr5	129787414	129846448	+	13	2270	15603	488474	ENSMUSG00000029447.11	ENCODEMT000488474	Cct6a	ENCODEMT000488474	Known	NNC	None	0.30000001192092896	None	None	None	None
m54284U_191107_221739/116459061/ccs	PacBio_Cortex_Rep1	mm10_ERCC_SIRV	chr18	77773997	77782845	+	12	2170	49639	129684	ENSMUSG00000025428.15	ENSMUST00000026495.14	Atp5a1	Atp5a1-201	Known	Known	None	0.4000000059604645	None	None	None	None
m54284U_191107_221739/18614557/ccs	PacBio_Cortex_Rep1	mm10_ERCC_SIRV	chr4	120892518	120896579	+	1	4061	11933	489175	ENSMUSG00000032890.17	ENCODEMT000489175	Rims3	ENCODEMT000489175	Known	ISM	None	0.15000000596046448	None	None	None	None
m54284U_191212_053548/56887193/ccs	PacBio_Hippocampus_Rep1	mm10_ERCC_SIRV	chr2	94438209	94411690	-	14	3707	5470	488406	ENSMUSG00000027193.12	ENCODEMT000488406	Api5	ENCODEMT000488406	Known	NNC	None	0.20000000298023224	None	None	None	None
m54284U_191212_053548/39715424/ccs	PacBio_Hippocampus_Rep1	mm10_ERCC_SIRV	chr1	172329282	172320512	-	4	3840	2962	7337	ENSMUSG00000038026.12	ENSMUST00000194204.1	Kcnj9	Kcnj9-202	Known	Known	None	0.44999998807907104	None	None	None	None
m54284U_191213_120042/30935482/ccs	PacBio_Hippocampus_Rep2	mm10_ERCC_SIRV	chr14	73385260	73362897	-	6	1096	42113	108791	ENSMUSG00000022108.8	ENSMUST00000022704.8	Itm2b	Itm2b-201	Known	Known	None	0.75	None	None	None	None
m54284U_191107_221739/44369455/ccs	PacBio_Cortex_Rep1	mm10_ERCC_SIRV	chr16	30550563	30513971	-	11	2143	45104	489029	ENSMUSG00000022537.18	ENCODEMT000489029	Tmem44	ENCODEMT000489029	Known	NIC	None	0.30000001192092896	None	None	None	None
m54284U_191109_043049/13239532/ccs	PacBio_Cortex_Rep2	mm10_ERCC_SIRV	chr4	120892518	120896572	+	1	4054	11933	489175	ENSMUSG00000032890.17	ENCODEMT000489175	Rims3	ENCODEMT000489175	Known	ISM	None	0.25	None	None	None	None
m54284U_191212_053548/30147720/ccs	PacBio_Hippocampus_Rep1	mm10_ERCC_SIRV	chr9	103230270	103208877	-	17	2315	28861	75425	ENSMUSG00000032554.15	ENSMUST00000035158.15	Trf	Trf-201	Known	Known	None	0.30000001192092896	None	None	None	None
m54284U_191109_043049/16058520/ccs	PacBio_Cortex_Rep2	mm10_ERCC_SIRV	chr4	120892518	120896583	+	1	4065	11933	489175	ENSMUSG00000032890.17	ENCODEMT000489175	Rims3	ENCODEMT000489175	Known	ISM	None	0.20000000298023224	None	None	None	None
m54284U_191212_053548/39846309/ccs	PacBio_Hippocampus_Rep1	mm10_ERCC_SIRV	chr1	172321816	172320515	-	1	1541	2962	488814	ENSMUSG00000038026.12	ENCODEMT000488814	Kcnj9	ENCODEMT000488814	Known	Genomic	None	0.44999998807907104	None	None	None	None
m54284U_191107_221739/50725496/ccs	PacBio_Cortex_Rep1	mm10_ERCC_SIRV	chr16	30550543	30513971	-	10	3060	45104	116817	ENSMUSG00000022537.18	ENSMUST00000144491.7	Tmem44	Tmem44-206	Known	Known	None	0.30000001192092896	None	None	None	None
m54284U_191109_043049/41813211/ccs	PacBio_Cortex_Rep2	mm10_ERCC_SIRV	chr4	120892519	120896587	+	1	4068	11933	489175	ENSMUSG00000032890.17	ENCODEMT000489175	Rims3	ENCODEMT000489175	Known	ISM	None	0.15000000596046448	None	None	None	None
m54284U_191212_053548/57935644/ccs	PacBio_Hippocampus_Rep1	mm10_ERCC_SIRV	chr2	94438091	94411734	-	14	3639	5470	14381	ENSMUSG00000027193.12	ENSMUST00000028617.6	Api5	Api5-201	Known	Known	None	0.20000000298023224	None	None	None	None
m54284U_191107_221739/116720853/ccs	PacBio_Cortex_Rep1	mm10_ERCC_SIRV	chr18	77773997	77782514	+	12	1848	49639	129684	ENSMUSG00000025428.15	ENSMUST00000026495.14	Atp5a1	Atp5a1-201	Known	Known	None	0.05000000074505806	None	None	None	None
m54284U_191107_221739/125306769/ccs	PacBio_Cortex_Rep1	mm10_ERCC_SIRV	chr5	129787414	129846366	+	13	2188	15603	488474	ENSMUSG00000029447.11	ENCODEMT000488474	Cct6a	ENCODEMT000488474	Known	NNC	None	0.3499999940395355	None	None	None	None
m54284U_191213_120042/31326270/ccs	PacBio_Hippocampus_Rep2	mm10_ERCC_SIRV	chr14	73385291	73362897	-	6	1127	42113	108791	ENSMUSG00000022108.8	ENSMUST00000022704.8	Itm2b	Itm2b-201	Known	Known	None	0.75	None	None	None	None
m54284U_191212_053548/30213819/ccs	PacBio_Hippocampus_Rep1	mm10_ERCC_SIRV	chr9	103230269	103208877	-	17	2314	28861	75425	ENSMUSG00000032554.15	ENSMUST00000035158.15	Trf	Trf-201	Known	Known	None	0.30000001192092896	None	None	None	None
m54284U_191109_043049/4653354/ccs	PacBio_Cortex_Rep2	mm10_ERCC_SIRV	chr11	90478903	90476494	-	1	2410	34091	489190	ENSMUSG00000020546.14	ENCODEMT000489190	Stxbp4	ENCODEMT000489190	Known	Genomic	None	0.25	None	None	None	None
m54284U_191107_221739/54592189/ccs	PacBio_Cortex_Rep1	mm10_ERCC_SIRV	chr16	30550570	30513971	-	10	3087	45104	116817	ENSMUSG00000022537.18	ENSMUST00000144491.7	Tmem44	Tmem44-206	Known	Known	None	0.30000001192092896	None	None	None	None
m54284U_191212_053548/78382166/ccs	PacBio_Hippocampus_Rep1	mm10_ERCC_SIRV	chr7	119720809	119715099	-	4	2694	23341	60643	ENSMUSG00000030942.8	ENSMUST00000033236.8	Thumpd1	Thumpd1-201	Known	Known	None	0.20000000298023224	None	None	None	None
m54284U_191109_043049/134612250/ccs	PacBio_Cortex_Rep2	mm10_ERCC_SIRV	chr4	120892540	120896579	+	1	4039	11933	489175	ENSMUSG00000032890.17	ENCODEMT000489175	Rims3	ENCODEMT000489175	Known	ISM	None	0.15000000596046448	None	None	None	None
m54284U_191107_221739/132449119/ccs	PacBio_Cortex_Rep1	mm10_ERCC_SIRV	chr4	120892562	120896579	+	1	4017	11933	489175	ENSMUSG00000032890.17	ENCODEMT000489175	Rims3	ENCODEMT000489175	Known	ISM	None	0.15000000596046448	None	None	None	None
m54284U_191107_221739/17171002/ccs	PacBio_Cortex_Rep1	mm10_ERCC_SIRV	chr11	90478417	90476493	-	1	1923	34091	489190	ENSMUSG00000020546.14	ENCODEMT000489190	Stxbp4	ENCODEMT000489190	Known	Genomic	None	0.30000001192092896	None	None	None	None
m54284U_191212_053548/59508595/ccs	PacBio_Hippocampus_Rep1	mm10_ERCC_SIRV	chr2	94438089	94411690	-	14	3587	5470	488406	ENSMUSG00000027193.12	ENCODEMT000488406	Api5	ENCODEMT000488406	Known	NNC	None	0.20000000298023224	None	None	None	None
m54284U_191107_221739/69404488/ccs	PacBio_Cortex_Rep1	mm10_ERCC_SIRV	chr16	30550544	30513971	-	10	2091	45104	116819	ENSMUSG00000022537.18	ENSMUST00000140402.7	Tmem44	Tmem44-204	Known	Known	None	0.30000001192092896	None	None	None	None
m54284U_191213_120042/31720897/ccs	PacBio_Hippocampus_Rep2	mm10_ERCC_SIRV	chr14	73385201	73362897	-	6	1037	42113	108791	ENSMUSG00000022108.8	ENSMUST00000022704.8	Itm2b	Itm2b-201	Known	Known	None	0.75	None	None	None	None
m54284U_191212_053548/30277742/ccs	PacBio_Hippocampus_Rep1	mm10_ERCC_SIRV	chr9	103230269	103208877	-	17	2314	28861	75425	ENSMUSG00000032554.15	ENSMUST00000035158.15	Trf	Trf-201	Known	Known	None	0.30000001192092896	None	None	None	None
m54284U_191107_221739/47319655/ccs	PacBio_Cortex_Rep1	mm10_ERCC_SIRV	chr11	90479659	90476493	-	1	3165	34091	489190	ENSMUSG00000020546.14	ENCODEMT000489190	Stxbp4	ENCODEMT000489190	Known	Genomic	None	0.30000001192092896	None	None	None	None
m54284U_191212_053548/89065240/ccs	PacBio_Hippocampus_Rep1	mm10_ERCC_SIRV	chr4	120892605	120896583	+	1	3978	11933	489175	ENSMUSG00000032890.17	ENCODEMT000489175	Rims3	ENCODEMT000489175	Known	ISM	None	0.20000000298023224	None	None	None	None
m54284U_191107_221739/136775428/ccs	PacBio_Cortex_Rep1	mm10_ERCC_SIRV	chr5	129787414	129846356	+	13	2178	15603	488474	ENSMUSG00000029447.11	ENCODEMT000488474	Cct6a	ENCODEMT000488474	Known	NNC	None	0.3499999940395355	None	None	None	None
m54284U_191212_053548/78316679/ccs	PacBio_Hippocampus_Rep1	mm10_ERCC_SIRV	chr1	172329272	172320512	-	4	3800	2962	7336	ENSMUSG00000038026.12	ENSMUST00000062387.7	Kcnj9	Kcnj9-201	Known	Known	None	0.44999998807907104	None	None	None	None
m54284U_191107_221739/117375388/ccs	PacBio_Cortex_Rep1	mm10_ERCC_SIRV	chr18	77773997	77782512	+	12	1846	49639	129684	ENSMUSG00000025428.15	ENSMUST00000026495.14	Atp5a1	Atp5a1-201	Known	Known	None	0.05000000074505806	None	None	None	None
m54284U_191107_221739/83430017/ccs	PacBio_Cortex_Rep1	mm10_ERCC_SIRV	chr11	90478071	90476493	-	1	1577	34091	489190	ENSMUSG00000020546.14	ENCODEMT000489190	Stxbp4	ENCODEMT000489190	Known	Genomic	None	0.30000001192092896	None	None	None	None
m54284U_191107_221739/77269473/ccs	PacBio_Cortex_Rep1	mm10_ERCC_SIRV	chr16	30550573	30513971	-	10	3090	45104	116817	ENSMUSG00000022537.18	ENSMUST00000144491.7	Tmem44	Tmem44-206	Known	Known	None	0.30000001192092896	None	None	None	None
m54284U_191213_120042/115869589/ccs	PacBio_Hippocampus_Rep2	mm10_ERCC_SIRV	chr4	120892605	120896576	+	1	3971	11933	489175	ENSMUSG00000032890.17	ENCODEMT000489175	Rims3	ENCODEMT000489175	Known	ISM	None	0.10000000149011612	None	None	None	None
m54284U_191107_221739/77464792/ccs	PacBio_Cortex_Rep1	mm10_ERCC_SIRV	chr16	30550571	30513971	-	11	2015	45104	489191	ENSMUSG00000022537.18	ENCODEMT000489191	Tmem44	ENCODEMT000489191	Known	NNC	None	0.30000001192092896	None	None	None	None
m54284U_191212_053548/61604969/ccs	PacBio_Hippocampus_Rep1	mm10_ERCC_SIRV	chr2	94438186	94411690	-	14	3684	5470	488406	ENSMUSG00000027193.12	ENCODEMT000488406	Api5	ENCODEMT000488406	Known	NNC	None	0.20000000298023224	None	None	None	None
m54284U_191109_043049/44433964/ccs	PacBio_Cortex_Rep2	mm10_ERCC_SIRV	chr11	90480066	90476493	-	1	3572	34091	489190	ENSMUSG00000020546.14	ENCODEMT000489190	Stxbp4	ENCODEMT000489190	Known	Genomic	None	0.30000001192092896	None	None	None	None
m54284U_191213_120042/32179571/ccs	PacBio_Hippocampus_Rep2	mm10_ERCC_SIRV	chr14	73385289	73362897	-	6	1125	42113	108791	ENSMUSG00000022108.8	ENSMUST00000022704.8	Itm2b	Itm2b-201	Known	Known	None	0.75	None	None	None	None
m54284U_191212_053548/30279020/ccs	PacBio_Hippocampus_Rep1	mm10_ERCC_SIRV	chr9	103230269	103208877	-	17	2314	28861	75425	ENSMUSG00000032554.15	ENSMUST00000035158.15	Trf	Trf-201	Known	Known	None	0.30000001192092896	None	None	None	None
m54284U_191109_043049/51709654/ccs	PacBio_Cortex_Rep2	mm10_ERCC_SIRV	chr4	120892606	120896576	+	1	3970	11933	489175	ENSMUSG00000032890.17	ENCODEMT000489175	Rims3	ENCODEMT000489175	Known	ISM	None	0.10000000149011612	None	None	None	None
m54284U_191212_053548/78775627/ccs	PacBio_Hippocampus_Rep1	mm10_ERCC_SIRV	chr7	119720778	119715099	-	4	2656	23341	60643	ENSMUSG00000030942.8	ENSMUST00000033236.8	Thumpd1	Thumpd1-201	Known	Known	None	0.20000000298023224	None	None	None	None
m54284U_191109_043049/62719679/ccs	PacBio_Cortex_Rep2	mm10_ERCC_SIRV	chr11	90479753	90476493	-	1	3259	34091	489190	ENSMUSG00000020546.14	ENCODEMT000489190	Stxbp4	ENCODEMT000489190	Known	Genomic	None	0.30000001192092896	None	None	None	None
m54284U_191107_221739/117506076/ccs	PacBio_Cortex_Rep1	mm10_ERCC_SIRV	chr18	77773997	77782866	+	12	2200	49639	129684	ENSMUSG00000025428.15	ENSMUST00000026495.14	Atp5a1	Atp5a1-201	Known	Known	None	0.25	None	None	None	None
m54284U_191107_221739/55773093/ccs	PacBio_Cortex_Rep1	mm10_ERCC_SIRV	chr4	120892686	120896577	+	1	3891	11933	489175	ENSMUSG00000032890.17	ENCODEMT000489175	Rims3	ENCODEMT000489175	Known	ISM	None	0.10000000149011612	None	None	None	None
m54284U_191107_221739/82447072/ccs	PacBio_Cortex_Rep1	mm10_ERCC_SIRV	chr16	30543876	30513971	-	7	1689	45104	489039	ENSMUSG00000022537.18	ENCODEMT000489039	Tmem44	ENCODEMT000489039	Known	ISM	Suffix	0.30000001192092896	None	None	None	None
m54284U_191107_221739/145425445/ccs	PacBio_Cortex_Rep1	mm10_ERCC_SIRV	chr5	129787414	129846438	+	13	2260	15603	488474	ENSMUSG00000029447.11	ENCODEMT000488474	Cct6a	ENCODEMT000488474	Known	NNC	None	0.30000001192092896	None	None	None	None
m54284U_191212_053548/63113892/ccs	PacBio_Hippocampus_Rep1	mm10_ERCC_SIRV	chr2	94438096	94411690	-	14	3594	5470	488406	ENSMUSG00000027193.12	ENCODEMT000488406	Api5	ENCODEMT000488406	Known	NNC	None	0.20000000298023224	None	None	None	None
m54284U_191109_043049/85328095/ccs	PacBio_Cortex_Rep2	mm10_ERCC_SIRV	chr11	90479841	90476493	-	1	3347	34091	489190	ENSMUSG00000020546.14	ENCODEMT000489190	Stxbp4	ENCODEMT000489190	Known	Genomic	None	0.30000001192092896	None	None	None	None
m54284U_191213_120042/32508302/ccs	PacBio_Hippocampus_Rep2	mm10_ERCC_SIRV	chr14	73385276	73362897	-	6	1112	42113	108791	ENSMUSG00000022108.8	ENSMUST00000022704.8	Itm2b	Itm2b-201	Known	Known	None	0.75	None	None	None	None
m54284U_191212_053548/30279841/ccs	PacBio_Hippocampus_Rep1	mm10_ERCC_SIRV	chr9	103230270	103208877	-	17	2315	28861	75425	ENSMUSG00000032554.15	ENSMUST00000035158.15	Trf	Trf-201	Known	Known	None	0.30000001192092896	None	None	None	None
m54284U_191212_053548/14485734/ccs	PacBio_Hippocampus_Rep1	mm10_ERCC_SIRV	chr4	120892702	120896579	+	1	3877	11933	489175	ENSMUSG00000032890.17	ENCODEMT000489175	Rims3	ENCODEMT000489175	Known	ISM	None	0.15000000596046448	None	None	None	None
m54284U_191212_053548/82511242/ccs	PacBio_Hippocampus_Rep1	mm10_ERCC_SIRV	chr1	172329271	172320512	-	4	3799	2962	7336	ENSMUSG00000038026.12	ENSMUST00000062387.7	Kcnj9	Kcnj9-201	Known	Known	None	0.44999998807907104	None	None	None	None
m54284U_191107_221739/90900731/ccs	PacBio_Cortex_Rep1	mm10_ERCC_SIRV	chr16	30550536	30513971	-	11	3083	45104	489060	ENSMUSG00000022537.18	ENCODEMT000489060	Tmem44	ENCODEMT000489060	Known	ISM	Suffix	0.30000001192092896	None	None	None	None
m54284U_191107_221739/117572348/ccs	PacBio_Cortex_Rep1	mm10_ERCC_SIRV	chr18	77773997	77782403	+	12	1737	49639	129684	ENSMUSG00000025428.15	ENSMUST00000026495.14	Atp5a1	Atp5a1-201	Known	Known	None	0.10000000149011612	None	None	None	None
m54284U_191107_221739/81920560/ccs	PacBio_Cortex_Rep1	mm10_ERCC_SIRV	chr4	120892740	120896588	+	1	3821	11933	489175	ENSMUSG00000032890.17	ENCODEMT000489175	Rims3	ENCODEMT000489175	Known	ISM	None	0.10000000149011612	None	None	None	None
m54284U_191212_053548/87951082/ccs	PacBio_Hippocampus_Rep1	mm10_ERCC_SIRV	chr1	172322349	172320515	-	1	2074	2962	488814	ENSMUSG00000038026.12	ENCODEMT000488814	Kcnj9	ENCODEMT000488814	Known	Genomic	None	0.44999998807907104	None	None	None	None
m54284U_191212_053548/64621114/ccs	PacBio_Hippocampus_Rep1	mm10_ERCC_SIRV	chr2	94438209	94411690	-	14	3701	5470	488406	ENSMUSG00000027193.12	ENCODEMT000488406	Api5	ENCODEMT000488406	Known	NNC	None	0.20000000298023224	None	None	None	None
m54284U_191212_053548/30344471/ccs	PacBio_Hippocampus_Rep1	mm10_ERCC_SIRV	chr9	103230269	103208877	-	17	2314	28861	75425	ENSMUSG00000032554.15	ENSMUST00000035158.15	Trf	Trf-201	Known	Known	None	0.30000001192092896	None	None	None	None
m54284U_191213_120042/34472521/ccs	PacBio_Hippocampus_Rep2	mm10_ERCC_SIRV	chr14	73385318	73362897	-	6	1154	42113	108791	ENSMUSG00000022108.8	ENSMUST00000022704.8	Itm2b	Itm2b-201	Known	Known	None	0.75	None	None	None	None
m54284U_191109_043049/124979625/ccs	PacBio_Cortex_Rep2	mm10_ERCC_SIRV	chr4	120892795	120896584	+	1	3789	11933	489175	ENSMUSG00000032890.17	ENCODEMT000489175	Rims3	ENCODEMT000489175	Known	ISM	None	0.15000000596046448	None	None	None	None
m54284U_191107_221739/133695230/ccs	PacBio_Cortex_Rep1	mm10_ERCC_SIRV	chr16	30550565	30513971	-	10	3082	45104	116817	ENSMUSG00000022537.18	ENSMUST00000144491.7	Tmem44	Tmem44-206	Known	Known	None	0.30000001192092896	None	None	None	None
m54284U_191107_221739/150079039/ccs	PacBio_Cortex_Rep1	mm10_ERCC_SIRV	chr5	129787414	129846381	+	13	2203	15603	488474	ENSMUSG00000029447.11	ENCODEMT000488474	Cct6a	ENCODEMT000488474	Known	NNC	None	0.4000000059604645	None	None	None	None
m54284U_191212_053548/80611881/ccs	PacBio_Hippocampus_Rep1	mm10_ERCC_SIRV	chr7	119720769	119715099	-	4	2654	23341	60643	ENSMUSG00000030942.8	ENSMUST00000033236.8	Thumpd1	Thumpd1-201	Known	Known	None	0.20000000298023224	None	None	None	None
m54284U_191212_053548/64947316/ccs	PacBio_Hippocampus_Rep1	mm10_ERCC_SIRV	chr2	94413766	94411689	-	1	2033	5470	488438	ENSMUSG00000027193.12	ENCODEMT000488438	Api5	ENCODEMT000488438	Known	Genomic	None	0.20000000298023224	None	None	None	None
m54284U_191212_053548/120128611/ccs	PacBio_Hippocampus_Rep1	mm10_ERCC_SIRV	chr1	172322703	172320515	-	1	2428	2962	488814	ENSMUSG00000038026.12	ENCODEMT000488814	Kcnj9	ENCODEMT000488814	Known	Genomic	None	0.44999998807907104	None	None	None	None
m54284U_191107_221739/117638577/ccs	PacBio_Cortex_Rep1	mm10_ERCC_SIRV	chr18	77773997	77782516	+	12	1850	49639	129684	ENSMUSG00000025428.15	ENSMUST00000026495.14	Atp5a1	Atp5a1-201	Known	Known	None	0.05000000074505806	None	None	None	None
m54284U_191107_221739/144967855/ccs	PacBio_Cortex_Rep1	mm10_ERCC_SIRV	chr4	120892799	120896587	+	1	3788	11933	489175	ENSMUSG00000032890.17	ENCODEMT000489175	Rims3	ENCODEMT000489175	Known	ISM	None	0.15000000596046448	None	None	None	None
m54284U_191109_043049/86771998/ccs	PacBio_Cortex_Rep2	mm10_ERCC_SIRV	chr11	90548923	90476495	-	6	4692	34091	489192	ENSMUSG00000020546.14	ENCODEMT000489192	Stxbp4	ENCODEMT000489192	Known	ISM	Suffix	0.30000001192092896	None	None	None	None
m54284U_191107_221739/137693775/ccs	PacBio_Cortex_Rep1	mm10_ERCC_SIRV	chr16	30550577	30513959	-	12	2211	45104	489131	ENSMUSG00000022537.18	ENCODEMT000489131	Tmem44	ENCODEMT000489131	Known	NIC	None	0.30000001192092896	None	None	None	None
m54284U_191213_120042/35654014/ccs	PacBio_Hippocampus_Rep2	mm10_ERCC_SIRV	chr14	73385289	73362897	-	6	1125	42113	108791	ENSMUSG00000022108.8	ENSMUST00000022704.8	Itm2b	Itm2b-201	Known	Known	None	0.75	None	None	None	None
m54284U_191212_053548/30345315/ccs	PacBio_Hippocampus_Rep1	mm10_ERCC_SIRV	chr9	103230269	103208877	-	17	2308	28861	75425	ENSMUSG00000032554.15	ENSMUST00000035158.15	Trf	Trf-201	Known	Known	None	0.30000001192092896	None	None	None	None
m54284U_191109_043049/9505401/ccs	PacBio_Cortex_Rep2	mm10_ERCC_SIRV	chr4	120892800	120896546	+	1	3746	11933	489175	ENSMUSG00000032890.17	ENCODEMT000489175	Rims3	ENCODEMT000489175	Known	ISM	None	0.75	None	None	None	None
m54284U_191212_053548/110168557/ccs	PacBio_Hippocampus_Rep1	mm10_ERCC_SIRV	chr4	120892800	120896580	+	1	3780	11933	489175	ENSMUSG00000032890.17	ENCODEMT000489175	Rims3	ENCODEMT000489175	Known	ISM	None	0.15000000596046448	None	None	None	None
m54284U_191107_221739/117769986/ccs	PacBio_Cortex_Rep1	mm10_ERCC_SIRV	chr18	77773997	77782512	+	12	1846	49639	129684	ENSMUSG00000025428.15	ENSMUST00000026495.14	Atp5a1	Atp5a1-201	Known	Known	None	0.05000000074505806	None	None	None	None
m54284U_191107_221739/146343546/ccs	PacBio_Cortex_Rep1	mm10_ERCC_SIRV	chr16	30550579	30513971	-	11	2159	45104	489029	ENSMUSG00000022537.18	ENCODEMT000489029	Tmem44	ENCODEMT000489029	Known	NIC	None	0.30000001192092896	None	None	None	None
m54284U_191212_053548/65209260/ccs	PacBio_Hippocampus_Rep1	mm10_ERCC_SIRV	chr2	94438085	94411734	-	14	3633	5470	14381	ENSMUSG00000027193.12	ENSMUST00000028617.6	Api5	Api5-201	Known	Known	None	0.20000000298023224	None	None	None	None
m54284U_191109_043049/146933799/ccs	PacBio_Cortex_Rep2	mm10_ERCC_SIRV	chr11	90479671	90476493	-	1	3177	34091	489190	ENSMUSG00000020546.14	ENCODEMT000489190	Stxbp4	ENCODEMT000489190	Known	Genomic	None	0.30000001192092896	None	None	None	None
m54284U_191107_221739/177276261/ccs	PacBio_Cortex_Rep1	mm10_ERCC_SIRV	chr5	129787414	129846364	+	13	2186	15603	488474	ENSMUSG00000029447.11	ENCODEMT000488474	Cct6a	ENCODEMT000488474	Known	NNC	None	0.30000001192092896	None	None	None	None
m54284U_191213_120042/36504872/ccs	PacBio_Hippocampus_Rep2	mm10_ERCC_SIRV	chr14	73385294	73362897	-	6	1130	42113	108791	ENSMUSG00000022108.8	ENSMUST00000022704.8	Itm2b	Itm2b-201	Known	Known	None	0.75	None	None	None	None
m54284U_191109_043049/54789906/ccs	PacBio_Cortex_Rep2	mm10_ERCC_SIRV	chr4	120892804	120896582	+	1	3760	11933	489175	ENSMUSG00000032890.17	ENCODEMT000489175	Rims3	ENCODEMT000489175	Known	ISM	None	0.20000000298023224	None	None	None	None
m54284U_191212_053548/77727235/ccs	PacBio_Hippocampus_Rep1	mm10_ERCC_SIRV	chr11	90478958	90476493	-	1	2464	34091	489190	ENSMUSG00000020546.14	ENCODEMT000489190	Stxbp4	ENCODEMT000489190	Known	Genomic	None	0.30000001192092896	None	None	None	None
m54284U_191212_053548/30346049/ccs	PacBio_Hippocampus_Rep1	mm10_ERCC_SIRV	chr9	103230269	103208877	-	17	2314	28861	75425	ENSMUSG00000032554.15	ENSMUST00000035158.15	Trf	Trf-201	Known	Known	None	0.30000001192092896	None	None	None	None
m54284U_191107_221739/147456438/ccs	PacBio_Cortex_Rep1	mm10_ERCC_SIRV	chr16	30550570	30513971	-	10	2117	45104	116819	ENSMUSG00000022537.18	ENSMUST00000140402.7	Tmem44	Tmem44-204	Known	Known	None	0.30000001192092896	None	None	None	None
m54284U_191212_053548/43385325/ccs	PacBio_Hippocampus_Rep1	mm10_ERCC_SIRV	chr4	120892820	120896546	+	1	3726	11933	489175	ENSMUSG00000032890.17	ENCODEMT000489175	Rims3	ENCODEMT000489175	Known	ISM	None	0.75	None	None	None	None
m54284U_191212_053548/83821739/ccs	PacBio_Hippocampus_Rep1	mm10_ERCC_SIRV	chr7	119720769	119715099	-	4	2654	23341	60643	ENSMUSG00000030942.8	ENSMUST00000033236.8	Thumpd1	Thumpd1-201	Known	Known	None	0.20000000298023224	None	None	None	None
m54284U_191212_053548/122881267/ccs	PacBio_Hippocampus_Rep1	mm10_ERCC_SIRV	chr1	172329280	172320512	-	4	3808	2962	7336	ENSMUSG00000038026.12	ENSMUST00000062387.7	Kcnj9	Kcnj9-201	Known	Known	None	0.44999998807907104	None	None	None	None
m54284U_191212_053548/96731279/ccs	PacBio_Hippocampus_Rep1	mm10_ERCC_SIRV	chr11	90478956	90476493	-	1	2462	34091	489190	ENSMUSG00000020546.14	ENCODEMT000489190	Stxbp4	ENCODEMT000489190	Known	Genomic	None	0.30000001192092896	None	None	None	None
m54284U_191107_221739/117902097/ccs	PacBio_Cortex_Rep1	mm10_ERCC_SIRV	chr18	77773997	77782864	+	12	2198	49639	129684	ENSMUSG00000025428.15	ENSMUST00000026495.14	Atp5a1	Atp5a1-201	Known	Known	None	0.20000000298023224	None	None	None	None
m54284U_191213_120042/3278259/ccs	PacBio_Hippocampus_Rep2	mm10_ERCC_SIRV	chr4	120892874	120896579	+	1	3705	11933	489175	ENSMUSG00000032890.17	ENCODEMT000489175	Rims3	ENCODEMT000489175	Known	ISM	None	0.15000000596046448	None	None	None	None
m54284U_191213_120042/37225008/ccs	PacBio_Hippocampus_Rep2	mm10_ERCC_SIRV	chr14	73385257	73362897	-	6	1093	42113	108791	ENSMUSG00000022108.8	ENSMUST00000022704.8	Itm2b	Itm2b-201	Known	Known	None	0.75	None	None	None	None
m54284U_191212_053548/65405267/ccs	PacBio_Hippocampus_Rep1	mm10_ERCC_SIRV	chr2	94438186	94411690	-	14	3684	5470	488406	ENSMUSG00000027193.12	ENCODEMT000488406	Api5	ENCODEMT000488406	Known	NNC	None	0.20000000298023224	None	None	None	None
m54284U_191212_053548/122750392/ccs	PacBio_Hippocampus_Rep1	mm10_ERCC_SIRV	chr11	90478353	90476493	-	1	1859	34091	489190	ENSMUSG00000020546.14	ENCODEMT000489190	Stxbp4	ENCODEMT000489190	Known	Genomic	None	0.30000001192092896	None	None	None	None
m54284U_191107_221739/152766424/ccs	PacBio_Cortex_Rep1	mm10_ERCC_SIRV	chr16	30550570	30513971	-	10	3087	45104	116817	ENSMUSG00000022537.18	ENSMUST00000144491.7	Tmem44	Tmem44-206	Known	Known	None	0.30000001192092896	None	None	None	None
m54284U_191212_053548/30476221/ccs	PacBio_Hippocampus_Rep1	mm10_ERCC_SIRV	chr9	103230270	103208877	-	17	2315	28861	75425	ENSMUSG00000032554.15	ENSMUST00000035158.15	Trf	Trf-201	Known	Known	None	0.30000001192092896	None	None	None	None
m54284U_191212_053548/69470763/ccs	PacBio_Hippocampus_Rep1	mm10_ERCC_SIRV	chr4	120892883	120896578	+	1	3695	11933	489175	ENSMUSG00000032890.17	ENCODEMT000489175	Rims3	ENCODEMT000489175	Known	ISM	None	0.10000000149011612	None	None	None	None
m54284U_191109_043049/1508118/ccs	PacBio_Cortex_Rep2	mm10_ERCC_SIRV	chr5	129787414	129846364	+	13	2185	15603	488474	ENSMUSG00000029447.11	ENCODEMT000488474	Cct6a	ENCODEMT000488474	Known	NNC	None	0.30000001192092896	None	None	None	None
m54284U_191212_053548/139201359/ccs	PacBio_Hippocampus_Rep1	mm10_ERCC_SIRV	chr11	90478569	90476493	-	1	2075	34091	489190	ENSMUSG00000020546.14	ENCODEMT000489190	Stxbp4	ENCODEMT000489190	Known	Genomic	None	0.30000001192092896	None	None	None	None
m54284U_191107_221739/118688129/ccs	PacBio_Cortex_Rep1	mm10_ERCC_SIRV	chr18	77773997	77782864	+	12	2198	49639	129684	ENSMUSG00000025428.15	ENSMUST00000026495.14	Atp5a1	Atp5a1-201	Known	Known	None	0.20000000298023224	None	None	None	None
m54284U_191213_120042/4784763/ccs	PacBio_Hippocampus_Rep2	mm10_ERCC_SIRV	chr4	120892883	120896579	+	1	3696	11933	489175	ENSMUSG00000032890.17	ENCODEMT000489175	Rims3	ENCODEMT000489175	Known	ISM	None	0.15000000596046448	None	None	None	None
m54284U_191107_221739/161284415/ccs	PacBio_Cortex_Rep1	mm10_ERCC_SIRV	chr16	30550542	30513971	-	10	2089	45104	116819	ENSMUSG00000022537.18	ENSMUST00000140402.7	Tmem44	Tmem44-204	Known	Known	None	0.30000001192092896	None	None	None	None
m54284U_191213_120042/38602258/ccs	PacBio_Hippocampus_Rep2	mm10_ERCC_SIRV	chr14	73385295	73362897	-	6	1131	42113	108791	ENSMUSG00000022108.8	ENSMUST00000022704.8	Itm2b	Itm2b-201	Known	Known	None	0.75	None	None	None	None
m54284U_191212_053548/161284193/ccs	PacBio_Hippocampus_Rep1	mm10_ERCC_SIRV	chr11	90478582	90476493	-	1	2088	34091	489190	ENSMUSG00000020546.14	ENCODEMT000489190	Stxbp4	ENCODEMT000489190	Known	Genomic	None	0.30000001192092896	None	None	None	None
m54284U_191212_053548/30476945/ccs	PacBio_Hippocampus_Rep1	mm10_ERCC_SIRV	chr9	103230261	103208877	-	17	2306	28861	75425	ENSMUSG00000032554.15	ENSMUST00000035158.15	Trf	Trf-201	Known	Known	None	0.30000001192092896	None	None	None	None
m54284U_191212_053548/65800288/ccs	PacBio_Hippocampus_Rep1	mm10_ERCC_SIRV	chr2	94438112	94411734	-	14	3660	5470	14381	ENSMUSG00000027193.12	ENSMUST00000028617.6	Api5	Api5-201	Known	Known	None	0.20000000298023224	None	None	None	None
m54284U_191212_053548/14026727/ccs	PacBio_Hippocampus_Rep1	mm10_ERCC_SIRV	chr4	120892884	120896578	+	1	3694	11933	489175	ENSMUSG00000032890.17	ENCODEMT000489175	Rims3	ENCODEMT000489175	Known	ISM	None	0.10000000149011612	None	None	None	None
m54284U_191213_120042/49414941/ccs	PacBio_Hippocampus_Rep2	mm10_ERCC_SIRV	chr11	90478724	90476493	-	1	2230	34091	489190	ENSMUSG00000020546.14	ENCODEMT000489190	Stxbp4	ENCODEMT000489190	Known	Genomic	None	0.30000001192092896	None	None	None	None
m54284U_191107_221739/179111430/ccs	PacBio_Cortex_Rep1	mm10_ERCC_SIRV	chr16	30550566	30513972	-	9	2918	45104	489133	ENSMUSG00000022537.18	ENCODEMT000489133	Tmem44	ENCODEMT000489133	Known	ISM	Suffix	0.30000001192092896	None	None	None	None
m54284U_191212_053548/155583191/ccs	PacBio_Hippocampus_Rep1	mm10_ERCC_SIRV	chr1	172329251	172320512	-	4	3809	2962	7337	ENSMUSG00000038026.12	ENSMUST00000194204.1	Kcnj9	Kcnj9-202	Known	Known	None	0.44999998807907104	None	None	None	None
m54284U_191212_053548/85001162/ccs	PacBio_Hippocampus_Rep1	mm10_ERCC_SIRV	chr7	119720749	119715099	-	4	2634	23341	60643	ENSMUSG00000030942.8	ENSMUST00000033236.8	Thumpd1	Thumpd1-201	Known	Known	None	0.20000000298023224	None	None	None	None
m54284U_191212_053548/88932413/ccs	PacBio_Hippocampus_Rep1	mm10_ERCC_SIRV	chr4	120892884	120896578	+	1	3694	11933	489175	ENSMUSG00000032890.17	ENCODEMT000489175	Rims3	ENCODEMT000489175	Known	ISM	None	0.10000000149011612	None	None	None	None
m54284U_191107_221739/118882745/ccs	PacBio_Cortex_Rep1	mm10_ERCC_SIRV	chr18	77773997	77782510	+	12	1844	49639	129684	ENSMUSG00000025428.15	ENSMUST00000026495.14	Atp5a1	Atp5a1-201	Known	Known	None	0.05000000074505806	None	None	None	None
m54284U_191213_120042/51710498/ccs	PacBio_Hippocampus_Rep2	mm10_ERCC_SIRV	chr11	90479130	90476493	-	1	2636	34091	489190	ENSMUSG00000020546.14	ENCODEMT000489190	Stxbp4	ENCODEMT000489190	Known	Genomic	None	0.30000001192092896	None	None	None	None
m54284U_191213_120042/39781634/ccs	PacBio_Hippocampus_Rep2	mm10_ERCC_SIRV	chr14	73385289	73362897	-	6	1125	42113	108791	ENSMUSG00000022108.8	ENSMUST00000022704.8	Itm2b	Itm2b-201	Known	Known	None	0.75	None	None	None	None
m54284U_191109_043049/7930239/ccs	PacBio_Cortex_Rep2	mm10_ERCC_SIRV	chr5	129787374	129846346	+	12	2271	15603	489193	ENSMUSG00000029447.11	ENCODEMT000489193	Cct6a	ENCODEMT000489193	Known	ISM	Prefix	0.4000000059604645	None	None	None	None
m54284U_191212_053548/30539801/ccs	PacBio_Hippocampus_Rep1	mm10_ERCC_SIRV	chr9	103230270	103208877	-	17	2315	28861	75425	ENSMUSG00000032554.15	ENSMUST00000035158.15	Trf	Trf-201	Known	Known	None	0.30000001192092896	None	None	None	None
m54284U_191107_221739/4327242/ccs	PacBio_Cortex_Rep1	mm10_ERCC_SIRV	chr11	90480027	90476494	-	1	3526	34091	489190	ENSMUSG00000020546.14	ENCODEMT000489190	Stxbp4	ENCODEMT000489190	Known	Genomic	None	0.30000001192092896	None	None	None	None
m54284U_191212_053548/62980464/ccs	PacBio_Hippocampus_Rep1	mm10_ERCC_SIRV	chr4	120892889	120896579	+	1	3683	11933	489175	ENSMUSG00000032890.17	ENCODEMT000489175	Rims3	ENCODEMT000489175	Known	ISM	None	0.15000000596046448	None	None	None	None
m54284U_191109_043049/131328/ccs	PacBio_Cortex_Rep2	mm10_ERCC_SIRV	chr16	30550545	30513971	-	11	2125	45104	489029	ENSMUSG00000022537.18	ENCODEMT000489029	Tmem44	ENCODEMT000489029	Known	NIC	None	0.30000001192092896	None	None	None	None
m54284U_191212_053548/66257778/ccs	PacBio_Hippocampus_Rep1	mm10_ERCC_SIRV	chr2	94438125	94411734	-	14	3673	5470	14381	ENSMUSG00000027193.12	ENSMUST00000028617.6	Api5	Api5-201	Known	Known	None	0.20000000298023224	None	None	None	None
m54284U_191212_053548/82051918/ccs	PacBio_Hippocampus_Rep1	mm10_ERCC_SIRV	chr11	90480032	90476494	-	1	3537	34091	489190	ENSMUSG00000020546.14	ENCODEMT000489190	Stxbp4	ENCODEMT000489190	Known	Genomic	None	0.30000001192092896	None	None	None	None
m54284U_191107_221739/119145525/ccs	PacBio_Cortex_Rep1	mm10_ERCC_SIRV	chr18	77773997	77782866	+	12	2184	49639	129684	ENSMUSG00000025428.15	ENSMUST00000026495.14	Atp5a1	Atp5a1-201	Known	Known	None	0.25	None	None	None	None
m54284U_191213_120042/26609655/ccs	PacBio_Hippocampus_Rep2	mm10_ERCC_SIRV	chr4	120892891	120896578	+	1	3661	11933	489175	ENSMUSG00000032890.17	ENCODEMT000489175	Rims3	ENCODEMT000489175	Known	ISM	None	0.10000000149011612	None	None	None	None
m54284U_191213_120042/40043446/ccs	PacBio_Hippocampus_Rep2	mm10_ERCC_SIRV	chr14	73385272	73362897	-	6	1108	42113	108791	ENSMUSG00000022108.8	ENSMUST00000022704.8	Itm2b	Itm2b-201	Known	Known	None	0.75	None	None	None	None
m54284U_191109_043049/26214877/ccs	PacBio_Cortex_Rep2	mm10_ERCC_SIRV	chr16	30550876	30513971	-	10	2416	45104	116819	ENSMUSG00000022537.18	ENSMUST00000140402.7	Tmem44	Tmem44-204	Known	Known	None	0.30000001192092896	None	None	None	None
m54284U_191212_053548/30540223/ccs	PacBio_Hippocampus_Rep1	mm10_ERCC_SIRV	chr9	103230269	103208877	-	17	2314	28861	75425	ENSMUSG00000032554.15	ENSMUST00000035158.15	Trf	Trf-201	Known	Known	None	0.30000001192092896	None	None	None	None
m54284U_191107_221739/125501643/ccs	PacBio_Cortex_Rep1	mm10_ERCC_SIRV	chr4	120892922	120896579	+	1	3657	11933	489175	ENSMUSG00000032890.17	ENCODEMT000489175	Rims3	ENCODEMT000489175	Known	ISM	None	0.15000000596046448	None	None	None	None
m54284U_191107_221739/119473095/ccs	PacBio_Cortex_Rep1	mm10_ERCC_SIRV	chr18	77773997	77782400	+	12	1734	49639	129684	ENSMUSG00000025428.15	ENSMUST00000026495.14	Atp5a1	Atp5a1-201	Known	Known	None	0.15000000596046448	None	None	None	None
m54284U_191212_053548/159253702/ccs	PacBio_Hippocampus_Rep1	mm10_ERCC_SIRV	chr1	172329269	172320512	-	4	3797	2962	7336	ENSMUSG00000038026.12	ENSMUST00000062387.7	Kcnj9	Kcnj9-201	Known	Known	None	0.44999998807907104	None	None	None	None
m54284U_191107_221739/64684310/ccs	PacBio_Cortex_Rep1	mm10_ERCC_SIRV	chr4	120892940	120896579	+	1	3639	11933	489175	ENSMUSG00000032890.17	ENCODEMT000489175	Rims3	ENCODEMT000489175	Known	ISM	None	0.15000000596046448	None	None	None	None
m54284U_191109_043049/29295517/ccs	PacBio_Cortex_Rep2	mm10_ERCC_SIRV	chr16	30543837	30513971	-	7	1644	45104	489039	ENSMUSG00000022537.18	ENCODEMT000489039	Tmem44	ENCODEMT000489039	Known	ISM	Suffix	0.30000001192092896	None	None	None	None
m54284U_191212_053548/85066996/ccs	PacBio_Hippocampus_Rep1	mm10_ERCC_SIRV	chr7	119720778	119715099	-	4	2663	23341	60643	ENSMUSG00000030942.8	ENSMUST00000033236.8	Thumpd1	Thumpd1-201	Known	Known	None	0.20000000298023224	None	None	None	None
m54284U_191212_053548/82903511/ccs	PacBio_Hippocampus_Rep1	mm10_ERCC_SIRV	chr11	90638080	90476496	-	18	5977	34091	89744	ENSMUSG00000020546.14	ENSMUST00000143203.7	Stxbp4	Stxbp4-207	Known	Known	None	0.30000001192092896	None	None	None	None
m54284U_191213_120042/40045244/ccs	PacBio_Hippocampus_Rep2	mm10_ERCC_SIRV	chr14	73385271	73362897	-	6	1107	42113	108791	ENSMUSG00000022108.8	ENSMUST00000022704.8	Itm2b	Itm2b-201	Known	Known	None	0.75	None	None	None	None
m54284U_191109_043049/15859894/ccs	PacBio_Cortex_Rep2	mm10_ERCC_SIRV	chr5	129787414	129846371	+	13	2193	15603	488474	ENSMUSG00000029447.11	ENCODEMT000488474	Cct6a	ENCODEMT000488474	Known	NNC	None	0.30000001192092896	None	None	None	None
m54284U_191212_053548/67896548/ccs	PacBio_Hippocampus_Rep1	mm10_ERCC_SIRV	chr2	94422479	94411688	-	6	2557	5470	488601	ENSMUSG00000027193.12	ENCODEMT000488601	Api5	ENCODEMT000488601	Known	ISM	Suffix	0.20000000298023224	None	None	None	None
m54284U_191107_221739/87490702/ccs	PacBio_Cortex_Rep1	mm10_ERCC_SIRV	chr4	120892943	120896579	+	1	3636	11933	489175	ENSMUSG00000032890.17	ENCODEMT000489175	Rims3	ENCODEMT000489175	Known	ISM	None	0.15000000596046448	None	None	None	None
m54284U_191212_053548/30542049/ccs	PacBio_Hippocampus_Rep1	mm10_ERCC_SIRV	chr9	103230269	103208877	-	17	2314	28861	75425	ENSMUSG00000032554.15	ENSMUST00000035158.15	Trf	Trf-201	Known	Known	None	0.30000001192092896	None	None	None	None
m54284U_191109_043049/30474815/ccs	PacBio_Cortex_Rep2	mm10_ERCC_SIRV	chr16	30550560	30513971	-	10	3077	45104	116817	ENSMUSG00000022537.18	ENSMUST00000144491.7	Tmem44	Tmem44-206	Known	Known	None	0.30000001192092896	None	None	None	None
m54284U_191213_120042/4654357/ccs	PacBio_Hippocampus_Rep2	mm10_ERCC_SIRV	chr11	90479407	90476494	-	1	2912	34091	489190	ENSMUSG00000020546.14	ENCODEMT000489190	Stxbp4	ENCODEMT000489190	Known	Genomic	None	0.30000001192092896	None	None	None	None
m54284U_191107_221739/119736946/ccs	PacBio_Cortex_Rep1	mm10_ERCC_SIRV	chr18	77773997	77782866	+	12	2200	49639	129684	ENSMUSG00000025428.15	ENSMUST00000026495.14	Atp5a1	Atp5a1-201	Known	Known	None	0.25	None	None	None	None
m54284U_191107_221739/164104587/ccs	PacBio_Cortex_Rep1	mm10_ERCC_SIRV	chr4	120892943	120896580	+	1	3637	11933	489175	ENSMUSG00000032890.17	ENCODEMT000489175	Rims3	ENCODEMT000489175	Known	ISM	None	0.15000000596046448	None	None	None	None
m54284U_191213_120042/154929795/ccs	PacBio_Hippocampus_Rep2	mm10_ERCC_SIRV	chr11	90478539	90476494	-	1	2044	34091	489190	ENSMUSG00000020546.14	ENCODEMT000489190	Stxbp4	ENCODEMT000489190	Known	Genomic	None	0.30000001192092896	None	None	None	None
m54284U_191107_221739/1310754/ccs	PacBio_Cortex_Rep1	mm10_ERCC_SIRV	chr4	120892947	120896579	+	1	3632	11933	489175	ENSMUSG00000032890.17	ENCODEMT000489175	Rims3	ENCODEMT000489175	Known	ISM	None	0.15000000596046448	None	None	None	None
m54284U_191109_043049/33163455/ccs	PacBio_Cortex_Rep2	mm10_ERCC_SIRV	chr16	30550539	30513971	-	11	3088	45104	489022	ENSMUSG00000022537.18	ENCODEMT000489022	Tmem44	ENCODEMT000489022	Known	ISM	Suffix	0.30000001192092896	None	None	None	None
m54284U_191212_053548/30605532/ccs	PacBio_Hippocampus_Rep1	mm10_ERCC_SIRV	chr9	103230269	103208877	-	17	2314	28861	75425	ENSMUSG00000032554.15	ENSMUST00000035158.15	Trf	Trf-201	Known	Known	None	0.30000001192092896	None	None	None	None
m54284U_191212_053548/69077616/ccs	PacBio_Hippocampus_Rep1	mm10_ERCC_SIRV	chr2	94438091	94411734	-	14	3639	5470	14381	ENSMUSG00000027193.12	ENSMUST00000028617.6	Api5	Api5-201	Known	Known	None	0.20000000298023224	None	None	None	None
m54284U_191213_120042/40437132/ccs	PacBio_Hippocampus_Rep2	mm10_ERCC_SIRV	chr14	73385272	73362897	-	6	1108	42113	108791	ENSMUSG00000022108.8	ENSMUST00000022704.8	Itm2b	Itm2b-201	Known	Known	None	0.75	None	None	None	None
m54284U_191107_221739/119865457/ccs	PacBio_Cortex_Rep1	mm10_ERCC_SIRV	chr18	77773997	77782866	+	12	2200	49639	129684	ENSMUSG00000025428.15	ENSMUST00000026495.14	Atp5a1	Atp5a1-201	Known	Known	None	0.25	None	None	None	None
m54284U_191212_053548/163972812/ccs	PacBio_Hippocampus_Rep1	mm10_ERCC_SIRV	chr1	172329261	172320512	-	4	3789	2962	7336	ENSMUSG00000038026.12	ENSMUST00000062387.7	Kcnj9	Kcnj9-201	Known	Known	None	0.44999998807907104	None	None	None	None
m54284U_191212_053548/11338783/ccs	PacBio_Hippocampus_Rep1	mm10_ERCC_SIRV	chr4	120892954	120896578	+	1	3624	11933	489175	ENSMUSG00000032890.17	ENCODEMT000489175	Rims3	ENCODEMT000489175	Known	ISM	None	0.10000000149011612	None	None	None	None
m54284U_191109_043049/16386699/ccs	PacBio_Cortex_Rep2	mm10_ERCC_SIRV	chr5	129787414	129846365	+	13	2187	15603	488474	ENSMUSG00000029447.11	ENCODEMT000488474	Cct6a	ENCODEMT000488474	Known	NNC	None	0.30000001192092896	None	None	None	None
m54284U_191212_053548/86117147/ccs	PacBio_Hippocampus_Rep1	mm10_ERCC_SIRV	chr7	119720751	119715099	-	4	2636	23341	60643	ENSMUSG00000030942.8	ENSMUST00000033236.8	Thumpd1	Thumpd1-201	Known	Known	None	0.20000000298023224	None	None	None	None
m54284U_191109_043049/55445432/ccs	PacBio_Cortex_Rep2	mm10_ERCC_SIRV	chr16	30550571	30513971	-	10	3088	45104	116817	ENSMUSG00000022537.18	ENSMUST00000144491.7	Tmem44	Tmem44-206	Known	Known	None	0.30000001192092896	None	None	None	None
m54284U_191212_053548/168757487/ccs	PacBio_Hippocampus_Rep1	mm10_ERCC_SIRV	chr1	172322306	172320515	-	1	2031	2962	488814	ENSMUSG00000038026.12	ENCODEMT000488814	Kcnj9	ENCODEMT000488814	Known	Genomic	None	0.44999998807907104	None	None	None	None
m54284U_191212_053548/30606095/ccs	PacBio_Hippocampus_Rep1	mm10_ERCC_SIRV	chr9	103230269	103208877	-	17	2314	28861	75425	ENSMUSG00000032554.15	ENSMUST00000035158.15	Trf	Trf-201	Known	Known	None	0.30000001192092896	None	None	None	None
m54284U_191109_043049/19269478/ccs	PacBio_Cortex_Rep2	mm10_ERCC_SIRV	chr4	120892955	120896587	+	1	3632	11933	489175	ENSMUSG00000032890.17	ENCODEMT000489175	Rims3	ENCODEMT000489175	Known	ISM	None	0.15000000596046448	None	None	None	None
m54284U_191109_043049/147129008/ccs	PacBio_Cortex_Rep2	mm10_ERCC_SIRV	chr11	90638093	90476497	-	18	5989	34091	89744	ENSMUSG00000020546.14	ENSMUST00000143203.7	Stxbp4	Stxbp4-207	Known	Known	None	0.30000001192092896	None	None	None	None
m54284U_191213_120042/40895047/ccs	PacBio_Hippocampus_Rep2	mm10_ERCC_SIRV	chr14	73385288	73362897	-	6	1124	42113	108791	ENSMUSG00000022108.8	ENSMUST00000022704.8	Itm2b	Itm2b-201	Known	Known	None	0.75	None	None	None	None
m54284U_191109_043049/63307811/ccs	PacBio_Cortex_Rep2	mm10_ERCC_SIRV	chr16	30550570	30513971	-	10	3087	45104	116817	ENSMUSG00000022537.18	ENSMUST00000144491.7	Tmem44	Tmem44-206	Known	Known	None	0.30000001192092896	None	None	None	None
m54284U_191107_221739/120064120/ccs	PacBio_Cortex_Rep1	mm10_ERCC_SIRV	chr18	77773997	77782865	+	12	2199	49639	129684	ENSMUSG00000025428.15	ENSMUST00000026495.14	Atp5a1	Atp5a1-201	Known	Known	None	0.20000000298023224	None	None	None	None
m54284U_191212_053548/69404285/ccs	PacBio_Hippocampus_Rep1	mm10_ERCC_SIRV	chr2	94438170	94411690	-	14	3668	5470	488406	ENSMUSG00000027193.12	ENCODEMT000488406	Api5	ENCODEMT000488406	Known	NNC	None	0.20000000298023224	None	None	None	None
m54284U_191213_120042/61409737/ccs	PacBio_Hippocampus_Rep2	mm10_ERCC_SIRV	chr4	120892977	120896577	+	1	3600	11933	489175	ENSMUSG00000032890.17	ENCODEMT000489175	Rims3	ENCODEMT000489175	Known	ISM	None	0.10000000149011612	None	None	None	None
m54284U_191109_043049/173540792/ccs	PacBio_Cortex_Rep2	mm10_ERCC_SIRV	chr11	90479681	90476500	-	1	3180	34091	489190	ENSMUSG00000020546.14	ENCODEMT000489190	Stxbp4	ENCODEMT000489190	Known	Genomic	None	0.44999998807907104	None	None	None	None
m54284U_191213_120042/104073962/ccs	PacBio_Hippocampus_Rep2	mm10_ERCC_SIRV	chr4	120892977	120896579	+	1	3602	11933	489175	ENSMUSG00000032890.17	ENCODEMT000489175	Rims3	ENCODEMT000489175	Known	ISM	None	0.15000000596046448	None	None	None	None
m54284U_191212_053548/30606363/ccs	PacBio_Hippocampus_Rep1	mm10_ERCC_SIRV	chr9	103230269	103208877	-	17	2314	28861	75425	ENSMUSG00000032554.15	ENSMUST00000035158.15	Trf	Trf-201	Known	Known	None	0.30000001192092896	None	None	None	None
m54284U_191109_043049/68617966/ccs	PacBio_Cortex_Rep2	mm10_ERCC_SIRV	chr16	30550630	30513971	-	11	2183	45104	489032	ENSMUSG00000022537.18	ENCODEMT000489032	Tmem44	ENCODEMT000489032	Known	NIC	None	0.30000001192092896	None	None	None	None
m54284U_191212_053548/47908181/ccs	PacBio_Hippocampus_Rep1	mm10_ERCC_SIRV	chr11	90478353	90476500	-	1	1852	34091	489190	ENSMUSG00000020546.14	ENCODEMT000489190	Stxbp4	ENCODEMT000489190	Known	Genomic	None	0.44999998807907104	None	None	None	None
m54284U_191213_120042/41419787/ccs	PacBio_Hippocampus_Rep2	mm10_ERCC_SIRV	chr14	73385280	73362897	-	6	1116	42113	108791	ENSMUSG00000022108.8	ENSMUST00000022704.8	Itm2b	Itm2b-201	Known	Known	None	0.75	None	None	None	None
m54284U_191109_043049/18089216/ccs	PacBio_Cortex_Rep2	mm10_ERCC_SIRV	chr5	129787414	129846364	+	13	2184	15603	488474	ENSMUSG00000029447.11	ENCODEMT000488474	Cct6a	ENCODEMT000488474	Known	NNC	None	0.30000001192092896	None	None	None	None
m54284U_191109_043049/69731867/ccs	PacBio_Cortex_Rep2	mm10_ERCC_SIRV	chr4	120892986	120896572	+	1	3586	11933	489175	ENSMUSG00000032890.17	ENCODEMT000489175	Rims3	ENCODEMT000489175	Known	ISM	None	0.25	None	None	None	None
m54284U_191107_221739/120259322/ccs	PacBio_Cortex_Rep1	mm10_ERCC_SIRV	chr18	77773997	77782864	+	12	2198	49639	129684	ENSMUSG00000025428.15	ENSMUST00000026495.14	Atp5a1	Atp5a1-201	Known	Known	None	0.20000000298023224	None	None	None	None
m54284U_191212_053548/72812980/ccs	PacBio_Hippocampus_Rep1	mm10_ERCC_SIRV	chr2	94438123	94411734	-	14	3671	5470	14381	ENSMUSG00000027193.12	ENSMUST00000028617.6	Api5	Api5-201	Known	Known	None	0.20000000298023224	None	None	None	None
m54284U_191212_053548/86641084/ccs	PacBio_Hippocampus_Rep1	mm10_ERCC_SIRV	chr7	119720771	119715096	-	3	3520	23341	488279	ENSMUSG00000030942.8	ENCODEMT000488279	Thumpd1	ENCODEMT000488279	Known	NIC	None	0.20000000298023224	None	None	None	None
m54284U_191107_221739/153945751/ccs	PacBio_Cortex_Rep1	mm10_ERCC_SIRV	chr11	90478074	90476502	-	1	1571	34091	489190	ENSMUSG00000020546.14	ENCODEMT000489190	Stxbp4	ENCODEMT000489190	Known	Genomic	None	0.44999998807907104	None	None	None	None
m54284U_191107_221739/171837782/ccs	PacBio_Cortex_Rep1	mm10_ERCC_SIRV	chr4	120892989	120896579	+	1	3590	11933	489175	ENSMUSG00000032890.17	ENCODEMT000489175	Rims3	ENCODEMT000489175	Known	ISM	None	0.15000000596046448	None	None	None	None
m54284U_191109_043049/87621747/ccs	PacBio_Cortex_Rep2	mm10_ERCC_SIRV	chr16	30550570	30513971	-	11	2150	45104	489029	ENSMUSG00000022537.18	ENCODEMT000489029	Tmem44	ENCODEMT000489029	Known	NIC	None	0.30000001192092896	None	None	None	None
m54284U_191212_053548/30607731/ccs	PacBio_Hippocampus_Rep1	mm10_ERCC_SIRV	chr9	103230269	103208877	-	17	2314	28861	75425	ENSMUSG00000032554.15	ENSMUST00000035158.15	Trf	Trf-201	Known	Known	None	0.30000001192092896	None	None	None	None
m54284U_191213_120042/3670957/ccs	PacBio_Hippocampus_Rep2	mm10_ERCC_SIRV	chr1	172326725	172320513	-	2	3436	2962	488821	ENSMUSG00000038026.12	ENCODEMT000488821	Kcnj9	ENCODEMT000488821	Known	ISM	Suffix	0.44999998807907104	None	None	None	None
m54284U_191213_120042/41747518/ccs	PacBio_Hippocampus_Rep2	mm10_ERCC_SIRV	chr14	73385271	73362897	-	6	1107	42113	108791	ENSMUSG00000022108.8	ENSMUST00000022704.8	Itm2b	Itm2b-201	Known	Known	None	0.75	None	None	None	None
m54284U_191213_120042/79233928/ccs	PacBio_Hippocampus_Rep2	mm10_ERCC_SIRV	chr11	90477842	90476502	-	1	1339	34091	489190	ENSMUSG00000020546.14	ENCODEMT000489190	Stxbp4	ENCODEMT000489190	Known	Genomic	None	0.44999998807907104	None	None	None	None
m54284U_191107_221739/58065928/ccs	PacBio_Cortex_Rep1	mm10_ERCC_SIRV	chr4	120893028	120896578	+	1	3550	11933	489175	ENSMUSG00000032890.17	ENCODEMT000489175	Rims3	ENCODEMT000489175	Known	ISM	None	0.10000000149011612	None	None	None	None
m54284U_191107_221739/120325462/ccs	PacBio_Cortex_Rep1	mm10_ERCC_SIRV	chr18	77773997	77782864	+	12	2198	49639	129684	ENSMUSG00000025428.15	ENSMUST00000026495.14	Atp5a1	Atp5a1-201	Known	Known	None	0.20000000298023224	None	None	None	None
m54284U_191109_043049/112657291/ccs	PacBio_Cortex_Rep2	mm10_ERCC_SIRV	chr16	30550543	30513971	-	11	3092	45104	489022	ENSMUSG00000022537.18	ENCODEMT000489022	Tmem44	ENCODEMT000489022	Known	ISM	Suffix	0.30000001192092896	None	None	None	None
m54284U_191213_120042/17368080/ccs	PacBio_Hippocampus_Rep2	mm10_ERCC_SIRV	chr1	172322446	172320515	-	1	2171	2962	488814	ENSMUSG00000038026.12	ENCODEMT000488814	Kcnj9	ENCODEMT000488814	Known	Genomic	None	0.44999998807907104	None	None	None	None
m54284U_191212_053548/153355725/ccs	PacBio_Hippocampus_Rep1	mm10_ERCC_SIRV	chr11	90480031	90476504	-	1	3532	34091	489190	ENSMUSG00000020546.14	ENCODEMT000489190	Stxbp4	ENCODEMT000489190	Known	Genomic	None	0.44999998807907104	None	None	None	None
m54284U_191212_053548/73597029/ccs	PacBio_Hippocampus_Rep1	mm10_ERCC_SIRV	chr2	94438091	94411734	-	14	3639	5470	14381	ENSMUSG00000027193.12	ENSMUST00000028617.6	Api5	Api5-201	Known	Known	None	0.20000000298023224	None	None	None	None
m54284U_191109_043049/22218896/ccs	PacBio_Cortex_Rep2	mm10_ERCC_SIRV	chr5	129787414	129846364	+	13	2186	15603	488474	ENSMUSG00000029447.11	ENCODEMT000488474	Cct6a	ENCODEMT000488474	Known	NNC	None	0.30000001192092896	None	None	None	None
m54284U_191107_221739/88868112/ccs	PacBio_Cortex_Rep1	mm10_ERCC_SIRV	chr4	120893028	120896578	+	1	3550	11933	489175	ENSMUSG00000032890.17	ENCODEMT000489175	Rims3	ENCODEMT000489175	Known	ISM	None	0.10000000149011612	None	None	None	None
m54284U_191212_053548/30607756/ccs	PacBio_Hippocampus_Rep1	mm10_ERCC_SIRV	chr9	103230269	103208877	-	17	2314	28861	75425	ENSMUSG00000032554.15	ENSMUST00000035158.15	Trf	Trf-201	Known	Known	None	0.30000001192092896	None	None	None	None
m54284U_191109_043049/118753523/ccs	PacBio_Cortex_Rep2	mm10_ERCC_SIRV	chr16	30550565	30513971	-	10	3082	45104	116817	ENSMUSG00000022537.18	ENSMUST00000144491.7	Tmem44	Tmem44-206	Known	Known	None	0.30000001192092896	None	None	None	None
m54284U_191107_221739/100991582/ccs	PacBio_Cortex_Rep1	mm10_ERCC_SIRV	chr4	120893028	120896578	+	1	3550	11933	489175	ENSMUSG00000032890.17	ENCODEMT000489175	Rims3	ENCODEMT000489175	Known	ISM	None	0.10000000149011612	None	None	None	None
m54284U_191213_120042/41943549/ccs	PacBio_Hippocampus_Rep2	mm10_ERCC_SIRV	chr14	73385291	73362897	-	6	1127	42113	108791	ENSMUSG00000022108.8	ENSMUST00000022704.8	Itm2b	Itm2b-201	Known	Known	None	0.75	None	None	None	None
m54284U_191107_221739/120785445/ccs	PacBio_Cortex_Rep1	mm10_ERCC_SIRV	chr18	77773997	77782512	+	12	1846	49639	129684	ENSMUSG00000025428.15	ENSMUST00000026495.14	Atp5a1	Atp5a1-201	Known	Known	None	0.05000000074505806	None	None	None	None
m54284U_191212_053548/88935095/ccs	PacBio_Hippocampus_Rep1	mm10_ERCC_SIRV	chr7	119720778	119715099	-	4	2663	23341	60643	ENSMUSG00000030942.8	ENSMUST00000033236.8	Thumpd1	Thumpd1-201	Known	Known	None	0.20000000298023224	None	None	None	None
m54284U_191213_120042/106039433/ccs	PacBio_Hippocampus_Rep2	mm10_ERCC_SIRV	chr4	120893039	120896576	+	1	3537	11933	489175	ENSMUSG00000032890.17	ENCODEMT000489175	Rims3	ENCODEMT000489175	Known	ISM	None	0.10000000149011612	None	None	None	None
m54284U_191109_043049/104072497/ccs	PacBio_Cortex_Rep2	mm10_ERCC_SIRV	chr11	90478565	90479996	+	1	1432	85007	489194	ENCODEMG000085007	ENCODEMT000489194	ENCODEMG000085007	ENCODEMT000489194	Antisense	Genomic	None	0.30000001192092896	None	None	None	None
m54284U_191109_043049/126026416/ccs	PacBio_Cortex_Rep2	mm10_ERCC_SIRV	chr16	30550547	30513971	-	10	3064	45104	116817	ENSMUSG00000022537.18	ENSMUST00000144491.7	Tmem44	Tmem44-206	Known	Known	None	0.30000001192092896	None	None	None	None
m54284U_191212_053548/30673061/ccs	PacBio_Hippocampus_Rep1	mm10_ERCC_SIRV	chr9	103230273	103208877	-	17	2318	28861	75425	ENSMUSG00000032554.15	ENSMUST00000035158.15	Trf	Trf-201	Known	Known	None	0.30000001192092896	None	None	None	None
m54284U_191212_053548/74909926/ccs	PacBio_Hippocampus_Rep1	mm10_ERCC_SIRV	chr2	94438146	94411690	-	14	3644	5470	488406	ENSMUSG00000027193.12	ENCODEMT000488406	Api5	ENCODEMT000488406	Known	NNC	None	0.20000000298023224	None	None	None	None
m54284U_191107_221739/141427811/ccs	PacBio_Cortex_Rep1	mm10_ERCC_SIRV	chr4	120893080	120896579	+	1	3499	11933	489175	ENSMUSG00000032890.17	ENCODEMT000489175	Rims3	ENCODEMT000489175	Known	ISM	None	0.15000000596046448	None	None	None	None
m54284U_191109_043049/25101196/ccs	PacBio_Cortex_Rep2	mm10_ERCC_SIRV	chr5	129787414	129846366	+	13	2191	15603	488474	ENSMUSG00000029447.11	ENCODEMT000488474	Cct6a	ENCODEMT000488474	Known	NNC	None	0.3499999940395355	None	None	None	None
m54284U_191107_221739/120849840/ccs	PacBio_Cortex_Rep1	mm10_ERCC_SIRV	chr18	77773997	77782516	+	12	1850	49639	129684	ENSMUSG00000025428.15	ENSMUST00000026495.14	Atp5a1	Atp5a1-201	Known	Known	None	0.05000000074505806	None	None	None	None
m54284U_191213_120042/33949735/ccs	PacBio_Hippocampus_Rep2	mm10_ERCC_SIRV	chr1	172329260	172320512	-	4	3788	2962	7336	ENSMUSG00000038026.12	ENSMUST00000062387.7	Kcnj9	Kcnj9-201	Known	Known	None	0.44999998807907104	None	None	None	None
m54284U_191107_221739/103744424/ccs	PacBio_Cortex_Rep1	mm10_ERCC_SIRV	chr11	90548922	90478664	-	6	2614	34091	489195	ENSMUSG00000020546.14	ENCODEMT000489195	Stxbp4	ENCODEMT000489195	Known	NNC	None	0.6499999761581421	None	None	None	None
m54284U_191213_120042/42796248/ccs	PacBio_Hippocampus_Rep2	mm10_ERCC_SIRV	chr14	73385289	73362897	-	6	1125	42113	108791	ENSMUSG00000022108.8	ENSMUST00000022704.8	Itm2b	Itm2b-201	Known	Known	None	0.75	None	None	None	None
m54284U_191109_043049/148636900/ccs	PacBio_Cortex_Rep2	mm10_ERCC_SIRV	chr16	30550532	30513971	-	11	2144	45104	489028	ENSMUSG00000022537.18	ENCODEMT000489028	Tmem44	ENCODEMT000489028	Known	NIC	None	0.30000001192092896	None	None	None	None
m54284U_191212_053548/32835778/ccs	PacBio_Hippocampus_Rep1	mm10_ERCC_SIRV	chr4	120893080	120896578	+	1	3498	11933	489175	ENSMUSG00000032890.17	ENCODEMT000489175	Rims3	ENCODEMT000489175	Known	ISM	None	0.10000000149011612	None	None	None	None
m54284U_191212_053548/30738222/ccs	PacBio_Hippocampus_Rep1	mm10_ERCC_SIRV	chr9	103230269	103208877	-	17	2314	28861	75425	ENSMUSG00000032554.15	ENSMUST00000035158.15	Trf	Trf-201	Known	Known	None	0.30000001192092896	None	None	None	None
m54284U_191109_043049/170853141/ccs	PacBio_Cortex_Rep2	mm10_ERCC_SIRV	chr4	120893093	120896559	+	1	3485	11933	489175	ENSMUSG00000032890.17	ENCODEMT000489175	Rims3	ENCODEMT000489175	Known	ISM	None	0.3499999940395355	None	None	None	None
m54284U_191212_053548/75303226/ccs	PacBio_Hippocampus_Rep1	mm10_ERCC_SIRV	chr2	94438146	94411690	-	14	3644	5470	488406	ENSMUSG00000027193.12	ENCODEMT000488406	Api5	ENCODEMT000488406	Known	NNC	None	0.20000000298023224	None	None	None	None
m54284U_191107_221739/121374355/ccs	PacBio_Cortex_Rep1	mm10_ERCC_SIRV	chr18	77773997	77782864	+	12	2198	49639	129684	ENSMUSG00000025428.15	ENSMUST00000026495.14	Atp5a1	Atp5a1-201	Known	Known	None	0.20000000298023224	None	None	None	None
m54284U_191109_043049/172688707/ccs	PacBio_Cortex_Rep2	mm10_ERCC_SIRV	chr16	30550563	30513971	-	10	3080	45104	116817	ENSMUSG00000022537.18	ENSMUST00000144491.7	Tmem44	Tmem44-206	Known	Known	None	0.30000001192092896	None	None	None	None
m54284U_191213_120042/1114678/ccs	PacBio_Hippocampus_Rep2	mm10_ERCC_SIRV	chr4	120893108	120896580	+	1	3472	11933	489175	ENSMUSG00000032890.17	ENCODEMT000489175	Rims3	ENCODEMT000489175	Known	ISM	None	0.15000000596046448	None	None	None	None
m54284U_191212_053548/89326013/ccs	PacBio_Hippocampus_Rep1	mm10_ERCC_SIRV	chr7	119720777	119715099	-	4	2662	23341	60643	ENSMUSG00000030942.8	ENSMUST00000033236.8	Thumpd1	Thumpd1-201	Known	Known	None	0.20000000298023224	None	None	None	None
m54284U_191213_120042/42860792/ccs	PacBio_Hippocampus_Rep2	mm10_ERCC_SIRV	chr14	73385289	73362897	-	6	1125	42113	108791	ENSMUSG00000022108.8	ENSMUST00000022704.8	Itm2b	Itm2b-201	Known	Known	None	0.75	None	None	None	None
m54284U_191109_043049/28443618/ccs	PacBio_Cortex_Rep2	mm10_ERCC_SIRV	chr5	129787414	129846364	+	13	2186	15603	488474	ENSMUSG00000029447.11	ENCODEMT000488474	Cct6a	ENCODEMT000488474	Known	NNC	None	0.30000001192092896	None	None	None	None
m54284U_191212_053548/30739165/ccs	PacBio_Hippocampus_Rep1	mm10_ERCC_SIRV	chr9	103230269	103208877	-	17	2314	28861	75425	ENSMUSG00000032554.15	ENSMUST00000035158.15	Trf	Trf-201	Known	Known	None	0.30000001192092896	None	None	None	None
m54284U_191109_043049/177473454/ccs	PacBio_Cortex_Rep2	mm10_ERCC_SIRV	chr16	30550574	30513971	-	11	3123	45104	489022	ENSMUSG00000022537.18	ENCODEMT000489022	Tmem44	ENCODEMT000489022	Known	ISM	Suffix	0.30000001192092896	None	None	None	None
m54284U_191213_120042/50202183/ccs	PacBio_Hippocampus_Rep2	mm10_ERCC_SIRV	chr4	120893125	120896579	+	1	3454	11933	489175	ENSMUSG00000032890.17	ENCODEMT000489175	Rims3	ENCODEMT000489175	Known	ISM	None	0.15000000596046448	None	None	None	None
m54284U_191107_221739/121831541/ccs	PacBio_Cortex_Rep1	mm10_ERCC_SIRV	chr18	77773997	77782865	+	12	2199	49639	129684	ENSMUSG00000025428.15	ENSMUST00000026495.14	Atp5a1	Atp5a1-201	Known	Known	None	0.20000000298023224	None	None	None	None
m54284U_191109_043049/117899650/ccs	PacBio_Cortex_Rep2	mm10_ERCC_SIRV	chr11	90638112	90479373	-	18	3132	34091	89744	ENSMUSG00000020546.14	ENSMUST00000143203.7	Stxbp4	Stxbp4-207	Known	Known	None	0.3499999940395355	None	None	None	None
m54284U_191212_053548/75434525/ccs	PacBio_Hippocampus_Rep1	mm10_ERCC_SIRV	chr2	94438091	94411734	-	14	3639	5470	14381	ENSMUSG00000027193.12	ENSMUST00000028617.6	Api5	Api5-201	Known	Known	None	0.20000000298023224	None	None	None	None
m54284U_191213_120042/38666446/ccs	PacBio_Hippocampus_Rep2	mm10_ERCC_SIRV	chr1	172329303	172320512	-	4	3850	2962	7337	ENSMUSG00000038026.12	ENSMUST00000194204.1	Kcnj9	Kcnj9-202	Known	Known	None	0.44999998807907104	None	None	None	None
m54284U_191212_053548/102171595/ccs	PacBio_Hippocampus_Rep1	mm10_ERCC_SIRV	chr4	120893129	120896578	+	1	3449	11933	489175	ENSMUSG00000032890.17	ENCODEMT000489175	Rims3	ENCODEMT000489175	Known	ISM	None	0.10000000149011612	None	None	None	None
m54284U_191212_053548/21302010/ccs	PacBio_Hippocampus_Rep1	mm10_ERCC_SIRV	chr16	30550571	30513971	-	10	2118	45104	116819	ENSMUSG00000022537.18	ENSMUST00000140402.7	Tmem44	Tmem44-204	Known	Known	None	0.30000001192092896	None	None	None	None
m54284U_191213_120042/43254709/ccs	PacBio_Hippocampus_Rep2	mm10_ERCC_SIRV	chr14	73385258	73362897	-	6	1094	42113	108791	ENSMUSG00000022108.8	ENSMUST00000022704.8	Itm2b	Itm2b-201	Known	Known	None	0.75	None	None	None	None
m54284U_191212_053548/25299410/ccs	PacBio_Hippocampus_Rep1	mm10_ERCC_SIRV	chr16	30550554	30513971	-	11	2033	45104	489196	ENSMUSG00000022537.18	ENCODEMT000489196	Tmem44	ENCODEMT000489196	Known	NIC	None	0.30000001192092896	None	None	None	None
m54284U_191107_221739/98173649/ccs	PacBio_Cortex_Rep1	mm10_ERCC_SIRV	chr4	120893138	120896578	+	1	3440	11933	489175	ENSMUSG00000032890.17	ENCODEMT000489175	Rims3	ENCODEMT000489175	Known	ISM	None	0.10000000149011612	None	None	None	None
m54284U_191212_053548/30802663/ccs	PacBio_Hippocampus_Rep1	mm10_ERCC_SIRV	chr9	103230269	103208877	-	17	2314	28861	75425	ENSMUSG00000032554.15	ENSMUST00000035158.15	Trf	Trf-201	Known	Known	None	0.30000001192092896	None	None	None	None
m54284U_191107_221739/121833699/ccs	PacBio_Cortex_Rep1	mm10_ERCC_SIRV	chr18	77773997	77782510	+	12	1844	49639	129684	ENSMUSG00000025428.15	ENSMUST00000026495.14	Atp5a1	Atp5a1-201	Known	Known	None	0.05000000074505806	None	None	None	None
m54284U_191109_043049/52823873/ccs	PacBio_Cortex_Rep2	mm10_ERCC_SIRV	chr5	129787414	129846365	+	13	2187	15603	488474	ENSMUSG00000029447.11	ENCODEMT000488474	Cct6a	ENCODEMT000488474	Known	NNC	None	0.30000001192092896	None	None	None	None
m54284U_191109_043049/35064475/ccs	PacBio_Cortex_Rep2	mm10_ERCC_SIRV	chr4	120893140	120896546	+	1	3406	11933	489175	ENSMUSG00000032890.17	ENCODEMT000489175	Rims3	ENCODEMT000489175	Known	ISM	None	0.75	None	None	None	None
m54284U_191212_053548/77661621/ccs	PacBio_Hippocampus_Rep1	mm10_ERCC_SIRV	chr2	94438122	94411734	-	14	3670	5470	14381	ENSMUSG00000027193.12	ENSMUST00000028617.6	Api5	Api5-201	Known	Known	None	0.20000000298023224	None	None	None	None
m54284U_191212_053548/90243324/ccs	PacBio_Hippocampus_Rep1	mm10_ERCC_SIRV	chr7	119720778	119715099	-	4	2663	23341	60643	ENSMUSG00000030942.8	ENSMUST00000033236.8	Thumpd1	Thumpd1-201	Known	Known	None	0.20000000298023224	None	None	None	None
m54284U_191213_120042/56492835/ccs	PacBio_Hippocampus_Rep2	mm10_ERCC_SIRV	chr11	90638096	90479889	-	18	2600	34091	89744	ENSMUSG00000020546.14	ENSMUST00000143203.7	Stxbp4	Stxbp4-207	Known	Known	None	0.4000000059604645	None	None	None	None
m54284U_191212_053548/122554360/ccs	PacBio_Hippocampus_Rep1	mm10_ERCC_SIRV	chr4	120893140	120896583	+	1	3443	11933	489175	ENSMUSG00000032890.17	ENCODEMT000489175	Rims3	ENCODEMT000489175	Known	ISM	None	0.20000000298023224	None	None	None	None
m54284U_191213_120042/44631097/ccs	PacBio_Hippocampus_Rep2	mm10_ERCC_SIRV	chr14	73385299	73362897	-	6	1135	42113	108791	ENSMUSG00000022108.8	ENSMUST00000022704.8	Itm2b	Itm2b-201	Known	Known	None	0.75	None	None	None	None
m54284U_191212_053548/37618888/ccs	PacBio_Hippocampus_Rep1	mm10_ERCC_SIRV	chr16	30550558	30513971	-	11	2138	45104	489029	ENSMUSG00000022537.18	ENCODEMT000489029	Tmem44	ENCODEMT000489029	Known	NIC	None	0.30000001192092896	None	None	None	None
m54284U_191212_053548/30802805/ccs	PacBio_Hippocampus_Rep1	mm10_ERCC_SIRV	chr9	103230266	103208877	-	17	2311	28861	75425	ENSMUSG00000032554.15	ENSMUST00000035158.15	Trf	Trf-201	Known	Known	None	0.30000001192092896	None	None	None	None
m54284U_191107_221739/122422543/ccs	PacBio_Cortex_Rep1	mm10_ERCC_SIRV	chr18	77773997	77782512	+	12	1846	49639	129684	ENSMUSG00000025428.15	ENSMUST00000026495.14	Atp5a1	Atp5a1-201	Known	Known	None	0.05000000074505806	None	None	None	None
m54284U_191213_120042/75169828/ccs	PacBio_Hippocampus_Rep2	mm10_ERCC_SIRV	chr4	120893140	120896583	+	1	3443	11933	489175	ENSMUSG00000032890.17	ENCODEMT000489175	Rims3	ENCODEMT000489175	Known	ISM	None	0.20000000298023224	None	None	None	None
m54284U_191213_120042/47579529/ccs	PacBio_Hippocampus_Rep2	mm10_ERCC_SIRV	chr1	172328153	172320505	-	3	3717	2962	488985	ENSMUSG00000038026.12	ENCODEMT000488985	Kcnj9	ENCODEMT000488985	Known	ISM	Suffix	0.44999998807907104	None	None	None	None
m54284U_191213_120042/129632023/ccs	PacBio_Hippocampus_Rep2	mm10_ERCC_SIRV	chr4	120893140	120896546	+	1	3406	11933	489175	ENSMUSG00000032890.17	ENCODEMT000489175	Rims3	ENCODEMT000489175	Known	ISM	None	0.75	None	None	None	None
m54284U_191212_053548/46664295/ccs	PacBio_Hippocampus_Rep1	mm10_ERCC_SIRV	chr16	30550541	30513971	-	11	2121	45104	489029	ENSMUSG00000022537.18	ENCODEMT000489029	Tmem44	ENCODEMT000489029	Known	NIC	None	0.30000001192092896	None	None	None	None
m54284U_191212_053548/78252061/ccs	PacBio_Hippocampus_Rep1	mm10_ERCC_SIRV	chr2	94438091	94411734	-	14	3639	5470	14381	ENSMUSG00000027193.12	ENSMUST00000028617.6	Api5	Api5-201	Known	Known	None	0.20000000298023224	None	None	None	None
m54284U_191109_043049/53414197/ccs	PacBio_Cortex_Rep2	mm10_ERCC_SIRV	chr5	129787414	129846366	+	13	2188	15603	488474	ENSMUSG00000029447.11	ENCODEMT000488474	Cct6a	ENCODEMT000488474	Known	NNC	None	0.3499999940395355	None	None	None	None
m54284U_191109_043049/61277828/ccs	PacBio_Cortex_Rep2	mm10_ERCC_SIRV	chr4	120893141	120896578	+	1	3437	11933	489175	ENSMUSG00000032890.17	ENCODEMT000489175	Rims3	ENCODEMT000489175	Known	ISM	None	0.10000000149011612	None	None	None	None
m54284U_191213_120042/45222159/ccs	PacBio_Hippocampus_Rep2	mm10_ERCC_SIRV	chr14	73385266	73362897	-	6	1102	42113	108791	ENSMUSG00000022108.8	ENSMUST00000022704.8	Itm2b	Itm2b-201	Known	Known	None	0.75	None	None	None	None
m54284U_191212_053548/30803019/ccs	PacBio_Hippocampus_Rep1	mm10_ERCC_SIRV	chr9	103230269	103208877	-	17	2314	28861	75425	ENSMUSG00000032554.15	ENSMUST00000035158.15	Trf	Trf-201	Known	Known	None	0.30000001192092896	None	None	None	None
m54284U_191109_043049/53544722/ccs	PacBio_Cortex_Rep2	mm10_ERCC_SIRV	chr5	129787374	129846353	+	13	2141	15603	489197	ENSMUSG00000029447.11	ENCODEMT000489197	Cct6a	ENCODEMT000489197	Known	NNC	None	0.30000001192092896	None	None	None	None
m54284U_191107_221739/123078817/ccs	PacBio_Cortex_Rep1	mm10_ERCC_SIRV	chr18	77773997	77782866	+	12	2200	49639	129684	ENSMUSG00000025428.15	ENSMUST00000026495.14	Atp5a1	Atp5a1-201	Known	Known	None	0.25	None	None	None	None
m54284U_191212_053548/60229318/ccs	PacBio_Hippocampus_Rep1	mm10_ERCC_SIRV	chr16	30550570	30513971	-	11	2150	45104	489029	ENSMUSG00000022537.18	ENCODEMT000489029	Tmem44	ENCODEMT000489029	Known	NIC	None	0.30000001192092896	None	None	None	None
m54284U_191213_120042/42598900/ccs	PacBio_Hippocampus_Rep2	mm10_ERCC_SIRV	chr4	120893141	120896579	+	1	3438	11933	489175	ENSMUSG00000032890.17	ENCODEMT000489175	Rims3	ENCODEMT000489175	Known	ISM	None	0.15000000596046448	None	None	None	None
m54284U_191212_053548/91031808/ccs	PacBio_Hippocampus_Rep1	mm10_ERCC_SIRV	chr7	119720778	119715099	-	4	2663	23341	60643	ENSMUSG00000030942.8	ENSMUST00000033236.8	Thumpd1	Thumpd1-201	Known	Known	None	0.20000000298023224	None	None	None	None
m54284U_191213_120042/65471291/ccs	PacBio_Hippocampus_Rep2	mm10_ERCC_SIRV	chr11	90548919	90479889	-	6	1307	34091	489192	ENSMUSG00000020546.14	ENCODEMT000489192	Stxbp4	ENCODEMT000489192	Known	ISM	Suffix	0.4000000059604645	None	None	None	None
m54284U_191107_221739/179570675/ccs	PacBio_Cortex_Rep1	mm10_ERCC_SIRV	chr4	120893146	120896580	+	1	3434	11933	489175	ENSMUSG00000032890.17	ENCODEMT000489175	Rims3	ENCODEMT000489175	Known	ISM	None	0.15000000596046448	None	None	None	None
m54284U_191212_053548/30804296/ccs	PacBio_Hippocampus_Rep1	mm10_ERCC_SIRV	chr9	103230270	103208877	-	17	2315	28861	75425	ENSMUSG00000032554.15	ENSMUST00000035158.15	Trf	Trf-201	Known	Known	None	0.30000001192092896	None	None	None	None
m54284U_191212_053548/64882945/ccs	PacBio_Hippocampus_Rep1	mm10_ERCC_SIRV	chr16	30550550	30513971	-	11	2162	45104	489028	ENSMUSG00000022537.18	ENCODEMT000489028	Tmem44	ENCODEMT000489028	Known	NIC	None	0.30000001192092896	None	None	None	None
m54284U_191107_221739/123078870/ccs	PacBio_Cortex_Rep1	mm10_ERCC_SIRV	chr18	77773997	77782865	+	12	2199	49639	129684	ENSMUSG00000025428.15	ENSMUST00000026495.14	Atp5a1	Atp5a1-201	Known	Known	None	0.20000000298023224	None	None	None	None
m54284U_191212_053548/82118405/ccs	PacBio_Hippocampus_Rep1	mm10_ERCC_SIRV	chr2	94438091	94411734	-	14	3639	5470	14381	ENSMUSG00000027193.12	ENSMUST00000028617.6	Api5	Api5-201	Known	Known	None	0.20000000298023224	None	None	None	None
m54284U_191213_120042/45418579/ccs	PacBio_Hippocampus_Rep2	mm10_ERCC_SIRV	chr14	73385263	73362897	-	6	1099	42113	108791	ENSMUSG00000022108.8	ENSMUST00000022704.8	Itm2b	Itm2b-201	Known	Known	None	0.75	None	None	None	None
m54284U_191213_120042/49217977/ccs	PacBio_Hippocampus_Rep2	mm10_ERCC_SIRV	chr1	172329301	172320512	-	4	3829	2962	7336	ENSMUSG00000038026.12	ENSMUST00000062387.7	Kcnj9	Kcnj9-201	Known	Known	None	0.44999998807907104	None	None	None	None
m54284U_191212_053548/34933385/ccs	PacBio_Hippocampus_Rep1	mm10_ERCC_SIRV	chr4	120893162	120896579	+	1	3417	11933	489175	ENSMUSG00000032890.17	ENCODEMT000489175	Rims3	ENCODEMT000489175	Known	ISM	None	0.15000000596046448	None	None	None	None
m54284U_191212_053548/78645746/ccs	PacBio_Hippocampus_Rep1	mm10_ERCC_SIRV	chr16	30550575	30513971	-	11	3124	45104	489022	ENSMUSG00000022537.18	ENCODEMT000489022	Tmem44	ENCODEMT000489022	Known	ISM	Suffix	0.30000001192092896	None	None	None	None
m54284U_191213_120042/40895136/ccs	PacBio_Hippocampus_Rep2	mm10_ERCC_SIRV	chr4	120893172	120896546	+	1	3374	11933	489175	ENSMUSG00000032890.17	ENCODEMT000489175	Rims3	ENCODEMT000489175	Known	ISM	None	0.75	None	None	None	None
m54284U_191109_043049/63702417/ccs	PacBio_Cortex_Rep2	mm10_ERCC_SIRV	chr5	129787414	129846366	+	13	2188	15603	488474	ENSMUSG00000029447.11	ENCODEMT000488474	Cct6a	ENCODEMT000488474	Known	NNC	None	0.3499999940395355	None	None	None	None
m54284U_191212_053548/30867884/ccs	PacBio_Hippocampus_Rep1	mm10_ERCC_SIRV	chr9	103230269	103208877	-	17	2314	28861	75425	ENSMUSG00000032554.15	ENSMUST00000035158.15	Trf	Trf-201	Known	Known	None	0.30000001192092896	None	None	None	None
m54284U_191107_221739/6030958/ccs	PacBio_Cortex_Rep1	mm10_ERCC_SIRV	chr11	90638461	90479935	-	18	2919	34091	89744	ENSMUSG00000020546.14	ENSMUST00000143203.7	Stxbp4	Stxbp4-207	Known	Known	None	0.8999999761581421	None	None	None	None
m54284U_191213_120042/46597602/ccs	PacBio_Hippocampus_Rep2	mm10_ERCC_SIRV	chr14	73385294	73362897	-	6	1130	42113	108791	ENSMUSG00000022108.8	ENSMUST00000022704.8	Itm2b	Itm2b-201	Known	Known	None	0.75	None	None	None	None
m54284U_191107_221739/123145048/ccs	PacBio_Cortex_Rep1	mm10_ERCC_SIRV	chr18	77773997	77782508	+	12	1842	49639	129684	ENSMUSG00000025428.15	ENSMUST00000026495.14	Atp5a1	Atp5a1-201	Known	Known	None	0.05000000074505806	None	None	None	None
m54284U_191107_221739/83692037/ccs	PacBio_Cortex_Rep1	mm10_ERCC_SIRV	chr4	120893173	120896579	+	1	3406	11933	489175	ENSMUSG00000032890.17	ENCODEMT000489175	Rims3	ENCODEMT000489175	Known	ISM	None	0.15000000596046448	None	None	None	None
m54284U_191212_053548/82708210/ccs	PacBio_Hippocampus_Rep1	mm10_ERCC_SIRV	chr2	94438128	94411734	-	14	3676	5470	14381	ENSMUSG00000027193.12	ENSMUST00000028617.6	Api5	Api5-201	Known	Known	None	0.20000000298023224	None	None	None	None
m54284U_191212_053548/79104609/ccs	PacBio_Hippocampus_Rep1	mm10_ERCC_SIRV	chr16	30550575	30513971	-	11	2155	45104	489029	ENSMUSG00000022537.18	ENCODEMT000489029	Tmem44	ENCODEMT000489029	Known	NIC	None	0.30000001192092896	None	None	None	None
m54284U_191212_053548/92209479/ccs	PacBio_Hippocampus_Rep1	mm10_ERCC_SIRV	chr7	119720777	119715099	-	4	2662	23341	60643	ENSMUSG00000030942.8	ENSMUST00000033236.8	Thumpd1	Thumpd1-201	Known	Known	None	0.20000000298023224	None	None	None	None
m54284U_191109_043049/19530669/ccs	PacBio_Cortex_Rep2	mm10_ERCC_SIRV	chr4	120893173	120896583	+	1	3410	11933	489175	ENSMUSG00000032890.17	ENCODEMT000489175	Rims3	ENCODEMT000489175	Known	ISM	None	0.20000000298023224	None	None	None	None
m54284U_191212_053548/30870133/ccs	PacBio_Hippocampus_Rep1	mm10_ERCC_SIRV	chr9	103230261	103208877	-	17	2306	28861	75425	ENSMUSG00000032554.15	ENSMUST00000035158.15	Trf	Trf-201	Known	Known	None	0.30000001192092896	None	None	None	None
m54284U_191212_053548/82511598/ccs	PacBio_Hippocampus_Rep1	mm10_ERCC_SIRV	chr16	30550573	30513971	-	10	3090	45104	116817	ENSMUSG00000022537.18	ENSMUST00000144491.7	Tmem44	Tmem44-206	Known	Known	None	0.30000001192092896	None	None	None	None
m54284U_191212_053548/178849362/ccs	PacBio_Hippocampus_Rep1	mm10_ERCC_SIRV	chr4	120893173	120896583	+	1	3410	11933	489175	ENSMUSG00000032890.17	ENCODEMT000489175	Rims3	ENCODEMT000489175	Known	ISM	None	0.20000000298023224	None	None	None	None
m54284U_191107_221739/123274387/ccs	PacBio_Cortex_Rep1	mm10_ERCC_SIRV	chr18	77773997	77782511	+	12	1845	49639	129684	ENSMUSG00000025428.15	ENSMUST00000026495.14	Atp5a1	Atp5a1-201	Known	Known	None	0.05000000074505806	None	None	None	None
m54284U_191213_120042/55838888/ccs	PacBio_Hippocampus_Rep2	mm10_ERCC_SIRV	chr1	172329269	172320512	-	4	3797	2962	7336	ENSMUSG00000038026.12	ENSMUST00000062387.7	Kcnj9	Kcnj9-201	Known	Known	None	0.44999998807907104	None	None	None	None
m54284U_191213_120042/47973743/ccs	PacBio_Hippocampus_Rep2	mm10_ERCC_SIRV	chr14	73385264	73362897	-	6	1100	42113	108791	ENSMUSG00000022108.8	ENSMUST00000022704.8	Itm2b	Itm2b-201	Known	Known	None	0.75	None	None	None	None
m54284U_191109_043049/73139612/ccs	PacBio_Cortex_Rep2	mm10_ERCC_SIRV	chr5	129787414	129846364	+	13	2186	15603	488474	ENSMUSG00000029447.11	ENCODEMT000488474	Cct6a	ENCODEMT000488474	Known	NNC	None	0.30000001192092896	None	None	None	None
m54284U_191107_221739/100926858/ccs	PacBio_Cortex_Rep1	mm10_ERCC_SIRV	chr11	90638128	90479935	-	18	2586	34091	89744	ENSMUSG00000020546.14	ENSMUST00000143203.7	Stxbp4	Stxbp4-207	Known	Known	None	0.8999999761581421	None	None	None	None
m54284U_191212_053548/144179206/ccs	PacBio_Hippocampus_Rep1	mm10_ERCC_SIRV	chr4	120893175	120896584	+	1	3409	11933	489175	ENSMUSG00000032890.17	ENCODEMT000489175	Rims3	ENCODEMT000489175	Known	ISM	None	0.15000000596046448	None	None	None	None
m54284U_191212_053548/83364595/ccs	PacBio_Hippocampus_Rep1	mm10_ERCC_SIRV	chr2	94438136	94411734	-	14	3684	5470	14381	ENSMUSG00000027193.12	ENSMUST00000028617.6	Api5	Api5-201	Known	Known	None	0.20000000298023224	None	None	None	None
m54284U_191212_053548/106430906/ccs	PacBio_Hippocampus_Rep1	mm10_ERCC_SIRV	chr16	30550570	30513971	-	13	2405	45104	489198	ENSMUSG00000022537.18	ENCODEMT000489198	Tmem44	ENCODEMT000489198	Known	NIC	None	0.30000001192092896	None	None	None	None
m54284U_191212_053548/30933521/ccs	PacBio_Hippocampus_Rep1	mm10_ERCC_SIRV	chr9	103230270	103208877	-	17	2315	28861	75425	ENSMUSG00000032554.15	ENSMUST00000035158.15	Trf	Trf-201	Known	Known	None	0.30000001192092896	None	None	None	None
m54284U_191107_221739/101056773/ccs	PacBio_Cortex_Rep1	mm10_ERCC_SIRV	chr4	120893176	120896546	+	1	3370	11933	489175	ENSMUSG00000032890.17	ENCODEMT000489175	Rims3	ENCODEMT000489175	Known	ISM	None	0.75	None	None	None	None
m54284U_191107_221739/123471902/ccs	PacBio_Cortex_Rep1	mm10_ERCC_SIRV	chr18	77773997	77782510	+	12	1844	49639	129684	ENSMUSG00000025428.15	ENSMUST00000026495.14	Atp5a1	Atp5a1-201	Known	Known	None	0.05000000074505806	None	None	None	None
m54284U_191213_120042/48104253/ccs	PacBio_Hippocampus_Rep2	mm10_ERCC_SIRV	chr14	73385276	73362897	-	6	1112	42113	108791	ENSMUSG00000022108.8	ENSMUST00000022704.8	Itm2b	Itm2b-201	Known	Known	None	0.75	None	None	None	None
m54284U_191107_221739/152895687/ccs	PacBio_Cortex_Rep1	mm10_ERCC_SIRV	chr4	120893177	120896583	+	1	3406	11933	489175	ENSMUSG00000032890.17	ENCODEMT000489175	Rims3	ENCODEMT000489175	Known	ISM	None	0.20000000298023224	None	None	None	None
m54284U_191212_053548/101056840/ccs	PacBio_Hippocampus_Rep1	mm10_ERCC_SIRV	chr7	119720770	119715099	-	4	2655	23341	60643	ENSMUSG00000030942.8	ENSMUST00000033236.8	Thumpd1	Thumpd1-201	Known	Known	None	0.20000000298023224	None	None	None	None
m54284U_191212_053548/115147114/ccs	PacBio_Hippocampus_Rep1	mm10_ERCC_SIRV	chr16	30550567	30513971	-	11	2179	45104	489028	ENSMUSG00000022537.18	ENCODEMT000489028	Tmem44	ENCODEMT000489028	Known	NIC	None	0.30000001192092896	None	None	None	None
m54284U_191212_053548/30999455/ccs	PacBio_Hippocampus_Rep1	mm10_ERCC_SIRV	chr9	103230269	103208877	-	17	2306	28861	75425	ENSMUSG00000032554.15	ENSMUST00000035158.15	Trf	Trf-201	Known	Known	None	0.30000001192092896	None	None	None	None
m54284U_191109_043049/84216382/ccs	PacBio_Cortex_Rep2	mm10_ERCC_SIRV	chr5	129787414	129846366	+	13	2188	15603	488474	ENSMUSG00000029447.11	ENCODEMT000488474	Cct6a	ENCODEMT000488474	Known	NNC	None	0.3499999940395355	None	None	None	None
m54284U_191107_221739/149619179/ccs	PacBio_Cortex_Rep1	mm10_ERCC_SIRV	chr4	120893210	120896579	+	1	3369	11933	489175	ENSMUSG00000032890.17	ENCODEMT000489175	Rims3	ENCODEMT000489175	Known	ISM	None	0.15000000596046448	None	None	None	None
m54284U_191212_053548/83755953/ccs	PacBio_Hippocampus_Rep1	mm10_ERCC_SIRV	chr2	94438136	94411734	-	14	3684	5470	14381	ENSMUSG00000027193.12	ENSMUST00000028617.6	Api5	Api5-201	Known	Known	None	0.20000000298023224	None	None	None	None
m54284U_191109_043049/48237098/ccs	PacBio_Cortex_Rep2	mm10_ERCC_SIRV	chr11	90638076	90479935	-	18	2534	34091	89744	ENSMUSG00000020546.14	ENSMUST00000143203.7	Stxbp4	Stxbp4-207	Known	Known	None	0.8999999761581421	None	None	None	None
m54284U_191212_053548/116851451/ccs	PacBio_Hippocampus_Rep1	mm10_ERCC_SIRV	chr16	30550564	30513971	-	11	3113	45104	489022	ENSMUSG00000022537.18	ENCODEMT000489022	Tmem44	ENCODEMT000489022	Known	ISM	Suffix	0.30000001192092896	None	None	None	None
m54284U_191107_221739/123865269/ccs	PacBio_Cortex_Rep1	mm10_ERCC_SIRV	chr18	77773997	77782864	+	12	2198	49639	129684	ENSMUSG00000025428.15	ENSMUST00000026495.14	Atp5a1	Atp5a1-201	Known	Known	None	0.20000000298023224	None	None	None	None
m54284U_191213_120042/67174783/ccs	PacBio_Hippocampus_Rep2	mm10_ERCC_SIRV	chr1	172329281	172320512	-	4	3809	2962	7336	ENSMUSG00000038026.12	ENSMUST00000062387.7	Kcnj9	Kcnj9-201	Known	Known	None	0.44999998807907104	None	None	None	None
m54284U_191213_120042/48301076/ccs	PacBio_Hippocampus_Rep2	mm10_ERCC_SIRV	chr14	73385288	73362897	-	6	1124	42113	108791	ENSMUSG00000022108.8	ENSMUST00000022704.8	Itm2b	Itm2b-201	Known	Known	None	0.75	None	None	None	None
m54284U_191109_043049/99288291/ccs	PacBio_Cortex_Rep2	mm10_ERCC_SIRV	chr4	120893218	120896558	+	1	3340	11933	489175	ENSMUSG00000032890.17	ENCODEMT000489175	Rims3	ENCODEMT000489175	Known	ISM	None	0.4000000059604645	None	None	None	None
m54284U_191212_053548/30999949/ccs	PacBio_Hippocampus_Rep1	mm10_ERCC_SIRV	chr9	103230269	103208877	-	17	2314	28861	75425	ENSMUSG00000032554.15	ENSMUST00000035158.15	Trf	Trf-201	Known	Known	None	0.30000001192092896	None	None	None	None
m54284U_191212_053548/156762670/ccs	PacBio_Hippocampus_Rep1	mm10_ERCC_SIRV	chr4	120893274	120896583	+	1	3309	11933	489175	ENSMUSG00000032890.17	ENCODEMT000489175	Rims3	ENCODEMT000489175	Known	ISM	None	0.20000000298023224	None	None	None	None
m54284U_191212_053548/118161828/ccs	PacBio_Hippocampus_Rep1	mm10_ERCC_SIRV	chr16	30550543	30513971	-	12	2192	45104	116820	ENSMUSG00000022537.18	ENSMUST00000144001.8	Tmem44	Tmem44-205	Known	Known	None	0.30000001192092896	None	None	None	None
m54284U_191212_053548/84804727/ccs	PacBio_Hippocampus_Rep1	mm10_ERCC_SIRV	chr2	94438045	94411734	-	14	3593	5470	14381	ENSMUSG00000027193.12	ENSMUST00000028617.6	Api5	Api5-201	Known	Known	None	0.20000000298023224	None	None	None	None
m54284U_191107_221739/124454453/ccs	PacBio_Cortex_Rep1	mm10_ERCC_SIRV	chr18	77773997	77782510	+	12	1844	49639	129684	ENSMUSG00000025428.15	ENSMUST00000026495.14	Atp5a1	Atp5a1-201	Known	Known	None	0.05000000074505806	None	None	None	None
m54284U_191107_221739/77792876/ccs	PacBio_Cortex_Rep1	mm10_ERCC_SIRV	chr4	120893275	120896578	+	1	3303	11933	489175	ENSMUSG00000032890.17	ENCODEMT000489175	Rims3	ENCODEMT000489175	Known	ISM	None	0.10000000149011612	None	None	None	None
m54284U_191109_043049/89065707/ccs	PacBio_Cortex_Rep2	mm10_ERCC_SIRV	chr5	129787414	129846364	+	13	2186	15603	488474	ENSMUSG00000029447.11	ENCODEMT000488474	Cct6a	ENCODEMT000488474	Known	NNC	None	0.30000001192092896	None	None	None	None
m54284U_191212_053548/104073695/ccs	PacBio_Hippocampus_Rep1	mm10_ERCC_SIRV	chr7	119720778	119715099	-	4	2663	23341	60643	ENSMUSG00000030942.8	ENSMUST00000033236.8	Thumpd1	Thumpd1-201	Known	Known	None	0.20000000298023224	None	None	None	None
m54284U_191213_120042/48630316/ccs	PacBio_Hippocampus_Rep2	mm10_ERCC_SIRV	chr14	73385322	73362897	-	6	1158	42113	108791	ENSMUSG00000022108.8	ENSMUST00000022704.8	Itm2b	Itm2b-201	Known	Known	None	0.75	None	None	None	None
m54284U_191109_043049/100335835/ccs	PacBio_Cortex_Rep2	mm10_ERCC_SIRV	chr11	90638121	90479935	-	18	2579	34091	89744	ENSMUSG00000020546.14	ENSMUST00000143203.7	Stxbp4	Stxbp4-207	Known	Known	None	0.8999999761581421	None	None	None	None
m54284U_191212_053548/152174983/ccs	PacBio_Hippocampus_Rep1	mm10_ERCC_SIRV	chr16	30550573	30513971	-	13	2322	45104	489199	ENSMUSG00000022537.18	ENCODEMT000489199	Tmem44	ENCODEMT000489199	Known	NIC	None	0.30000001192092896	None	None	None	None
m54284U_191212_053548/31000528/ccs	PacBio_Hippocampus_Rep1	mm10_ERCC_SIRV	chr9	103230266	103208877	-	17	2311	28861	75425	ENSMUSG00000032554.15	ENSMUST00000035158.15	Trf	Trf-201	Known	Known	None	0.30000001192092896	None	None	None	None
m54284U_191212_053548/156437178/ccs	PacBio_Hippocampus_Rep1	mm10_ERCC_SIRV	chr4	120893275	120896583	+	1	3308	11933	489175	ENSMUSG00000032890.17	ENCODEMT000489175	Rims3	ENCODEMT000489175	Known	ISM	None	0.20000000298023224	None	None	None	None
m54284U_191212_053548/171248345/ccs	PacBio_Hippocampus_Rep1	mm10_ERCC_SIRV	chr16	30550544	30513971	-	13	2391	45104	489200	ENSMUSG00000022537.18	ENCODEMT000489200	Tmem44	ENCODEMT000489200	Known	NNC	None	0.30000001192092896	None	None	None	None
m54284U_191213_120042/71240487/ccs	PacBio_Hippocampus_Rep2	mm10_ERCC_SIRV	chr1	172329325	172320512	-	4	3853	2962	7336	ENSMUSG00000038026.12	ENSMUST00000062387.7	Kcnj9	Kcnj9-201	Known	Known	None	0.44999998807907104	None	None	None	None
m54284U_191107_221739/171770998/ccs	PacBio_Cortex_Rep1	mm10_ERCC_SIRV	chr4	120893278	120896577	+	1	3299	11933	489175	ENSMUSG00000032890.17	ENCODEMT000489175	Rims3	ENCODEMT000489175	Known	ISM	None	0.10000000149011612	None	None	None	None
m54284U_191107_221739/124651272/ccs	PacBio_Cortex_Rep1	mm10_ERCC_SIRV	chr18	77773997	77782510	+	12	1844	49639	129684	ENSMUSG00000025428.15	ENSMUST00000026495.14	Atp5a1	Atp5a1-201	Known	Known	None	0.05000000074505806	None	None	None	None
m54284U_191212_053548/86704704/ccs	PacBio_Hippocampus_Rep1	mm10_ERCC_SIRV	chr2	94438165	94411690	-	14	3663	5470	488406	ENSMUSG00000027193.12	ENCODEMT000488406	Api5	ENCODEMT000488406	Known	NNC	None	0.20000000298023224	None	None	None	None
m54284U_191213_120042/48825089/ccs	PacBio_Hippocampus_Rep2	mm10_ERCC_SIRV	chr14	73385291	73362897	-	6	1127	42113	108791	ENSMUSG00000022108.8	ENSMUST00000022704.8	Itm2b	Itm2b-201	Known	Known	None	0.75	None	None	None	None
m54284U_191212_053548/173410795/ccs	PacBio_Hippocampus_Rep1	mm10_ERCC_SIRV	chr4	120893278	120896577	+	1	3306	11933	489175	ENSMUSG00000032890.17	ENCODEMT000489175	Rims3	ENCODEMT000489175	Known	ISM	None	0.10000000149011612	None	None	None	None
m54284U_191212_053548/177014362/ccs	PacBio_Hippocampus_Rep1	mm10_ERCC_SIRV	chr16	30550568	30513971	-	11	2151	45104	489103	ENSMUSG00000022537.18	ENCODEMT000489103	Tmem44	ENCODEMT000489103	Known	NIC	None	0.30000001192092896	None	None	None	None
m54284U_191212_053548/31064510/ccs	PacBio_Hippocampus_Rep1	mm10_ERCC_SIRV	chr9	103230270	103208877	-	17	2315	28861	75425	ENSMUSG00000032554.15	ENSMUST00000035158.15	Trf	Trf-201	Known	Known	None	0.30000001192092896	None	None	None	None
m54284U_191213_120042/74121898/ccs	PacBio_Hippocampus_Rep2	mm10_ERCC_SIRV	chr1	172322709	172320515	-	1	2434	2962	488814	ENSMUSG00000038026.12	ENCODEMT000488814	Kcnj9	ENCODEMT000488814	Known	Genomic	None	0.44999998807907104	None	None	None	None
m54284U_191109_043049/152306427/ccs	PacBio_Cortex_Rep2	mm10_ERCC_SIRV	chr11	90638067	90479935	-	18	2525	34091	89744	ENSMUSG00000020546.14	ENSMUST00000143203.7	Stxbp4	Stxbp4-207	Known	Known	None	0.8999999761581421	None	None	None	None
m54284U_191109_043049/91619891/ccs	PacBio_Cortex_Rep2	mm10_ERCC_SIRV	chr5	129787414	129846365	+	13	2187	15603	488474	ENSMUSG00000029447.11	ENCODEMT000488474	Cct6a	ENCODEMT000488474	Known	NNC	None	0.30000001192092896	None	None	None	None
m54284U_191213_120042/165741476/ccs	PacBio_Hippocampus_Rep2	mm10_ERCC_SIRV	chr4	120893279	120896581	+	1	3302	11933	489175	ENSMUSG00000032890.17	ENCODEMT000489175	Rims3	ENCODEMT000489175	Known	ISM	None	0.15000000596046448	None	None	None	None
m54284U_191107_221739/124912049/ccs	PacBio_Cortex_Rep1	mm10_ERCC_SIRV	chr18	77773997	77782866	+	12	2200	49639	129684	ENSMUSG00000025428.15	ENSMUST00000026495.14	Atp5a1	Atp5a1-201	Known	Known	None	0.25	None	None	None	None
m54284U_191213_120042/5767657/ccs	PacBio_Hippocampus_Rep2	mm10_ERCC_SIRV	chr16	30550622	30513971	-	11	2175	45104	489032	ENSMUSG00000022537.18	ENCODEMT000489032	Tmem44	ENCODEMT000489032	Known	NIC	None	0.30000001192092896	None	None	None	None
m54284U_191213_120042/48825246/ccs	PacBio_Hippocampus_Rep2	mm10_ERCC_SIRV	chr14	73385258	73362897	-	6	1094	42113	108791	ENSMUSG00000022108.8	ENSMUST00000022704.8	Itm2b	Itm2b-201	Known	Known	None	0.75	None	None	None	None
m54284U_191212_053548/74449903/ccs	PacBio_Hippocampus_Rep1	mm10_ERCC_SIRV	chr4	120893286	120896586	+	1	3273	11933	489175	ENSMUSG00000032890.17	ENCODEMT000489175	Rims3	ENCODEMT000489175	Known	ISM	None	0.15000000596046448	None	None	None	None
m54284U_191212_053548/87163552/ccs	PacBio_Hippocampus_Rep1	mm10_ERCC_SIRV	chr2	94438131	94411734	-	14	3679	5470	14381	ENSMUSG00000027193.12	ENSMUST00000028617.6	Api5	Api5-201	Known	Known	None	0.20000000298023224	None	None	None	None
m54284U_191212_053548/104793323/ccs	PacBio_Hippocampus_Rep1	mm10_ERCC_SIRV	chr7	119720811	119715099	-	4	2696	23341	60643	ENSMUSG00000030942.8	ENSMUST00000033236.8	Thumpd1	Thumpd1-201	Known	Known	None	0.20000000298023224	None	None	None	None
m54284U_191212_053548/31065319/ccs	PacBio_Hippocampus_Rep1	mm10_ERCC_SIRV	chr9	103230269	103208877	-	17	2314	28861	75425	ENSMUSG00000032554.15	ENSMUST00000035158.15	Trf	Trf-201	Known	Known	None	0.30000001192092896	None	None	None	None
m54284U_191212_053548/177407138/ccs	PacBio_Hippocampus_Rep1	mm10_ERCC_SIRV	chr4	120893302	120896583	+	1	3281	11933	489175	ENSMUSG00000032890.17	ENCODEMT000489175	Rims3	ENCODEMT000489175	Known	ISM	None	0.20000000298023224	None	None	None	None
m54284U_191213_120042/19792087/ccs	PacBio_Hippocampus_Rep2	mm10_ERCC_SIRV	chr16	30550561	30513971	-	10	2108	45104	116819	ENSMUSG00000022537.18	ENSMUST00000140402.7	Tmem44	Tmem44-204	Known	Known	None	0.30000001192092896	None	None	None	None
m54284U_191107_221739/125110956/ccs	PacBio_Cortex_Rep1	mm10_ERCC_SIRV	chr18	77773997	77782866	+	12	2200	49639	129684	ENSMUSG00000025428.15	ENSMUST00000026495.14	Atp5a1	Atp5a1-201	Known	Known	None	0.25	None	None	None	None
m54284U_191109_043049/153158521/ccs	PacBio_Cortex_Rep2	mm10_ERCC_SIRV	chr11	90638092	90479935	-	18	2550	34091	89744	ENSMUSG00000020546.14	ENSMUST00000143203.7	Stxbp4	Stxbp4-207	Known	Known	None	0.8999999761581421	None	None	None	None
m54284U_191109_043049/51511383/ccs	PacBio_Cortex_Rep2	mm10_ERCC_SIRV	chr4	120893304	120896579	+	1	3275	11933	489175	ENSMUSG00000032890.17	ENCODEMT000489175	Rims3	ENCODEMT000489175	Known	ISM	None	0.15000000596046448	None	None	None	None
m54284U_191109_043049/107217212/ccs	PacBio_Cortex_Rep2	mm10_ERCC_SIRV	chr5	129787414	129846366	+	13	2189	15603	488474	ENSMUSG00000029447.11	ENCODEMT000488474	Cct6a	ENCODEMT000488474	Known	NNC	None	0.3499999940395355	None	None	None	None
m54284U_191213_120042/49285853/ccs	PacBio_Hippocampus_Rep2	mm10_ERCC_SIRV	chr14	73385324	73362897	-	6	1139	42113	485153	ENSMUSG00000022108.8	ENCODEMT000485153	Itm2b	ENCODEMT000485153	Known	NNC	None	0.75	None	None	None	None
m54284U_191212_053548/31065564/ccs	PacBio_Hippocampus_Rep1	mm10_ERCC_SIRV	chr9	103230213	103208805	-	17	2261	28861	485598	ENSMUSG00000032554.15	ENCODEMT000485598	Trf	ENCODEMT000485598	Known	NNC	None	0.30000001192092896	None	None	None	None
m54284U_191213_120042/90505509/ccs	PacBio_Hippocampus_Rep2	mm10_ERCC_SIRV	chr1	172329269	172320512	-	5	3929	2962	489201	ENSMUSG00000038026.12	ENCODEMT000489201	Kcnj9	ENCODEMT000489201	Known	NIC	None	0.44999998807907104	None	None	None	None
m54284U_191212_053548/91489096/ccs	PacBio_Hippocampus_Rep1	mm10_ERCC_SIRV	chr4	120893354	120896579	+	1	3225	11933	489175	ENSMUSG00000032890.17	ENCODEMT000489175	Rims3	ENCODEMT000489175	Known	ISM	None	0.15000000596046448	None	None	None	None
m54284U_191213_120042/23987056/ccs	PacBio_Hippocampus_Rep2	mm10_ERCC_SIRV	chr16	30550537	30513971	-	11	2117	45104	489029	ENSMUSG00000022537.18	ENCODEMT000489029	Tmem44	ENCODEMT000489029	Known	NIC	None	0.30000001192092896	None	None	None	None
m54284U_191212_053548/88344395/ccs	PacBio_Hippocampus_Rep1	mm10_ERCC_SIRV	chr2	94438091	94411734	-	14	3639	5470	14381	ENSMUSG00000027193.12	ENSMUST00000028617.6	Api5	Api5-201	Known	Known	None	0.20000000298023224	None	None	None	None
m54284U_191107_221739/98699119/ccs	PacBio_Cortex_Rep1	mm10_ERCC_SIRV	chr4	120893389	120896544	+	1	3155	11933	489175	ENSMUSG00000032890.17	ENCODEMT000489175	Rims3	ENCODEMT000489175	Known	ISM	None	0.75	None	None	None	None
m54284U_191107_221739/125438684/ccs	PacBio_Cortex_Rep1	mm10_ERCC_SIRV	chr18	77773997	77782512	+	12	1846	49639	129684	ENSMUSG00000025428.15	ENSMUST00000026495.14	Atp5a1	Atp5a1-201	Known	Known	None	0.05000000074505806	None	None	None	None
m54284U_191213_120042/44892900/ccs	PacBio_Hippocampus_Rep2	mm10_ERCC_SIRV	chr16	30550573	30513971	-	11	2153	45104	489029	ENSMUSG00000022537.18	ENCODEMT000489029	Tmem44	ENCODEMT000489029	Known	NIC	None	0.30000001192092896	None	None	None	None
m54284U_191212_053548/105513033/ccs	PacBio_Hippocampus_Rep1	mm10_ERCC_SIRV	chr7	119720811	119715099	-	4	2696	23341	60643	ENSMUSG00000030942.8	ENSMUST00000033236.8	Thumpd1	Thumpd1-201	Known	Known	None	0.20000000298023224	None	None	None	None
m54284U_191213_120042/49414477/ccs	PacBio_Hippocampus_Rep2	mm10_ERCC_SIRV	chr14	73385245	73362897	-	6	1081	42113	108791	ENSMUSG00000022108.8	ENSMUST00000022704.8	Itm2b	Itm2b-201	Known	Known	None	0.75	None	None	None	None
m54284U_191109_043049/104464717/ccs	PacBio_Cortex_Rep2	mm10_ERCC_SIRV	chr4	120893399	120896575	+	1	3176	11933	489175	ENSMUSG00000032890.17	ENCODEMT000489175	Rims3	ENCODEMT000489175	Known	ISM	None	0.10000000149011612	None	None	None	None
m54284U_191212_053548/31065565/ccs	PacBio_Hippocampus_Rep1	mm10_ERCC_SIRV	chr9	103230269	103208877	-	17	2314	28861	75425	ENSMUSG00000032554.15	ENSMUST00000035158.15	Trf	Trf-201	Known	Known	None	0.30000001192092896	None	None	None	None
m54284U_191109_043049/159450897/ccs	PacBio_Cortex_Rep2	mm10_ERCC_SIRV	chr11	90638075	90479935	-	18	2533	34091	89744	ENSMUSG00000020546.14	ENSMUST00000143203.7	Stxbp4	Stxbp4-207	Known	Known	None	0.8999999761581421	None	None	None	None
m54284U_191109_043049/113050299/ccs	PacBio_Cortex_Rep2	mm10_ERCC_SIRV	chr5	129787414	129846365	+	13	2187	15603	488474	ENSMUSG00000029447.11	ENCODEMT000488474	Cct6a	ENCODEMT000488474	Known	NNC	None	0.30000001192092896	None	None	None	None
m54284U_191109_043049/171837660/ccs	PacBio_Cortex_Rep2	mm10_ERCC_SIRV	chr4	120893423	120896579	+	1	3156	11933	489175	ENSMUSG00000032890.17	ENCODEMT000489175	Rims3	ENCODEMT000489175	Known	ISM	None	0.15000000596046448	None	None	None	None
m54284U_191212_053548/90309112/ccs	PacBio_Hippocampus_Rep1	mm10_ERCC_SIRV	chr2	94438134	94411734	-	14	3682	5470	14381	ENSMUSG00000027193.12	ENSMUST00000028617.6	Api5	Api5-201	Known	Known	None	0.20000000298023224	None	None	None	None
m54284U_191107_221739/125569678/ccs	PacBio_Cortex_Rep1	mm10_ERCC_SIRV	chr18	77773997	77782864	+	12	2198	49639	129684	ENSMUSG00000025428.15	ENSMUST00000026495.14	Atp5a1	Atp5a1-201	Known	Known	None	0.20000000298023224	None	None	None	None
m54284U_191213_120042/54134341/ccs	PacBio_Hippocampus_Rep2	mm10_ERCC_SIRV	chr16	30550456	30513971	-	11	2036	45104	489029	ENSMUSG00000022537.18	ENCODEMT000489029	Tmem44	ENCODEMT000489029	Known	NIC	None	0.30000001192092896	None	None	None	None
m54284U_191212_053548/148441601/ccs	PacBio_Hippocampus_Rep1	mm10_ERCC_SIRV	chr4	120893423	120896544	+	1	3121	11933	489175	ENSMUSG00000032890.17	ENCODEMT000489175	Rims3	ENCODEMT000489175	Known	ISM	None	0.75	None	None	None	None
m54284U_191212_053548/31065825/ccs	PacBio_Hippocampus_Rep1	mm10_ERCC_SIRV	chr9	103230269	103208877	-	17	2314	28861	75425	ENSMUSG00000032554.15	ENSMUST00000035158.15	Trf	Trf-201	Known	Known	None	0.30000001192092896	None	None	None	None
m54284U_191213_120042/49481252/ccs	PacBio_Hippocampus_Rep2	mm10_ERCC_SIRV	chr14	73385294	73362897	-	6	1130	42113	108791	ENSMUSG00000022108.8	ENSMUST00000022704.8	Itm2b	Itm2b-201	Known	Known	None	0.75	None	None	None	None
m54284U_191213_120042/93782711/ccs	PacBio_Hippocampus_Rep2	mm10_ERCC_SIRV	chr1	172329351	172320512	-	4	3879	2962	7336	ENSMUSG00000038026.12	ENSMUST00000062387.7	Kcnj9	Kcnj9-201	Known	Known	None	0.44999998807907104	None	None	None	None
m54284U_191213_120042/7734496/ccs	PacBio_Hippocampus_Rep2	mm10_ERCC_SIRV	chr4	120893423	120896583	+	1	3160	11933	489175	ENSMUSG00000032890.17	ENCODEMT000489175	Rims3	ENCODEMT000489175	Known	ISM	None	0.20000000298023224	None	None	None	None
m54284U_191213_120042/54921519/ccs	PacBio_Hippocampus_Rep2	mm10_ERCC_SIRV	chr16	30550490	30513971	-	10	2037	45104	116819	ENSMUSG00000022537.18	ENSMUST00000140402.7	Tmem44	Tmem44-204	Known	Known	None	0.30000001192092896	None	None	None	None
m54284U_191107_221739/125962127/ccs	PacBio_Cortex_Rep1	mm10_ERCC_SIRV	chr18	77773997	77782864	+	12	2198	49639	129684	ENSMUSG00000025428.15	ENSMUST00000026495.14	Atp5a1	Atp5a1-201	Known	Known	None	0.20000000298023224	None	None	None	None
m54284U_191212_053548/2753735/ccs	PacBio_Hippocampus_Rep1	mm10_ERCC_SIRV	chr11	90638089	90479935	-	18	2547	34091	89744	ENSMUSG00000020546.14	ENSMUST00000143203.7	Stxbp4	Stxbp4-207	Known	Known	None	0.8999999761581421	None	None	None	None
m54284U_191109_043049/115738391/ccs	PacBio_Cortex_Rep2	mm10_ERCC_SIRV	chr5	129787414	129846356	+	13	2182	15603	488474	ENSMUSG00000029447.11	ENCODEMT000488474	Cct6a	ENCODEMT000488474	Known	NNC	None	0.3499999940395355	None	None	None	None
m54284U_191109_043049/161679850/ccs	PacBio_Cortex_Rep2	mm10_ERCC_SIRV	chr4	120893426	120896571	+	1	3145	11933	489175	ENSMUSG00000032890.17	ENCODEMT000489175	Rims3	ENCODEMT000489175	Known	ISM	None	0.25	None	None	None	None
m54284U_191212_053548/31066132/ccs	PacBio_Hippocampus_Rep1	mm10_ERCC_SIRV	chr9	103230269	103208877	-	17	2314	28861	75425	ENSMUSG00000032554.15	ENSMUST00000035158.15	Trf	Trf-201	Known	Known	None	0.30000001192092896	None	None	None	None
m54284U_191212_053548/92930969/ccs	PacBio_Hippocampus_Rep1	mm10_ERCC_SIRV	chr2	94427584	94411689	-	11	3189	5470	488437	ENSMUSG00000027193.12	ENCODEMT000488437	Api5	ENCODEMT000488437	Known	ISM	Suffix	0.20000000298023224	None	None	None	None
m54284U_191212_053548/107283265/ccs	PacBio_Hippocampus_Rep1	mm10_ERCC_SIRV	chr7	119720778	119715099	-	4	2663	23341	60643	ENSMUSG00000030942.8	ENSMUST00000033236.8	Thumpd1	Thumpd1-201	Known	Known	None	0.20000000298023224	None	None	None	None
m54284U_191213_120042/60688616/ccs	PacBio_Hippocampus_Rep2	mm10_ERCC_SIRV	chr16	30550574	30513971	-	11	3123	45104	489022	ENSMUSG00000022537.18	ENCODEMT000489022	Tmem44	ENCODEMT000489022	Known	ISM	Suffix	0.30000001192092896	None	None	None	None
m54284U_191213_120042/49612292/ccs	PacBio_Hippocampus_Rep2	mm10_ERCC_SIRV	chr14	73385096	73362897	-	6	932	42113	108791	ENSMUSG00000022108.8	ENSMUST00000022704.8	Itm2b	Itm2b-201	Known	Known	None	0.75	None	None	None	None
m54284U_191107_221739/157943631/ccs	PacBio_Cortex_Rep1	mm10_ERCC_SIRV	chr4	120893452	120896579	+	1	3127	11933	489175	ENSMUSG00000032890.17	ENCODEMT000489175	Rims3	ENCODEMT000489175	Known	ISM	None	0.15000000596046448	None	None	None	None
m54284U_191107_221739/126879812/ccs	PacBio_Cortex_Rep1	mm10_ERCC_SIRV	chr18	77773997	77782862	+	12	2196	49639	129684	ENSMUSG00000025428.15	ENSMUST00000026495.14	Atp5a1	Atp5a1-201	Known	Known	None	0.15000000596046448	None	None	None	None
m54284U_191213_120042/110037759/ccs	PacBio_Hippocampus_Rep2	mm10_ERCC_SIRV	chr4	120893454	120896579	+	1	3125	11933	489175	ENSMUSG00000032890.17	ENCODEMT000489175	Rims3	ENCODEMT000489175	Known	ISM	None	0.15000000596046448	None	None	None	None
m54284U_191213_120042/70519357/ccs	PacBio_Hippocampus_Rep2	mm10_ERCC_SIRV	chr16	30542704	30513971	-	5	3232	45104	489047	ENSMUSG00000022537.18	ENCODEMT000489047	Tmem44	ENCODEMT000489047	Known	ISM	Suffix	0.30000001192092896	None	None	None	None
m54284U_191212_053548/31130664/ccs	PacBio_Hippocampus_Rep1	mm10_ERCC_SIRV	chr9	103230269	103208877	-	17	2314	28861	75425	ENSMUSG00000032554.15	ENSMUST00000035158.15	Trf	Trf-201	Known	Known	None	0.30000001192092896	None	None	None	None
m54284U_191212_053548/112461435/ccs	PacBio_Hippocampus_Rep1	mm10_ERCC_SIRV	chr4	120893481	120896578	+	1	3097	11933	489175	ENSMUSG00000032890.17	ENCODEMT000489175	Rims3	ENCODEMT000489175	Known	ISM	None	0.10000000149011612	None	None	None	None
m54284U_191213_120042/49677492/ccs	PacBio_Hippocampus_Rep2	mm10_ERCC_SIRV	chr14	73385271	73362897	-	6	1107	42113	108791	ENSMUSG00000022108.8	ENSMUST00000022704.8	Itm2b	Itm2b-201	Known	Known	None	0.75	None	None	None	None
m54284U_191213_120042/99026673/ccs	PacBio_Hippocampus_Rep2	mm10_ERCC_SIRV	chr1	172329277	172320512	-	4	3805	2962	7336	ENSMUSG00000038026.12	ENSMUST00000062387.7	Kcnj9	Kcnj9-201	Known	Known	None	0.44999998807907104	None	None	None	None
m54284U_191109_043049/121964624/ccs	PacBio_Cortex_Rep2	mm10_ERCC_SIRV	chr5	129787414	129846366	+	13	2188	15603	488474	ENSMUSG00000029447.11	ENCODEMT000488474	Cct6a	ENCODEMT000488474	Known	NNC	None	0.3499999940395355	None	None	None	None
m54284U_191109_043049/165611887/ccs	PacBio_Cortex_Rep2	mm10_ERCC_SIRV	chr4	120893482	120896579	+	1	3097	11933	489175	ENSMUSG00000032890.17	ENCODEMT000489175	Rims3	ENCODEMT000489175	Known	ISM	None	0.15000000596046448	None	None	None	None
m54284U_191107_221739/127271723/ccs	PacBio_Cortex_Rep1	mm10_ERCC_SIRV	chr18	77773997	77782866	+	12	2200	49639	129684	ENSMUSG00000025428.15	ENSMUST00000026495.14	Atp5a1	Atp5a1-201	Known	Known	None	0.25	None	None	None	None
m54284U_191212_053548/94702135/ccs	PacBio_Hippocampus_Rep1	mm10_ERCC_SIRV	chr2	94425587	94411688	-	9	2837	5470	488511	ENSMUSG00000027193.12	ENCODEMT000488511	Api5	ENCODEMT000488511	Known	ISM	Suffix	0.20000000298023224	None	None	None	None
m54284U_191213_120042/153356922/ccs	PacBio_Hippocampus_Rep2	mm10_ERCC_SIRV	chr16	30550565	30513971	-	10	3082	45104	116817	ENSMUSG00000022537.18	ENSMUST00000144491.7	Tmem44	Tmem44-206	Known	Known	None	0.30000001192092896	None	None	None	None
m54284U_191212_053548/18090326/ccs	PacBio_Hippocampus_Rep1	mm10_ERCC_SIRV	chr11	90548776	90479935	-	6	1209	34091	489195	ENSMUSG00000020546.14	ENCODEMT000489195	Stxbp4	ENCODEMT000489195	Known	NNC	None	0.8999999761581421	None	None	None	None
m54284U_191107_221739/62327153/ccs	PacBio_Cortex_Rep1	mm10_ERCC_SIRV	chr4	120893492	120896590	+	1	3071	11933	489175	ENSMUSG00000032890.17	ENCODEMT000489175	Rims3	ENCODEMT000489175	Known	ISM	None	0.10000000149011612	None	None	None	None
m54284U_191212_053548/31131528/ccs	PacBio_Hippocampus_Rep1	mm10_ERCC_SIRV	chr9	103230270	103208877	-	17	2315	28861	75425	ENSMUSG00000032554.15	ENSMUST00000035158.15	Trf	Trf-201	Known	Known	None	0.30000001192092896	None	None	None	None
m54284U_191212_053548/107873628/ccs	PacBio_Hippocampus_Rep1	mm10_ERCC_SIRV	chr7	119720777	119715099	-	4	2662	23341	60643	ENSMUSG00000030942.8	ENSMUST00000033236.8	Thumpd1	Thumpd1-201	Known	Known	None	0.20000000298023224	None	None	None	None
m54284U_191107_221739/84411543/ccs	PacBio_Cortex_Rep1	mm10_ERCC_SIRV	chr4	120893492	120896583	+	1	3091	11933	489175	ENSMUSG00000032890.17	ENCODEMT000489175	Rims3	ENCODEMT000489175	Known	ISM	None	0.20000000298023224	None	None	None	None
m54284U_191213_120042/174459297/ccs	PacBio_Hippocampus_Rep2	mm10_ERCC_SIRV	chr16	30550546	30513971	-	13	2499	45104	489071	ENSMUSG00000022537.18	ENCODEMT000489071	Tmem44	ENCODEMT000489071	Known	NIC	None	0.30000001192092896	None	None	None	None
m54284U_191213_120042/49938686/ccs	PacBio_Hippocampus_Rep2	mm10_ERCC_SIRV	chr14	73385307	73362897	-	7	1157	42113	480061	ENSMUSG00000022108.8	ENCODEMT000480061	Itm2b	ENCODEMT000480061	Known	NNC	None	0.75	None	None	None	None
m54284U_191107_221739/127404677/ccs	PacBio_Cortex_Rep1	mm10_ERCC_SIRV	chr18	77773997	77782866	+	12	2200	49639	129684	ENSMUSG00000025428.15	ENSMUST00000026495.14	Atp5a1	Atp5a1-201	Known	Known	None	0.25	None	None	None	None
m54284U_191109_043049/4327643/ccs	PacBio_Cortex_Rep2	mm10_ERCC_SIRV	chr4	120893492	120896578	+	1	3086	11933	489175	ENSMUSG00000032890.17	ENCODEMT000489175	Rims3	ENCODEMT000489175	Known	ISM	None	0.10000000149011612	None	None	None	None
m54284U_191212_053548/31131896/ccs	PacBio_Hippocampus_Rep1	mm10_ERCC_SIRV	chr9	103230269	103208877	-	17	2314	28861	75425	ENSMUSG00000032554.15	ENSMUST00000035158.15	Trf	Trf-201	Known	Known	None	0.30000001192092896	None	None	None	None
m54284U_191109_043049/126485218/ccs	PacBio_Cortex_Rep2	mm10_ERCC_SIRV	chr5	129787414	129846364	+	13	2185	15603	488474	ENSMUSG00000029447.11	ENCODEMT000488474	Cct6a	ENCODEMT000488474	Known	NNC	None	0.30000001192092896	None	None	None	None
m54284U_191212_053548/97386863/ccs	PacBio_Hippocampus_Rep1	mm10_ERCC_SIRV	chr2	94438091	94411734	-	14	3639	5470	14381	ENSMUSG00000027193.12	ENSMUST00000028617.6	Api5	Api5-201	Known	Known	None	0.20000000298023224	None	None	None	None
m54284U_191212_053548/144115854/ccs	PacBio_Hippocampus_Rep1	mm10_ERCC_SIRV	chr4	120893492	120896578	+	1	3086	11933	489175	ENSMUSG00000032890.17	ENCODEMT000489175	Rims3	ENCODEMT000489175	Known	ISM	None	0.10000000149011612	None	None	None	None
m54284U_191107_221739/4261336/ccs	PacBio_Cortex_Rep1	mm10_ERCC_SIRV	chr16	30550545	30513972	-	10	3061	45104	116817	ENSMUSG00000022537.18	ENSMUST00000144491.7	Tmem44	Tmem44-206	Known	Known	None	0.25	None	None	None	None
m54284U_191212_053548/75303145/ccs	PacBio_Hippocampus_Rep1	mm10_ERCC_SIRV	chr11	90638075	90479935	-	18	2533	34091	89744	ENSMUSG00000020546.14	ENSMUST00000143203.7	Stxbp4	Stxbp4-207	Known	Known	None	0.8999999761581421	None	None	None	None
m54284U_191213_120042/102565041/ccs	PacBio_Hippocampus_Rep2	mm10_ERCC_SIRV	chr1	172329271	172320512	-	4	3799	2962	7336	ENSMUSG00000038026.12	ENSMUST00000062387.7	Kcnj9	Kcnj9-201	Known	Known	None	0.44999998807907104	None	None	None	None
m54284U_191213_120042/50266895/ccs	PacBio_Hippocampus_Rep2	mm10_ERCC_SIRV	chr14	73385254	73362897	-	6	1090	42113	108791	ENSMUSG00000022108.8	ENSMUST00000022704.8	Itm2b	Itm2b-201	Known	Known	None	0.75	None	None	None	None
m54284U_191212_053548/174655085/ccs	PacBio_Hippocampus_Rep1	mm10_ERCC_SIRV	chr4	120893492	120896579	+	1	3087	11933	489175	ENSMUSG00000032890.17	ENCODEMT000489175	Rims3	ENCODEMT000489175	Known	ISM	None	0.15000000596046448	None	None	None	None
m54284U_191107_221739/127534081/ccs	PacBio_Cortex_Rep1	mm10_ERCC_SIRV	chr18	77773997	77782867	+	12	2201	49639	129684	ENSMUSG00000025428.15	ENSMUST00000026495.14	Atp5a1	Atp5a1-201	Known	Known	None	0.20000000298023224	None	None	None	None
m54284U_191212_053548/31132235/ccs	PacBio_Hippocampus_Rep1	mm10_ERCC_SIRV	chr9	103230270	103208877	-	17	2315	28861	75425	ENSMUSG00000032554.15	ENSMUST00000035158.15	Trf	Trf-201	Known	Known	None	0.30000001192092896	None	None	None	None
m54284U_191213_120042/44369369/ccs	PacBio_Hippocampus_Rep2	mm10_ERCC_SIRV	chr4	120893492	120896579	+	1	3087	11933	489175	ENSMUSG00000032890.17	ENCODEMT000489175	Rims3	ENCODEMT000489175	Known	ISM	None	0.15000000596046448	None	None	None	None
m54284U_191212_053548/109314132/ccs	PacBio_Hippocampus_Rep1	mm10_ERCC_SIRV	chr7	119720772	119715099	-	4	2657	23341	60643	ENSMUSG00000030942.8	ENSMUST00000033236.8	Thumpd1	Thumpd1-201	Known	Known	None	0.20000000298023224	None	None	None	None
m54284U_191212_053548/97912907/ccs	PacBio_Hippocampus_Rep1	mm10_ERCC_SIRV	chr2	94438116	94411734	-	14	3664	5470	14381	ENSMUSG00000027193.12	ENSMUST00000028617.6	Api5	Api5-201	Known	Known	None	0.20000000298023224	None	None	None	None
m54284U_191213_120042/76023508/ccs	PacBio_Hippocampus_Rep2	mm10_ERCC_SIRV	chr4	120893492	120896579	+	1	3087	11933	489175	ENSMUSG00000032890.17	ENCODEMT000489175	Rims3	ENCODEMT000489175	Known	ISM	None	0.15000000596046448	None	None	None	None
m54284U_191109_043049/127929116/ccs	PacBio_Cortex_Rep2	mm10_ERCC_SIRV	chr5	129787414	129846366	+	13	2188	15603	488474	ENSMUSG00000029447.11	ENCODEMT000488474	Cct6a	ENCODEMT000488474	Known	NNC	None	0.3499999940395355	None	None	None	None
m54284U_191107_221739/127860790/ccs	PacBio_Cortex_Rep1	mm10_ERCC_SIRV	chr18	77773997	77782508	+	12	1842	49639	129684	ENSMUSG00000025428.15	ENSMUST00000026495.14	Atp5a1	Atp5a1-201	Known	Known	None	0.05000000074505806	None	None	None	None
m54284U_191213_120042/50659720/ccs	PacBio_Hippocampus_Rep2	mm10_ERCC_SIRV	chr14	73385261	73362897	-	5	2494	42113	484893	ENSMUSG00000022108.8	ENCODEMT000484893	Itm2b	ENCODEMT000484893	Known	ISM	Prefix	0.75	None	None	None	None
m54284U_191212_053548/83886195/ccs	PacBio_Hippocampus_Rep1	mm10_ERCC_SIRV	chr11	90638113	90479935	-	18	2571	34091	89744	ENSMUSG00000020546.14	ENSMUST00000143203.7	Stxbp4	Stxbp4-207	Known	Known	None	0.8999999761581421	None	None	None	None
m54284U_191212_053548/31196776/ccs	PacBio_Hippocampus_Rep1	mm10_ERCC_SIRV	chr9	103230269	103208877	-	17	2314	28861	75425	ENSMUSG00000032554.15	ENSMUST00000035158.15	Trf	Trf-201	Known	Known	None	0.30000001192092896	None	None	None	None
m54284U_191213_120042/116982594/ccs	PacBio_Hippocampus_Rep2	mm10_ERCC_SIRV	chr4	120893492	120896579	+	1	3087	11933	489175	ENSMUSG00000032890.17	ENCODEMT000489175	Rims3	ENCODEMT000489175	Known	ISM	None	0.15000000596046448	None	None	None	None
m54284U_191107_221739/4523355/ccs	PacBio_Cortex_Rep1	mm10_ERCC_SIRV	chr16	30550538	30513972	-	10	2084	45104	116819	ENSMUSG00000022537.18	ENSMUST00000140402.7	Tmem44	Tmem44-204	Known	Known	None	0.25	None	None	None	None
m54284U_191213_120042/104203500/ccs	PacBio_Hippocampus_Rep2	mm10_ERCC_SIRV	chr1	172329272	172320512	-	4	3800	2962	7336	ENSMUSG00000038026.12	ENSMUST00000062387.7	Kcnj9	Kcnj9-201	Known	Known	None	0.44999998807907104	None	None	None	None
m54284U_191213_120042/134023383/ccs	PacBio_Hippocampus_Rep2	mm10_ERCC_SIRV	chr4	120893492	120896580	+	1	3088	11933	489175	ENSMUSG00000032890.17	ENCODEMT000489175	Rims3	ENCODEMT000489175	Known	ISM	None	0.15000000596046448	None	None	None	None
m54284U_191107_221739/127927688/ccs	PacBio_Cortex_Rep1	mm10_ERCC_SIRV	chr18	77773997	77782866	+	12	2200	49639	129684	ENSMUSG00000025428.15	ENSMUST00000026495.14	Atp5a1	Atp5a1-201	Known	Known	None	0.25	None	None	None	None
m54284U_191212_053548/98372431/ccs	PacBio_Hippocampus_Rep1	mm10_ERCC_SIRV	chr2	94438090	94411734	-	14	3644	5470	14381	ENSMUSG00000027193.12	ENSMUST00000028617.6	Api5	Api5-201	Known	Known	None	0.20000000298023224	None	None	None	None
m54284U_191109_043049/52495257/ccs	PacBio_Cortex_Rep2	mm10_ERCC_SIRV	chr4	120893493	120896578	+	1	3085	11933	489175	ENSMUSG00000032890.17	ENCODEMT000489175	Rims3	ENCODEMT000489175	Known	ISM	None	0.10000000149011612	None	None	None	None
m54284U_191213_120042/50857074/ccs	PacBio_Hippocampus_Rep2	mm10_ERCC_SIRV	chr14	73385283	73362897	-	6	1119	42113	108791	ENSMUSG00000022108.8	ENSMUST00000022704.8	Itm2b	Itm2b-201	Known	Known	None	0.75	None	None	None	None
m54284U_191212_053548/31197062/ccs	PacBio_Hippocampus_Rep1	mm10_ERCC_SIRV	chr9	103230269	103208877	-	17	2314	28861	75425	ENSMUSG00000032554.15	ENSMUST00000035158.15	Trf	Trf-201	Known	Known	None	0.30000001192092896	None	None	None	None
m54284U_191109_043049/140509186/ccs	PacBio_Cortex_Rep2	mm10_ERCC_SIRV	chr5	129787414	129846356	+	13	2177	15603	488474	ENSMUSG00000029447.11	ENCODEMT000488474	Cct6a	ENCODEMT000488474	Known	NNC	None	0.3499999940395355	None	None	None	None
m54284U_191107_221739/11077250/ccs	PacBio_Cortex_Rep1	mm10_ERCC_SIRV	chr16	30550545	30513972	-	12	2189	45104	116818	ENSMUSG00000022537.18	ENSMUST00000089775.10	Tmem44	Tmem44-201	Known	Known	None	0.25	None	None	None	None
m54284U_191212_053548/110299887/ccs	PacBio_Hippocampus_Rep1	mm10_ERCC_SIRV	chr7	119720769	119715099	-	4	2654	23341	60643	ENSMUSG00000030942.8	ENSMUST00000033236.8	Thumpd1	Thumpd1-201	Known	Known	None	0.20000000298023224	None	None	None	None
m54284U_191109_043049/113903542/ccs	PacBio_Cortex_Rep2	mm10_ERCC_SIRV	chr4	120893493	120896577	+	1	3057	11933	489175	ENSMUSG00000032890.17	ENCODEMT000489175	Rims3	ENCODEMT000489175	Known	ISM	None	0.10000000149011612	None	None	None	None
m54284U_191212_053548/100206153/ccs	PacBio_Hippocampus_Rep1	mm10_ERCC_SIRV	chr11	90622262	90479935	-	17	2503	34091	489202	ENSMUSG00000020546.14	ENCODEMT000489202	Stxbp4	ENCODEMT000489202	Known	ISM	Suffix	0.8999999761581421	None	None	None	None
m54284U_191107_221739/128189453/ccs	PacBio_Cortex_Rep1	mm10_ERCC_SIRV	chr18	77773997	77782512	+	12	1846	49639	129684	ENSMUSG00000025428.15	ENSMUST00000026495.14	Atp5a1	Atp5a1-201	Known	Known	None	0.05000000074505806	None	None	None	None
m54284U_191109_043049/164036816/ccs	PacBio_Cortex_Rep2	mm10_ERCC_SIRV	chr4	120893494	120896579	+	1	3085	11933	489175	ENSMUSG00000032890.17	ENCODEMT000489175	Rims3	ENCODEMT000489175	Known	ISM	None	0.15000000596046448	None	None	None	None
m54284U_191212_053548/31261112/ccs	PacBio_Hippocampus_Rep1	mm10_ERCC_SIRV	chr9	103230269	103208877	-	17	2314	28861	75425	ENSMUSG00000032554.15	ENSMUST00000035158.15	Trf	Trf-201	Known	Known	None	0.30000001192092896	None	None	None	None
m54284U_191213_120042/51448376/ccs	PacBio_Hippocampus_Rep2	mm10_ERCC_SIRV	chr14	73385245	73362897	-	6	1081	42113	108791	ENSMUSG00000022108.8	ENSMUST00000022704.8	Itm2b	Itm2b-201	Known	Known	None	0.75	None	None	None	None
m54284U_191107_221739/25954056/ccs	PacBio_Cortex_Rep1	mm10_ERCC_SIRV	chr16	30550540	30513972	-	11	3088	45104	489022	ENSMUSG00000022537.18	ENCODEMT000489022	Tmem44	ENCODEMT000489022	Known	ISM	Suffix	0.25	None	None	None	None
m54284U_191212_053548/99615828/ccs	PacBio_Hippocampus_Rep1	mm10_ERCC_SIRV	chr2	94438084	94411689	-	14	3695	5470	488420	ENSMUSG00000027193.12	ENCODEMT000488420	Api5	ENCODEMT000488420	Known	NNC	None	0.20000000298023224	None	None	None	None
m54284U_191213_120042/106039566/ccs	PacBio_Hippocampus_Rep2	mm10_ERCC_SIRV	chr1	172329285	172320512	-	4	3813	2962	7336	ENSMUSG00000038026.12	ENSMUST00000062387.7	Kcnj9	Kcnj9-201	Known	Known	None	0.44999998807907104	None	None	None	None
m54284U_191107_221739/8717426/ccs	PacBio_Cortex_Rep1	mm10_ERCC_SIRV	chr4	120893498	120896587	+	1	3089	11933	489175	ENSMUSG00000032890.17	ENCODEMT000489175	Rims3	ENCODEMT000489175	Known	ISM	None	0.15000000596046448	None	None	None	None
m54284U_191109_043049/162661840/ccs	PacBio_Cortex_Rep2	mm10_ERCC_SIRV	chr5	129787414	129846364	+	13	2186	15603	488474	ENSMUSG00000029447.11	ENCODEMT000488474	Cct6a	ENCODEMT000488474	Known	NNC	None	0.30000001192092896	None	None	None	None
m54284U_191107_221739/128385314/ccs	PacBio_Cortex_Rep1	mm10_ERCC_SIRV	chr18	77773997	77782866	+	12	2200	49639	129684	ENSMUSG00000025428.15	ENSMUST00000026495.14	Atp5a1	Atp5a1-201	Known	Known	None	0.25	None	None	None	None
m54284U_191109_043049/141036051/ccs	PacBio_Cortex_Rep2	mm10_ERCC_SIRV	chr4	120893498	120896575	+	1	3077	11933	489175	ENSMUSG00000032890.17	ENCODEMT000489175	Rims3	ENCODEMT000489175	Known	ISM	None	0.10000000149011612	None	None	None	None
m54284U_191107_221739/31197402/ccs	PacBio_Cortex_Rep1	mm10_ERCC_SIRV	chr16	30550601	30513972	-	11	2153	45104	489032	ENSMUSG00000022537.18	ENCODEMT000489032	Tmem44	ENCODEMT000489032	Known	NIC	None	0.25	None	None	None	None
m54284U_191212_053548/31261511/ccs	PacBio_Hippocampus_Rep1	mm10_ERCC_SIRV	chr9	103230304	103208877	-	17	2349	28861	75425	ENSMUSG00000032554.15	ENSMUST00000035158.15	Trf	Trf-201	Known	Known	None	0.30000001192092896	None	None	None	None
m54284U_191107_221739/34800286/ccs	PacBio_Cortex_Rep1	mm10_ERCC_SIRV	chr16	30515994	30513972	-	1	1731	45104	489105	ENSMUSG00000022537.18	ENCODEMT000489105	Tmem44	ENCODEMT000489105	Known	ISM	None	0.25	None	None	None	None
m54284U_191212_053548/111086100/ccs	PacBio_Hippocampus_Rep1	mm10_ERCC_SIRV	chr11	90638075	90479935	-	18	2533	34091	89744	ENSMUSG00000020546.14	ENSMUST00000143203.7	Stxbp4	Stxbp4-207	Known	Known	None	0.8999999761581421	None	None	None	None
m54284U_191213_120042/51513768/ccs	PacBio_Hippocampus_Rep2	mm10_ERCC_SIRV	chr14	73385234	73362897	-	6	1070	42113	108791	ENSMUSG00000022108.8	ENSMUST00000022704.8	Itm2b	Itm2b-201	Known	Known	None	0.75	None	None	None	None
m54284U_191212_053548/46335369/ccs	PacBio_Hippocampus_Rep1	mm10_ERCC_SIRV	chr4	120893503	120896577	+	1	3074	11933	489175	ENSMUSG00000032890.17	ENCODEMT000489175	Rims3	ENCODEMT000489175	Known	ISM	None	0.10000000149011612	None	None	None	None
m54284U_191212_053548/115015689/ccs	PacBio_Hippocampus_Rep1	mm10_ERCC_SIRV	chr7	119720767	119715099	-	4	2652	23341	60643	ENSMUSG00000030942.8	ENSMUST00000033236.8	Thumpd1	Thumpd1-201	Known	Known	None	0.20000000298023224	None	None	None	None
m54284U_191212_053548/101319791/ccs	PacBio_Hippocampus_Rep1	mm10_ERCC_SIRV	chr2	94438137	94411690	-	14	3635	5470	488406	ENSMUSG00000027193.12	ENCODEMT000488406	Api5	ENCODEMT000488406	Known	NNC	None	0.20000000298023224	None	None	None	None
m54284U_191109_043049/93979874/ccs	PacBio_Cortex_Rep2	mm10_ERCC_SIRV	chr4	120893505	120896579	+	1	3074	11933	489175	ENSMUSG00000032890.17	ENCODEMT000489175	Rims3	ENCODEMT000489175	Known	ISM	None	0.15000000596046448	None	None	None	None
m54284U_191107_221739/128387493/ccs	PacBio_Cortex_Rep1	mm10_ERCC_SIRV	chr18	77773997	77782864	+	12	2198	49639	129684	ENSMUSG00000025428.15	ENSMUST00000026495.14	Atp5a1	Atp5a1-201	Known	Known	None	0.20000000298023224	None	None	None	None
m54284U_191212_053548/31262622/ccs	PacBio_Hippocampus_Rep1	mm10_ERCC_SIRV	chr9	103230269	103208877	-	17	2314	28861	75425	ENSMUSG00000032554.15	ENSMUST00000035158.15	Trf	Trf-201	Known	Known	None	0.30000001192092896	None	None	None	None
m54284U_191107_221739/41222673/ccs	PacBio_Cortex_Rep1	mm10_ERCC_SIRV	chr16	30550542	30513972	-	10	3058	45104	116817	ENSMUSG00000022537.18	ENSMUST00000144491.7	Tmem44	Tmem44-206	Known	Known	None	0.25	None	None	None	None
m54284U_191107_221739/34669986/ccs	PacBio_Cortex_Rep1	mm10_ERCC_SIRV	chr4	120893507	120896576	+	1	3069	11933	489175	ENSMUSG00000032890.17	ENCODEMT000489175	Rims3	ENCODEMT000489175	Known	ISM	None	0.10000000149011612	None	None	None	None
m54284U_191213_120042/109774465/ccs	PacBio_Hippocampus_Rep2	mm10_ERCC_SIRV	chr1	172329272	172320512	-	4	3800	2962	7336	ENSMUSG00000038026.12	ENSMUST00000062387.7	Kcnj9	Kcnj9-201	Known	Known	None	0.44999998807907104	None	None	None	None
m54284U_191107_221739/51578080/ccs	PacBio_Cortex_Rep1	mm10_ERCC_SIRV	chr16	30515084	30513972	-	1	821	45104	489105	ENSMUSG00000022537.18	ENCODEMT000489105	Tmem44	ENCODEMT000489105	Known	ISM	None	0.25	None	None	None	None
m54284U_191109_043049/166987201/ccs	PacBio_Cortex_Rep2	mm10_ERCC_SIRV	chr5	129787392	129846362	+	13	2190	15603	488481	ENSMUSG00000029447.11	ENCODEMT000488481	Cct6a	ENCODEMT000488481	Known	NNC	None	0.30000001192092896	None	None	None	None
m54284U_191213_120042/51840818/ccs	PacBio_Hippocampus_Rep2	mm10_ERCC_SIRV	chr14	73385260	73362897	-	6	1096	42113	108791	ENSMUSG00000022108.8	ENSMUST00000022704.8	Itm2b	Itm2b-201	Known	Known	None	0.75	None	None	None	None
m54284U_191109_043049/41944780/ccs	PacBio_Cortex_Rep2	mm10_ERCC_SIRV	chr4	120893521	120896572	+	1	3051	11933	489175	ENSMUSG00000032890.17	ENCODEMT000489175	Rims3	ENCODEMT000489175	Known	ISM	None	0.25	None	None	None	None
m54284U_191212_053548/159385080/ccs	PacBio_Hippocampus_Rep1	mm10_ERCC_SIRV	chr11	90638093	90479935	-	18	2551	34091	89744	ENSMUSG00000020546.14	ENSMUST00000143203.7	Stxbp4	Stxbp4-207	Known	Known	None	0.8999999761581421	None	None	None	None
m54284U_191107_221739/128387635/ccs	PacBio_Cortex_Rep1	mm10_ERCC_SIRV	chr18	77773997	77782866	+	12	2200	49639	129684	ENSMUSG00000025428.15	ENSMUST00000026495.14	Atp5a1	Atp5a1-201	Known	Known	None	0.25	None	None	None	None
m54284U_191212_053548/101385605/ccs	PacBio_Hippocampus_Rep1	mm10_ERCC_SIRV	chr2	94438116	94411734	-	14	3664	5470	14381	ENSMUSG00000027193.12	ENSMUST00000028617.6	Api5	Api5-201	Known	Known	None	0.20000000298023224	None	None	None	None
m54284U_191212_053548/31262838/ccs	PacBio_Hippocampus_Rep1	mm10_ERCC_SIRV	chr9	103230269	103208877	-	17	2314	28861	75425	ENSMUSG00000032554.15	ENSMUST00000035158.15	Trf	Trf-201	Known	Known	None	0.30000001192092896	None	None	None	None
m54284U_191212_053548/5507865/ccs	PacBio_Hippocampus_Rep1	mm10_ERCC_SIRV	chr4	120893521	120896578	+	1	3057	11933	489175	ENSMUSG00000032890.17	ENCODEMT000489175	Rims3	ENCODEMT000489175	Known	ISM	None	0.10000000149011612	None	None	None	None
m54284U_191107_221739/56035098/ccs	PacBio_Cortex_Rep1	mm10_ERCC_SIRV	chr16	30550537	30513972	-	12	2185	45104	116820	ENSMUSG00000022537.18	ENSMUST00000144001.8	Tmem44	Tmem44-205	Known	Known	None	0.25	None	None	None	None
m54284U_191212_053548/116001359/ccs	PacBio_Hippocampus_Rep1	mm10_ERCC_SIRV	chr7	119720755	119715099	-	4	2640	23341	60643	ENSMUSG00000030942.8	ENSMUST00000033236.8	Thumpd1	Thumpd1-201	Known	Known	None	0.20000000298023224	None	None	None	None
m54284U_191107_221739/94962639/ccs	PacBio_Cortex_Rep1	mm10_ERCC_SIRV	chr4	120893525	120896584	+	1	3059	11933	489175	ENSMUSG00000032890.17	ENCODEMT000489175	Rims3	ENCODEMT000489175	Known	ISM	None	0.15000000596046448	None	None	None	None
m54284U_191213_120042/52757438/ccs	PacBio_Hippocampus_Rep2	mm10_ERCC_SIRV	chr14	73385288	73362897	-	6	1124	42113	108791	ENSMUSG00000022108.8	ENSMUST00000022704.8	Itm2b	Itm2b-201	Known	Known	None	0.75	None	None	None	None
m54284U_191107_221739/66061170/ccs	PacBio_Cortex_Rep1	mm10_ERCC_SIRV	chr16	30550574	30513972	-	10	3090	45104	116817	ENSMUSG00000022537.18	ENSMUST00000144491.7	Tmem44	Tmem44-206	Known	Known	None	0.25	None	None	None	None
m54284U_191109_043049/177801260/ccs	PacBio_Cortex_Rep2	mm10_ERCC_SIRV	chr5	129787414	129846363	+	13	2185	15603	488474	ENSMUSG00000029447.11	ENCODEMT000488474	Cct6a	ENCODEMT000488474	Known	NNC	None	0.25	None	None	None	None
m54284U_191212_053548/31327234/ccs	PacBio_Hippocampus_Rep1	mm10_ERCC_SIRV	chr9	103230269	103208877	-	17	2314	28861	75425	ENSMUSG00000032554.15	ENSMUST00000035158.15	Trf	Trf-201	Known	Known	None	0.30000001192092896	None	None	None	None
m54284U_191212_053548/139199519/ccs	PacBio_Hippocampus_Rep1	mm10_ERCC_SIRV	chr4	120893580	120896576	+	1	2996	11933	489175	ENSMUSG00000032890.17	ENCODEMT000489175	Rims3	ENCODEMT000489175	Known	ISM	None	0.10000000149011612	None	None	None	None
m54284U_191107_221739/128452489/ccs	PacBio_Cortex_Rep1	mm10_ERCC_SIRV	chr18	77773997	77782858	+	12	2192	49639	129684	ENSMUSG00000025428.15	ENSMUST00000026495.14	Atp5a1	Atp5a1-201	Known	Known	None	0.15000000596046448	None	None	None	None
m54284U_191212_053548/101516416/ccs	PacBio_Hippocampus_Rep1	mm10_ERCC_SIRV	chr2	94438148	94411690	-	14	3646	5470	488406	ENSMUSG00000027193.12	ENCODEMT000488406	Api5	ENCODEMT000488406	Known	NNC	None	0.20000000298023224	None	None	None	None
m54284U_191212_053548/176032343/ccs	PacBio_Hippocampus_Rep1	mm10_ERCC_SIRV	chr11	90638399	90479935	-	18	2857	34091	89744	ENSMUSG00000020546.14	ENSMUST00000143203.7	Stxbp4	Stxbp4-207	Known	Known	None	0.8999999761581421	None	None	None	None
m54284U_191213_120042/136710697/ccs	PacBio_Hippocampus_Rep2	mm10_ERCC_SIRV	chr1	172329251	172320512	-	4	3779	2962	7336	ENSMUSG00000038026.12	ENSMUST00000062387.7	Kcnj9	Kcnj9-201	Known	Known	None	0.44999998807907104	None	None	None	None
m54284U_191109_043049/153420371/ccs	PacBio_Cortex_Rep2	mm10_ERCC_SIRV	chr4	120893585	120896575	+	1	2972	11933	489175	ENSMUSG00000032890.17	ENCODEMT000489175	Rims3	ENCODEMT000489175	Known	ISM	None	0.10000000149011612	None	None	None	None
m54284U_191107_221739/67896530/ccs	PacBio_Cortex_Rep1	mm10_ERCC_SIRV	chr16	30550567	30513972	-	11	2178	45104	489028	ENSMUSG00000022537.18	ENCODEMT000489028	Tmem44	ENCODEMT000489028	Known	NIC	None	0.25	None	None	None	None
m54284U_191213_120042/52955676/ccs	PacBio_Hippocampus_Rep2	mm10_ERCC_SIRV	chr14	73385260	73362897	-	6	1096	42113	108791	ENSMUSG00000022108.8	ENSMUST00000022704.8	Itm2b	Itm2b-201	Known	Known	None	0.75	None	None	None	None
m54284U_191212_053548/103284884/ccs	PacBio_Hippocampus_Rep1	mm10_ERCC_SIRV	chr2	94413758	94411689	-	1	2025	5470	488438	ENSMUSG00000027193.12	ENCODEMT000488438	Api5	ENCODEMT000488438	Known	Genomic	None	0.20000000298023224	None	None	None	None
m54284U_191213_120042/168757112/ccs	PacBio_Hippocampus_Rep2	mm10_ERCC_SIRV	chr1	172321685	172320515	-	1	1410	2962	488814	ENSMUSG00000038026.12	ENCODEMT000488814	Kcnj9	ENCODEMT000488814	Known	Genomic	None	0.44999998807907104	None	None	None	None
m54284U_191107_221739/32048011/ccs	PacBio_Cortex_Rep1	mm10_ERCC_SIRV	chr4	120893591	120896580	+	1	2989	11933	489175	ENSMUSG00000032890.17	ENCODEMT000489175	Rims3	ENCODEMT000489175	Known	ISM	None	0.15000000596046448	None	None	None	None
m54284U_191212_053548/31328609/ccs	PacBio_Hippocampus_Rep1	mm10_ERCC_SIRV	chr9	103230269	103208877	-	17	2314	28861	75425	ENSMUSG00000032554.15	ENSMUST00000035158.15	Trf	Trf-201	Known	Known	None	0.30000001192092896	None	None	None	None
m54284U_191107_221739/128778387/ccs	PacBio_Cortex_Rep1	mm10_ERCC_SIRV	chr18	77773997	77782865	+	12	2199	49639	129684	ENSMUSG00000025428.15	ENSMUST00000026495.14	Atp5a1	Atp5a1-201	Known	Known	None	0.20000000298023224	None	None	None	None
m54284U_191107_221739/71238495/ccs	PacBio_Cortex_Rep1	mm10_ERCC_SIRV	chr16	30550542	30513972	-	12	2190	45104	116820	ENSMUSG00000022537.18	ENSMUST00000144001.8	Tmem44	Tmem44-205	Known	Known	None	0.25	None	None	None	None
m54284U_191212_053548/56100260/ccs	PacBio_Hippocampus_Rep1	mm10_ERCC_SIRV	chr4	120893592	120896582	+	1	2990	11933	489175	ENSMUSG00000032890.17	ENCODEMT000489175	Rims3	ENCODEMT000489175	Known	ISM	None	0.20000000298023224	None	None	None	None
m54284U_191212_053548/123668735/ccs	PacBio_Hippocampus_Rep1	mm10_ERCC_SIRV	chr7	119720988	119715096	-	4	2657	23341	488071	ENSMUSG00000030942.8	ENCODEMT000488071	Thumpd1	ENCODEMT000488071	Known	NNC	None	0.20000000298023224	None	None	None	None
m54284U_191109_043049/180292049/ccs	PacBio_Cortex_Rep2	mm10_ERCC_SIRV	chr5	129787414	129846366	+	13	2187	15603	488474	ENSMUSG00000029447.11	ENCODEMT000488474	Cct6a	ENCODEMT000488474	Known	NNC	None	0.3499999940395355	None	None	None	None
m54284U_191213_120042/53280893/ccs	PacBio_Hippocampus_Rep2	mm10_ERCC_SIRV	chr14	73385237	73362897	-	6	1073	42113	108791	ENSMUSG00000022108.8	ENSMUST00000022704.8	Itm2b	Itm2b-201	Known	Known	None	0.75	None	None	None	None
m54284U_191213_120042/38273936/ccs	PacBio_Hippocampus_Rep2	mm10_ERCC_SIRV	chr11	90638091	90479935	-	18	2549	34091	89744	ENSMUSG00000020546.14	ENSMUST00000143203.7	Stxbp4	Stxbp4-207	Known	Known	None	0.8999999761581421	None	None	None	None
m54284U_191213_120042/140117257/ccs	PacBio_Hippocampus_Rep2	mm10_ERCC_SIRV	chr4	120893593	120896577	+	1	2984	11933	489175	ENSMUSG00000032890.17	ENCODEMT000489175	Rims3	ENCODEMT000489175	Known	ISM	None	0.10000000149011612	None	None	None	None
m54284U_191107_221739/79431975/ccs	PacBio_Cortex_Rep1	mm10_ERCC_SIRV	chr16	30550565	30513972	-	13	2516	45104	489203	ENSMUSG00000022537.18	ENCODEMT000489203	Tmem44	ENCODEMT000489203	Known	NIC	None	0.25	None	None	None	None
m54284U_191212_053548/31328834/ccs	PacBio_Hippocampus_Rep1	mm10_ERCC_SIRV	chr9	103230269	103208877	-	17	2314	28861	75425	ENSMUSG00000032554.15	ENSMUST00000035158.15	Trf	Trf-201	Known	Known	None	0.30000001192092896	None	None	None	None
m54284U_191212_053548/104727284/ccs	PacBio_Hippocampus_Rep1	mm10_ERCC_SIRV	chr2	94438091	94411734	-	14	3639	5470	14381	ENSMUSG00000027193.12	ENSMUST00000028617.6	Api5	Api5-201	Known	Known	None	0.20000000298023224	None	None	None	None
m54284U_191107_221739/129565432/ccs	PacBio_Cortex_Rep1	mm10_ERCC_SIRV	chr18	77773997	77782864	+	12	2198	49639	129684	ENSMUSG00000025428.15	ENSMUST00000026495.14	Atp5a1	Atp5a1-201	Known	Known	None	0.20000000298023224	None	None	None	None
m54284U_191212_053548/60032553/ccs	PacBio_Hippocampus_Rep1	mm10_ERCC_SIRV	chr4	120893603	120896579	+	1	2976	11933	489175	ENSMUSG00000032890.17	ENCODEMT000489175	Rims3	ENCODEMT000489175	Known	ISM	None	0.15000000596046448	None	None	None	None
m54284U_191213_120042/129238507/ccs	PacBio_Hippocampus_Rep2	mm10_ERCC_SIRV	chr4	120893603	120896583	+	1	2980	11933	489175	ENSMUSG00000032890.17	ENCODEMT000489175	Rims3	ENCODEMT000489175	Known	ISM	None	0.20000000298023224	None	None	None	None
m54284U_191213_120042/168823513/ccs	PacBio_Hippocampus_Rep2	mm10_ERCC_SIRV	chr1	172329269	172320512	-	4	3797	2962	7336	ENSMUSG00000038026.12	ENSMUST00000062387.7	Kcnj9	Kcnj9-201	Known	Known	None	0.44999998807907104	None	None	None	None
m54284U_191107_221739/96798579/ccs	PacBio_Cortex_Rep1	mm10_ERCC_SIRV	chr16	30550541	30513972	-	11	2152	45104	489028	ENSMUSG00000022537.18	ENCODEMT000489028	Tmem44	ENCODEMT000489028	Known	NIC	None	0.25	None	None	None	None
m54284U_191213_120042/53608940/ccs	PacBio_Hippocampus_Rep2	mm10_ERCC_SIRV	chr14	73385291	73362897	-	6	1127	42113	108791	ENSMUSG00000022108.8	ENSMUST00000022704.8	Itm2b	Itm2b-201	Known	Known	None	0.75	None	None	None	None
m54284U_191212_053548/31329048/ccs	PacBio_Hippocampus_Rep1	mm10_ERCC_SIRV	chr9	103230269	103208877	-	17	2314	28861	75425	ENSMUSG00000032554.15	ENSMUST00000035158.15	Trf	Trf-201	Known	Known	None	0.30000001192092896	None	None	None	None
m54284U_191109_043049/140576567/ccs	PacBio_Cortex_Rep2	mm10_ERCC_SIRV	chr4	120893649	120896579	+	1	2930	11933	489175	ENSMUSG00000032890.17	ENCODEMT000489175	Rims3	ENCODEMT000489175	Known	ISM	None	0.15000000596046448	None	None	None	None
m54284U_191212_053548/16582771/ccs	PacBio_Hippocampus_Rep1	mm10_ERCC_SIRV	chr5	129787414	129846366	+	13	2188	15603	488474	ENSMUSG00000029447.11	ENCODEMT000488474	Cct6a	ENCODEMT000488474	Known	NNC	None	0.3499999940395355	None	None	None	None
m54284U_191107_221739/129763374/ccs	PacBio_Cortex_Rep1	mm10_ERCC_SIRV	chr18	77773997	77782865	+	12	2199	49639	129684	ENSMUSG00000025428.15	ENSMUST00000026495.14	Atp5a1	Atp5a1-201	Known	Known	None	0.20000000298023224	None	None	None	None
m54284U_191213_120042/56362301/ccs	PacBio_Hippocampus_Rep2	mm10_ERCC_SIRV	chr11	90638099	90479935	-	18	2557	34091	89744	ENSMUSG00000020546.14	ENSMUST00000143203.7	Stxbp4	Stxbp4-207	Known	Known	None	0.8999999761581421	None	None	None	None
m54284U_191213_120042/180093538/ccs	PacBio_Hippocampus_Rep2	mm10_ERCC_SIRV	chr1	172321281	172320515	-	1	1006	2962	488814	ENSMUSG00000038026.12	ENCODEMT000488814	Kcnj9	ENCODEMT000488814	Known	Genomic	None	0.44999998807907104	None	None	None	None
m54284U_191212_053548/104860302/ccs	PacBio_Hippocampus_Rep1	mm10_ERCC_SIRV	chr2	94438160	94411690	-	14	3658	5470	488406	ENSMUSG00000027193.12	ENCODEMT000488406	Api5	ENCODEMT000488406	Known	NNC	None	0.20000000298023224	None	None	None	None
m54284U_191212_053548/133103947/ccs	PacBio_Hippocampus_Rep1	mm10_ERCC_SIRV	chr7	119720778	119715099	-	4	2663	23341	60643	ENSMUSG00000030942.8	ENSMUST00000033236.8	Thumpd1	Thumpd1-201	Known	Known	None	0.20000000298023224	None	None	None	None
m54284U_191107_221739/61735918/ccs	PacBio_Cortex_Rep1	mm10_ERCC_SIRV	chr4	120893686	120896546	+	1	2860	11933	489175	ENSMUSG00000032890.17	ENCODEMT000489175	Rims3	ENCODEMT000489175	Known	ISM	None	0.75	None	None	None	None
m54284U_191107_221739/105711020/ccs	PacBio_Cortex_Rep1	mm10_ERCC_SIRV	chr16	30550563	30513972	-	10	3079	45104	116817	ENSMUSG00000022537.18	ENSMUST00000144491.7	Tmem44	Tmem44-206	Known	Known	None	0.25	None	None	None	None
m54284U_191212_053548/31391951/ccs	PacBio_Hippocampus_Rep1	mm10_ERCC_SIRV	chr9	103230269	103208877	-	17	2314	28861	75425	ENSMUSG00000032554.15	ENSMUST00000035158.15	Trf	Trf-201	Known	Known	None	0.30000001192092896	None	None	None	None
m54284U_191109_043049/138281342/ccs	PacBio_Cortex_Rep2	mm10_ERCC_SIRV	chr4	120893701	120896575	+	1	2874	11933	489175	ENSMUSG00000032890.17	ENCODEMT000489175	Rims3	ENCODEMT000489175	Known	ISM	None	0.10000000149011612	None	None	None	None
m54284U_191213_120042/54003052/ccs	PacBio_Hippocampus_Rep2	mm10_ERCC_SIRV	chr14	73385311	73362897	-	6	1147	42113	108791	ENSMUSG00000022108.8	ENSMUST00000022704.8	Itm2b	Itm2b-201	Known	Known	None	0.75	None	None	None	None
m54284U_191107_221739/130090783/ccs	PacBio_Cortex_Rep1	mm10_ERCC_SIRV	chr18	77773997	77782866	+	12	2200	49639	129684	ENSMUSG00000025428.15	ENSMUST00000026495.14	Atp5a1	Atp5a1-201	Known	Known	None	0.25	None	None	None	None
m54284U_191107_221739/110821713/ccs	PacBio_Cortex_Rep1	mm10_ERCC_SIRV	chr16	30550586	30513972	-	12	2234	45104	116820	ENSMUSG00000022537.18	ENSMUST00000144001.8	Tmem44	Tmem44-205	Known	Known	None	0.25	None	None	None	None
m54284U_191212_053548/21234030/ccs	PacBio_Hippocampus_Rep1	mm10_ERCC_SIRV	chr4	120893704	120896579	+	1	2875	11933	489175	ENSMUSG00000032890.17	ENCODEMT000489175	Rims3	ENCODEMT000489175	Known	ISM	None	0.15000000596046448	None	None	None	None
m54284U_191212_053548/104989075/ccs	PacBio_Hippocampus_Rep1	mm10_ERCC_SIRV	chr2	94438148	94411690	-	14	3646	5470	488406	ENSMUSG00000027193.12	ENCODEMT000488406	Api5	ENCODEMT000488406	Known	NNC	None	0.20000000298023224	None	None	None	None
m54284U_191212_053548/37554111/ccs	PacBio_Hippocampus_Rep1	mm10_ERCC_SIRV	chr5	129787414	129846364	+	13	2186	15603	488474	ENSMUSG00000029447.11	ENCODEMT000488474	Cct6a	ENCODEMT000488474	Known	NNC	None	0.30000001192092896	None	None	None	None
m54284U_191212_053548/6816180/ccs	PacBio_Hippocampus_Rep1	mm10_ERCC_SIRV	chr4	120893705	120896580	+	1	2875	11933	489175	ENSMUSG00000032890.17	ENCODEMT000489175	Rims3	ENCODEMT000489175	Known	ISM	None	0.15000000596046448	None	None	None	None
m54284U_191212_053548/31392497/ccs	PacBio_Hippocampus_Rep1	mm10_ERCC_SIRV	chr9	103230269	103208877	-	17	2314	28861	75425	ENSMUSG00000032554.15	ENSMUST00000035158.15	Trf	Trf-201	Known	Known	None	0.30000001192092896	None	None	None	None
m54284U_191107_221739/111675375/ccs	PacBio_Cortex_Rep1	mm10_ERCC_SIRV	chr16	30550570	30513972	-	10	3086	45104	116817	ENSMUSG00000022537.18	ENSMUST00000144491.7	Tmem44	Tmem44-206	Known	Known	None	0.25	None	None	None	None
m54284U_191107_221739/130287719/ccs	PacBio_Cortex_Rep1	mm10_ERCC_SIRV	chr18	77773997	77782866	+	12	2200	49639	129684	ENSMUSG00000025428.15	ENSMUST00000026495.14	Atp5a1	Atp5a1-201	Known	Known	None	0.25	None	None	None	None
m54284U_191213_120042/54659296/ccs	PacBio_Hippocampus_Rep2	mm10_ERCC_SIRV	chr14	73385246	73362897	-	6	1082	42113	108791	ENSMUSG00000022108.8	ENSMUST00000022704.8	Itm2b	Itm2b-201	Known	Known	None	0.75	None	None	None	None
m54284U_191213_120042/122554792/ccs	PacBio_Hippocampus_Rep2	mm10_ERCC_SIRV	chr11	90549124	90479935	-	6	1466	34091	489192	ENSMUSG00000020546.14	ENCODEMT000489192	Stxbp4	ENCODEMT000489192	Known	ISM	Suffix	0.8999999761581421	None	None	None	None
m54284U_191109_043049/162924461/ccs	PacBio_Cortex_Rep2	mm10_ERCC_SIRV	chr4	120893716	120896579	+	1	2863	11933	489175	ENSMUSG00000032890.17	ENCODEMT000489175	Rims3	ENCODEMT000489175	Known	ISM	None	0.15000000596046448	None	None	None	None
m54284U_191109_043049/112396770/ccs	PacBio_Cortex_Rep2	mm10_ERCC_SIRV	chr1	172329271	172320513	-	4	3798	2962	7336	ENSMUSG00000038026.12	ENSMUST00000062387.7	Kcnj9	Kcnj9-201	Known	Known	None	0.44999998807907104	None	None	None	None
m54284U_191212_053548/134023464/ccs	PacBio_Hippocampus_Rep1	mm10_ERCC_SIRV	chr7	119720790	119715099	-	4	2675	23341	60643	ENSMUSG00000030942.8	ENSMUST00000033236.8	Thumpd1	Thumpd1-201	Known	Known	None	0.20000000298023224	None	None	None	None
m54284U_191107_221739/121111330/ccs	PacBio_Cortex_Rep1	mm10_ERCC_SIRV	chr16	30550572	30513972	-	11	3120	45104	489022	ENSMUSG00000022537.18	ENCODEMT000489022	Tmem44	ENCODEMT000489022	Known	ISM	Suffix	0.25	None	None	None	None
m54284U_191212_053548/52691579/ccs	PacBio_Hippocampus_Rep1	mm10_ERCC_SIRV	chr4	120893736	120896577	+	1	2841	11933	489175	ENSMUSG00000032890.17	ENCODEMT000489175	Rims3	ENCODEMT000489175	Known	ISM	None	0.10000000149011612	None	None	None	None
m54284U_191212_053548/31457320/ccs	PacBio_Hippocampus_Rep1	mm10_ERCC_SIRV	chr9	103230266	103208805	-	17	2308	28861	485598	ENSMUSG00000032554.15	ENCODEMT000485598	Trf	ENCODEMT000485598	Known	NNC	None	0.30000001192092896	None	None	None	None
m54284U_191107_221739/130288057/ccs	PacBio_Cortex_Rep1	mm10_ERCC_SIRV	chr18	77773997	77782489	+	12	1823	49639	129684	ENSMUSG00000025428.15	ENSMUST00000026495.14	Atp5a1	Atp5a1-201	Known	Known	None	0.44999998807907104	None	None	None	None
m54284U_191212_053548/106235451/ccs	PacBio_Hippocampus_Rep1	mm10_ERCC_SIRV	chr2	94438115	94411734	-	14	3663	5470	14381	ENSMUSG00000027193.12	ENSMUST00000028617.6	Api5	Api5-201	Known	Known	None	0.20000000298023224	None	None	None	None
m54284U_191213_120042/54723337/ccs	PacBio_Hippocampus_Rep2	mm10_ERCC_SIRV	chr14	73385260	73362897	-	6	1096	42113	108791	ENSMUSG00000022108.8	ENSMUST00000022704.8	Itm2b	Itm2b-201	Known	Known	None	0.75	None	None	None	None
m54284U_191212_053548/11076537/ccs	PacBio_Hippocampus_Rep1	mm10_ERCC_SIRV	chr4	120893738	120896571	+	1	2833	11933	489175	ENSMUSG00000032890.17	ENCODEMT000489175	Rims3	ENCODEMT000489175	Known	ISM	None	0.25	None	None	None	None
m54284U_191212_053548/47514967/ccs	PacBio_Hippocampus_Rep1	mm10_ERCC_SIRV	chr5	129787414	129846084	+	13	1906	15603	488474	ENSMUSG00000029447.11	ENCODEMT000488474	Cct6a	ENCODEMT000488474	Known	NNC	None	0.10000000149011612	None	None	None	None
m54284U_191107_221739/121440915/ccs	PacBio_Cortex_Rep1	mm10_ERCC_SIRV	chr16	30550570	30513972	-	10	3086	45104	116817	ENSMUSG00000022537.18	ENSMUST00000144491.7	Tmem44	Tmem44-206	Known	Known	None	0.25	None	None	None	None
m54284U_191212_053548/21562235/ccs	PacBio_Hippocampus_Rep1	mm10_ERCC_SIRV	chr4	120893738	120896571	+	1	2833	11933	489175	ENSMUSG00000032890.17	ENCODEMT000489175	Rims3	ENCODEMT000489175	Known	ISM	None	0.25	None	None	None	None
m54284U_191107_221739/1114626/ccs	PacBio_Cortex_Rep1	mm10_ERCC_SIRV	chr11	90638075	90479936	-	18	2532	34091	89744	ENSMUSG00000020546.14	ENSMUST00000143203.7	Stxbp4	Stxbp4-207	Known	Known	None	0.949999988079071	None	None	None	None
m54284U_191107_221739/130418067/ccs	PacBio_Cortex_Rep1	mm10_ERCC_SIRV	chr18	77773997	77782866	+	12	2200	49639	129684	ENSMUSG00000025428.15	ENSMUST00000026495.14	Atp5a1	Atp5a1-201	Known	Known	None	0.25	None	None	None	None
m54284U_191212_053548/31458035/ccs	PacBio_Hippocampus_Rep1	mm10_ERCC_SIRV	chr9	103230298	103208796	-	17	2318	28861	486442	ENSMUSG00000032554.15	ENCODEMT000486442	Trf	ENCODEMT000486442	Known	NNC	None	0.30000001192092896	None	None	None	None
m54284U_191212_053548/134874173/ccs	PacBio_Hippocampus_Rep1	mm10_ERCC_SIRV	chr4	120893781	120896579	+	1	2798	11933	489175	ENSMUSG00000032890.17	ENCODEMT000489175	Rims3	ENCODEMT000489175	Known	ISM	None	0.15000000596046448	None	None	None	None
m54284U_191107_221739/126419364/ccs	PacBio_Cortex_Rep1	mm10_ERCC_SIRV	chr16	30550526	30513972	-	11	3074	45104	489022	ENSMUSG00000022537.18	ENCODEMT000489022	Tmem44	ENCODEMT000489022	Known	ISM	Suffix	0.25	None	None	None	None
m54284U_191213_120042/54723739/ccs	PacBio_Hippocampus_Rep2	mm10_ERCC_SIRV	chr14	73385260	73362897	-	6	1096	42113	108791	ENSMUSG00000022108.8	ENSMUST00000022704.8	Itm2b	Itm2b-201	Known	Known	None	0.75	None	None	None	None
m54284U_191212_053548/108005463/ccs	PacBio_Hippocampus_Rep1	mm10_ERCC_SIRV	chr2	94438112	94411734	-	14	3660	5470	14381	ENSMUSG00000027193.12	ENSMUST00000028617.6	Api5	Api5-201	Known	Known	None	0.20000000298023224	None	None	None	None
m54284U_191109_043049/74123162/ccs	PacBio_Cortex_Rep2	mm10_ERCC_SIRV	chr4	120893787	120896577	+	1	2790	11933	489175	ENSMUSG00000032890.17	ENCODEMT000489175	Rims3	ENCODEMT000489175	Known	ISM	None	0.10000000149011612	None	None	None	None
m54284U_191212_053548/19924422/ccs	PacBio_Hippocampus_Rep1	mm10_ERCC_SIRV	chr1	172329271	172320513	-	4	3798	2962	7336	ENSMUSG00000038026.12	ENSMUST00000062387.7	Kcnj9	Kcnj9-201	Known	Known	None	0.44999998807907104	None	None	None	None
m54284U_191107_221739/132121060/ccs	PacBio_Cortex_Rep1	mm10_ERCC_SIRV	chr18	77773997	77782860	+	12	2194	49639	129684	ENSMUSG00000025428.15	ENSMUST00000026495.14	Atp5a1	Atp5a1-201	Known	Known	None	0.15000000596046448	None	None	None	None
m54284U_191212_053548/138086931/ccs	PacBio_Hippocampus_Rep1	mm10_ERCC_SIRV	chr7	119720769	119715099	-	4	2654	23341	60643	ENSMUSG00000030942.8	ENSMUST00000033236.8	Thumpd1	Thumpd1-201	Known	Known	None	0.20000000298023224	None	None	None	None
m54284U_191212_053548/31459364/ccs	PacBio_Hippocampus_Rep1	mm10_ERCC_SIRV	chr9	103230269	103208877	-	17	2314	28861	75425	ENSMUSG00000032554.15	ENSMUST00000035158.15	Trf	Trf-201	Known	Known	None	0.30000001192092896	None	None	None	None
m54284U_191107_221739/137036439/ccs	PacBio_Cortex_Rep1	mm10_ERCC_SIRV	chr16	30550503	30513972	-	11	2082	45104	489029	ENSMUSG00000022537.18	ENCODEMT000489029	Tmem44	ENCODEMT000489029	Known	NIC	None	0.25	None	None	None	None
m54284U_191212_053548/57016708/ccs	PacBio_Hippocampus_Rep1	mm10_ERCC_SIRV	chr5	129787414	129846365	+	13	2187	15603	488474	ENSMUSG00000029447.11	ENCODEMT000488474	Cct6a	ENCODEMT000488474	Known	NNC	None	0.30000001192092896	None	None	None	None
m54284U_191109_043049/40503233/ccs	PacBio_Cortex_Rep2	mm10_ERCC_SIRV	chr4	120893788	120896579	+	1	2791	11933	489175	ENSMUSG00000032890.17	ENCODEMT000489175	Rims3	ENCODEMT000489175	Known	ISM	None	0.15000000596046448	None	None	None	None
m54284U_191107_221739/17500685/ccs	PacBio_Cortex_Rep1	mm10_ERCC_SIRV	chr11	90638080	90479936	-	18	2537	34091	89744	ENSMUSG00000020546.14	ENSMUST00000143203.7	Stxbp4	Stxbp4-207	Known	Known	None	0.949999988079071	None	None	None	None
m54284U_191107_221739/32638774/ccs	PacBio_Cortex_Rep1	mm10_ERCC_SIRV	chr11	90638112	90479936	-	18	2695	34091	489204	ENSMUSG00000020546.14	ENCODEMT000489204	Stxbp4	ENCODEMT000489204	Known	NNC	None	0.949999988079071	None	None	None	None
m54284U_191213_120042/55706207/ccs	PacBio_Hippocampus_Rep2	mm10_ERCC_SIRV	chr14	73385288	73362897	-	6	1124	42113	108791	ENSMUSG00000022108.8	ENSMUST00000022704.8	Itm2b	Itm2b-201	Known	Known	None	0.75	None	None	None	None
m54284U_191107_221739/132251755/ccs	PacBio_Cortex_Rep1	mm10_ERCC_SIRV	chr18	77773997	77782866	+	12	2200	49639	129684	ENSMUSG00000025428.15	ENSMUST00000026495.14	Atp5a1	Atp5a1-201	Known	Known	None	0.25	None	None	None	None
m54284U_191212_053548/130220277/ccs	PacBio_Hippocampus_Rep1	mm10_ERCC_SIRV	chr4	120893790	120896583	+	1	2793	11933	489175	ENSMUSG00000032890.17	ENCODEMT000489175	Rims3	ENCODEMT000489175	Known	ISM	None	0.20000000298023224	None	None	None	None
m54284U_191212_053548/108202264/ccs	PacBio_Hippocampus_Rep1	mm10_ERCC_SIRV	chr2	94438116	94411734	-	14	3664	5470	14381	ENSMUSG00000027193.12	ENSMUST00000028617.6	Api5	Api5-201	Known	Known	None	0.20000000298023224	None	None	None	None
m54284U_191107_221739/140378750/ccs	PacBio_Cortex_Rep1	mm10_ERCC_SIRV	chr16	30550563	30513972	-	10	3079	45104	116817	ENSMUSG00000022537.18	ENSMUST00000144491.7	Tmem44	Tmem44-206	Known	Known	None	0.25	None	None	None	None
m54284U_191212_053548/31460005/ccs	PacBio_Hippocampus_Rep1	mm10_ERCC_SIRV	chr9	103230269	103208877	-	17	2314	28861	75425	ENSMUSG00000032554.15	ENSMUST00000035158.15	Trf	Trf-201	Known	Known	None	0.30000001192092896	None	None	None	None
m54284U_191109_043049/105252415/ccs	PacBio_Cortex_Rep2	mm10_ERCC_SIRV	chr4	120893791	120896582	+	1	2791	11933	489175	ENSMUSG00000032890.17	ENCODEMT000489175	Rims3	ENCODEMT000489175	Known	ISM	None	0.20000000298023224	None	None	None	None
m54284U_191107_221739/132514731/ccs	PacBio_Cortex_Rep1	mm10_ERCC_SIRV	chr18	77773997	77782866	+	12	2200	49639	129684	ENSMUSG00000025428.15	ENSMUST00000026495.14	Atp5a1	Atp5a1-201	Known	Known	None	0.25	None	None	None	None
m54284U_191107_221739/145688689/ccs	PacBio_Cortex_Rep1	mm10_ERCC_SIRV	chr16	30550571	30513972	-	10	3087	45104	116817	ENSMUSG00000022537.18	ENSMUST00000144491.7	Tmem44	Tmem44-206	Known	Known	None	0.25	None	None	None	None
m54284U_191213_120042/56099712/ccs	PacBio_Hippocampus_Rep2	mm10_ERCC_SIRV	chr14	73385272	73362897	-	6	1108	42113	108791	ENSMUSG00000022108.8	ENSMUST00000022704.8	Itm2b	Itm2b-201	Known	Known	None	0.75	None	None	None	None
m54284U_191212_053548/74778840/ccs	PacBio_Hippocampus_Rep1	mm10_ERCC_SIRV	chr1	172329257	172320513	-	4	3784	2962	7336	ENSMUSG00000038026.12	ENSMUST00000062387.7	Kcnj9	Kcnj9-201	Known	Known	None	0.44999998807907104	None	None	None	None
m54284U_191213_120042/58916957/ccs	PacBio_Hippocampus_Rep2	mm10_ERCC_SIRV	chr4	120893791	120896575	+	1	2784	11933	489175	ENSMUSG00000032890.17	ENCODEMT000489175	Rims3	ENCODEMT000489175	Known	ISM	None	0.10000000149011612	None	None	None	None
m54284U_191212_053548/63701584/ccs	PacBio_Hippocampus_Rep1	mm10_ERCC_SIRV	chr5	129787414	129846372	+	13	2194	15603	488474	ENSMUSG00000029447.11	ENCODEMT000488474	Cct6a	ENCODEMT000488474	Known	NNC	None	0.30000001192092896	None	None	None	None
m54284U_191107_221739/59836910/ccs	PacBio_Cortex_Rep1	mm10_ERCC_SIRV	chr11	90638080	90479936	-	18	2537	34091	89744	ENSMUSG00000020546.14	ENSMUST00000143203.7	Stxbp4	Stxbp4-207	Known	Known	None	0.949999988079071	None	None	None	None
m54284U_191212_053548/31523395/ccs	PacBio_Hippocampus_Rep1	mm10_ERCC_SIRV	chr9	103230269	103208877	-	17	2314	28861	75425	ENSMUSG00000032554.15	ENSMUST00000035158.15	Trf	Trf-201	Known	Known	None	0.30000001192092896	None	None	None	None
m54284U_191212_053548/112394544/ccs	PacBio_Hippocampus_Rep1	mm10_ERCC_SIRV	chr2	94438146	94411690	-	14	3644	5470	488406	ENSMUSG00000027193.12	ENCODEMT000488406	Api5	ENCODEMT000488406	Known	NNC	None	0.20000000298023224	None	None	None	None
m54284U_191212_053548/138217053/ccs	PacBio_Hippocampus_Rep1	mm10_ERCC_SIRV	chr7	119720769	119715099	-	4	2654	23341	60643	ENSMUSG00000030942.8	ENSMUST00000033236.8	Thumpd1	Thumpd1-201	Known	Known	None	0.20000000298023224	None	None	None	None
m54284U_191212_053548/83036257/ccs	PacBio_Hippocampus_Rep1	mm10_ERCC_SIRV	chr4	120893801	120896579	+	1	2778	11933	489175	ENSMUSG00000032890.17	ENCODEMT000489175	Rims3	ENCODEMT000489175	Known	ISM	None	0.15000000596046448	None	None	None	None
m54284U_191212_053548/97190653/ccs	PacBio_Hippocampus_Rep1	mm10_ERCC_SIRV	chr1	172322959	172320516	-	1	2683	2962	488814	ENSMUSG00000038026.12	ENCODEMT000488814	Kcnj9	ENCODEMT000488814	Known	Genomic	None	0.44999998807907104	None	None	None	None
m54284U_191107_221739/159843421/ccs	PacBio_Cortex_Rep1	mm10_ERCC_SIRV	chr16	30550572	30513972	-	11	2319	45104	489055	ENSMUSG00000022537.18	ENCODEMT000489055	Tmem44	ENCODEMT000489055	Known	NNC	None	0.25	None	None	None	None
m54284U_191107_221739/132580518/ccs	PacBio_Cortex_Rep1	mm10_ERCC_SIRV	chr18	77773997	77782511	+	12	1845	49639	129684	ENSMUSG00000025428.15	ENSMUST00000026495.14	Atp5a1	Atp5a1-201	Known	Known	None	0.05000000074505806	None	None	None	None
m54284U_191107_221739/75892008/ccs	PacBio_Cortex_Rep1	mm10_ERCC_SIRV	chr4	120893837	120896583	+	1	2746	11933	489175	ENSMUSG00000032890.17	ENCODEMT000489175	Rims3	ENCODEMT000489175	Known	ISM	None	0.20000000298023224	None	None	None	None
m54284U_191213_120042/56165090/ccs	PacBio_Hippocampus_Rep2	mm10_ERCC_SIRV	chr14	73385266	73362897	-	6	1102	42113	108791	ENSMUSG00000022108.8	ENSMUST00000022704.8	Itm2b	Itm2b-201	Known	Known	None	0.75	None	None	None	None
m54284U_191212_053548/31523493/ccs	PacBio_Hippocampus_Rep1	mm10_ERCC_SIRV	chr9	103230266	103208877	-	17	2305	28861	75425	ENSMUSG00000032554.15	ENSMUST00000035158.15	Trf	Trf-201	Known	Known	None	0.30000001192092896	None	None	None	None
m54284U_191107_221739/162924789/ccs	PacBio_Cortex_Rep1	mm10_ERCC_SIRV	chr16	30550535	30513972	-	10	3051	45104	116817	ENSMUSG00000022537.18	ENSMUST00000144491.7	Tmem44	Tmem44-206	Known	Known	None	0.25	None	None	None	None
m54284U_191107_221739/119736292/ccs	PacBio_Cortex_Rep1	mm10_ERCC_SIRV	chr4	120893837	120896578	+	1	2717	11933	489175	ENSMUSG00000032890.17	ENCODEMT000489175	Rims3	ENCODEMT000489175	Known	ISM	None	0.10000000149011612	None	None	None	None
m54284U_191107_221739/132713147/ccs	PacBio_Cortex_Rep1	mm10_ERCC_SIRV	chr18	77773997	77782866	+	12	2200	49639	129684	ENSMUSG00000025428.15	ENSMUST00000026495.14	Atp5a1	Atp5a1-201	Known	Known	None	0.25	None	None	None	None
m54284U_191107_221739/70057995/ccs	PacBio_Cortex_Rep1	mm10_ERCC_SIRV	chr11	90638075	90479936	-	18	2532	34091	89744	ENSMUSG00000020546.14	ENSMUST00000143203.7	Stxbp4	Stxbp4-207	Known	Known	None	0.949999988079071	None	None	None	None
m54284U_191212_053548/112919347/ccs	PacBio_Hippocampus_Rep1	mm10_ERCC_SIRV	chr2	94438178	94411690	-	14	3676	5470	488406	ENSMUSG00000027193.12	ENCODEMT000488406	Api5	ENCODEMT000488406	Known	NNC	None	0.20000000298023224	None	None	None	None
m54284U_191212_053548/72550359/ccs	PacBio_Hippocampus_Rep1	mm10_ERCC_SIRV	chr5	129787414	129846365	+	13	2187	15603	488474	ENSMUSG00000029447.11	ENCODEMT000488474	Cct6a	ENCODEMT000488474	Known	NNC	None	0.30000001192092896	None	None	None	None
m54284U_191212_053548/127142500/ccs	PacBio_Hippocampus_Rep1	mm10_ERCC_SIRV	chr4	120893840	120896576	+	1	2736	11933	489175	ENSMUSG00000032890.17	ENCODEMT000489175	Rims3	ENCODEMT000489175	Known	ISM	None	0.10000000149011612	None	None	None	None
m54284U_191213_120042/57018602/ccs	PacBio_Hippocampus_Rep2	mm10_ERCC_SIRV	chr14	73385276	73362897	-	6	1112	42113	108791	ENSMUSG00000022108.8	ENSMUST00000022704.8	Itm2b	Itm2b-201	Known	Known	None	0.75	None	None	None	None
m54284U_191107_221739/168561383/ccs	PacBio_Cortex_Rep1	mm10_ERCC_SIRV	chr16	30550515	30513972	-	11	2094	45104	489029	ENSMUSG00000022537.18	ENCODEMT000489029	Tmem44	ENCODEMT000489029	Known	NIC	None	0.25	None	None	None	None
m54284U_191107_221739/132775941/ccs	PacBio_Cortex_Rep1	mm10_ERCC_SIRV	chr18	77773997	77782866	+	12	2200	49639	129684	ENSMUSG00000025428.15	ENSMUST00000026495.14	Atp5a1	Atp5a1-201	Known	Known	None	0.25	None	None	None	None
m54284U_191212_053548/31525000/ccs	PacBio_Hippocampus_Rep1	mm10_ERCC_SIRV	chr9	103230253	103208877	-	17	2298	28861	75425	ENSMUSG00000032554.15	ENSMUST00000035158.15	Trf	Trf-201	Known	Known	None	0.30000001192092896	None	None	None	None
m54284U_191213_120042/1238/ccs	PacBio_Hippocampus_Rep2	mm10_ERCC_SIRV	chr1	172329283	172320513	-	4	3810	2962	7336	ENSMUSG00000038026.12	ENSMUST00000062387.7	Kcnj9	Kcnj9-201	Known	Known	None	0.44999998807907104	None	None	None	None
m54284U_191213_120042/73141067/ccs	PacBio_Hippocampus_Rep2	mm10_ERCC_SIRV	chr4	120893837	120896578	+	2	2714	11933	489205	ENSMUSG00000032890.17	ENCODEMT000489205	Rims3	ENCODEMT000489205	Known	Genomic	None	0.20000000298023224	None	None	None	None
m54284U_191212_053548/138937604/ccs	PacBio_Hippocampus_Rep1	mm10_ERCC_SIRV	chr7	119720772	119715099	-	4	2657	23341	60643	ENSMUSG00000030942.8	ENSMUST00000033236.8	Thumpd1	Thumpd1-201	Known	Known	None	0.20000000298023224	None	None	None	None
m54284U_191107_221739/176489277/ccs	PacBio_Cortex_Rep1	mm10_ERCC_SIRV	chr16	30550570	30513972	-	10	3086	45104	116817	ENSMUSG00000022537.18	ENSMUST00000144491.7	Tmem44	Tmem44-206	Known	Known	None	0.25	None	None	None	None
m54284U_191107_221739/90178056/ccs	PacBio_Cortex_Rep1	mm10_ERCC_SIRV	chr11	90638062	90479936	-	18	2519	34091	89744	ENSMUSG00000020546.14	ENSMUST00000143203.7	Stxbp4	Stxbp4-207	Known	Known	None	0.949999988079071	None	None	None	None
m54284U_191212_053548/113969663/ccs	PacBio_Hippocampus_Rep1	mm10_ERCC_SIRV	chr2	94438165	94411690	-	14	3663	5470	488406	ENSMUSG00000027193.12	ENCODEMT000488406	Api5	ENCODEMT000488406	Known	NNC	None	0.20000000298023224	None	None	None	None
m54284U_191213_120042/57411055/ccs	PacBio_Hippocampus_Rep2	mm10_ERCC_SIRV	chr14	73385292	73362897	-	6	1128	42113	108791	ENSMUSG00000022108.8	ENSMUST00000022704.8	Itm2b	Itm2b-201	Known	Known	None	0.75	None	None	None	None
m54284U_191107_221739/132975253/ccs	PacBio_Cortex_Rep1	mm10_ERCC_SIRV	chr18	77773997	77782512	+	12	1846	49639	129684	ENSMUSG00000025428.15	ENSMUST00000026495.14	Atp5a1	Atp5a1-201	Known	Known	None	0.05000000074505806	None	None	None	None
m54284U_191212_053548/31525137/ccs	PacBio_Hippocampus_Rep1	mm10_ERCC_SIRV	chr9	103230258	103208877	-	17	2303	28861	75425	ENSMUSG00000032554.15	ENSMUST00000035158.15	Trf	Trf-201	Known	Known	None	0.30000001192092896	None	None	None	None
m54284U_191107_221739/8260312/ccs	PacBio_Cortex_Rep1	mm10_ERCC_SIRV	chr4	120893841	120896579	+	1	2738	11933	489175	ENSMUSG00000032890.17	ENCODEMT000489175	Rims3	ENCODEMT000489175	Known	ISM	None	0.15000000596046448	None	None	None	None
m54284U_191212_053548/83954068/ccs	PacBio_Hippocampus_Rep1	mm10_ERCC_SIRV	chr5	129787414	129846365	+	13	2185	15603	488474	ENSMUSG00000029447.11	ENCODEMT000488474	Cct6a	ENCODEMT000488474	Known	NNC	None	0.30000001192092896	None	None	None	None
m54284U_191109_043049/13633719/ccs	PacBio_Cortex_Rep2	mm10_ERCC_SIRV	chr16	30550581	30513972	-	11	3129	45104	489022	ENSMUSG00000022537.18	ENCODEMT000489022	Tmem44	ENCODEMT000489022	Known	ISM	Suffix	0.25	None	None	None	None
m54284U_191107_221739/45680079/ccs	PacBio_Cortex_Rep1	mm10_ERCC_SIRV	chr4	120893841	120896578	+	1	2737	11933	489175	ENSMUSG00000032890.17	ENCODEMT000489175	Rims3	ENCODEMT000489175	Known	ISM	None	0.10000000149011612	None	None	None	None
m54284U_191107_221739/133498522/ccs	PacBio_Cortex_Rep1	mm10_ERCC_SIRV	chr18	77773997	77782864	+	12	2198	49639	129684	ENSMUSG00000025428.15	ENSMUST00000026495.14	Atp5a1	Atp5a1-201	Known	Known	None	0.20000000298023224	None	None	None	None
m54284U_191107_221739/69272281/ccs	PacBio_Cortex_Rep1	mm10_ERCC_SIRV	chr4	120893841	120896583	+	1	2742	11933	489175	ENSMUSG00000032890.17	ENCODEMT000489175	Rims3	ENCODEMT000489175	Known	ISM	None	0.20000000298023224	None	None	None	None
m54284U_191213_120042/57608763/ccs	PacBio_Hippocampus_Rep2	mm10_ERCC_SIRV	chr14	73385288	73362897	-	6	1124	42113	108791	ENSMUSG00000022108.8	ENSMUST00000022704.8	Itm2b	Itm2b-201	Known	Known	None	0.75	None	None	None	None
m54284U_191212_053548/116130479/ccs	PacBio_Hippocampus_Rep1	mm10_ERCC_SIRV	chr2	94438147	94411690	-	14	3645	5470	488406	ENSMUSG00000027193.12	ENCODEMT000488406	Api5	ENCODEMT000488406	Known	NNC	None	0.20000000298023224	None	None	None	None
m54284U_191212_053548/31525453/ccs	PacBio_Hippocampus_Rep1	mm10_ERCC_SIRV	chr9	103230269	103208877	-	17	2314	28861	75425	ENSMUSG00000032554.15	ENSMUST00000035158.15	Trf	Trf-201	Known	Known	None	0.30000001192092896	None	None	None	None
m54284U_191109_043049/27920432/ccs	PacBio_Cortex_Rep2	mm10_ERCC_SIRV	chr16	30550570	30513972	-	10	3086	45104	116817	ENSMUSG00000022537.18	ENSMUST00000144491.7	Tmem44	Tmem44-206	Known	Known	None	0.25	None	None	None	None
m54284U_191213_120042/61408669/ccs	PacBio_Hippocampus_Rep2	mm10_ERCC_SIRV	chr1	172329271	172320513	-	4	3798	2962	7336	ENSMUSG00000038026.12	ENSMUST00000062387.7	Kcnj9	Kcnj9-201	Known	Known	None	0.44999998807907104	None	None	None	None
m54284U_191107_221739/112656979/ccs	PacBio_Cortex_Rep1	mm10_ERCC_SIRV	chr4	120893841	120896583	+	1	2742	11933	489175	ENSMUSG00000032890.17	ENCODEMT000489175	Rims3	ENCODEMT000489175	Known	ISM	None	0.20000000298023224	None	None	None	None
m54284U_191107_221739/133562543/ccs	PacBio_Cortex_Rep1	mm10_ERCC_SIRV	chr18	77773997	77782864	+	12	2198	49639	129684	ENSMUSG00000025428.15	ENSMUST00000026495.14	Atp5a1	Atp5a1-201	Known	Known	None	0.20000000298023224	None	None	None	None
m54284U_191107_221739/94307973/ccs	PacBio_Cortex_Rep1	mm10_ERCC_SIRV	chr11	90548930	90479936	-	6	1271	34091	489192	ENSMUSG00000020546.14	ENCODEMT000489192	Stxbp4	ENCODEMT000489192	Known	ISM	Suffix	0.949999988079071	None	None	None	None
m54284U_191212_053548/141100162/ccs	PacBio_Hippocampus_Rep1	mm10_ERCC_SIRV	chr7	119720767	119715099	-	4	2652	23341	60643	ENSMUSG00000030942.8	ENSMUST00000033236.8	Thumpd1	Thumpd1-201	Known	Known	None	0.20000000298023224	None	None	None	None
m54284U_191107_221739/117049550/ccs	PacBio_Cortex_Rep1	mm10_ERCC_SIRV	chr1	172321805	172320517	-	1	1528	2962	488814	ENSMUSG00000038026.12	ENCODEMT000488814	Kcnj9	ENCODEMT000488814	Known	Genomic	None	0.5	None	None	None	None
m54284U_191107_221739/131072400/ccs	PacBio_Cortex_Rep1	mm10_ERCC_SIRV	chr4	120893841	120896546	+	1	2705	11933	489175	ENSMUSG00000032890.17	ENCODEMT000489175	Rims3	ENCODEMT000489175	Known	ISM	None	0.75	None	None	None	None
m54284U_191109_043049/36244071/ccs	PacBio_Cortex_Rep2	mm10_ERCC_SIRV	chr16	30543432	30513972	-	6	1467	45104	489206	ENSMUSG00000022537.18	ENCODEMT000489206	Tmem44	ENCODEMT000489206	Known	ISM	Suffix	0.25	None	None	None	None
m54284U_191212_053548/86836220/ccs	PacBio_Hippocampus_Rep1	mm10_ERCC_SIRV	chr5	129787414	129846367	+	13	2189	15603	488474	ENSMUSG00000029447.11	ENCODEMT000488474	Cct6a	ENCODEMT000488474	Known	NNC	None	0.30000001192092896	None	None	None	None
m54284U_191212_053548/31588523/ccs	PacBio_Hippocampus_Rep1	mm10_ERCC_SIRV	chr9	103230269	103208877	-	17	2314	28861	75425	ENSMUSG00000032554.15	ENSMUST00000035158.15	Trf	Trf-201	Known	Known	None	0.30000001192092896	None	None	None	None
m54284U_191213_120042/58590822/ccs	PacBio_Hippocampus_Rep2	mm10_ERCC_SIRV	chr14	73385263	73362897	-	6	1099	42113	108791	ENSMUSG00000022108.8	ENSMUST00000022704.8	Itm2b	Itm2b-201	Known	Known	None	0.75	None	None	None	None
m54284U_191107_221739/159713009/ccs	PacBio_Cortex_Rep1	mm10_ERCC_SIRV	chr4	120893841	120896583	+	1	2742	11933	489175	ENSMUSG00000032890.17	ENCODEMT000489175	Rims3	ENCODEMT000489175	Known	ISM	None	0.20000000298023224	None	None	None	None
m54284U_191212_053548/116459719/ccs	PacBio_Hippocampus_Rep1	mm10_ERCC_SIRV	chr2	94438091	94411734	-	14	3639	5470	14381	ENSMUSG00000027193.12	ENSMUST00000028617.6	Api5	Api5-201	Known	Known	None	0.20000000298023224	None	None	None	None
m54284U_191107_221739/133693987/ccs	PacBio_Cortex_Rep1	mm10_ERCC_SIRV	chr18	77773997	77782865	+	12	2199	49639	129684	ENSMUSG00000025428.15	ENSMUST00000026495.14	Atp5a1	Atp5a1-201	Known	Known	None	0.20000000298023224	None	None	None	None
m54284U_191109_043049/62786273/ccs	PacBio_Cortex_Rep2	mm10_ERCC_SIRV	chr4	120893841	120896579	+	1	2738	11933	489175	ENSMUSG00000032890.17	ENCODEMT000489175	Rims3	ENCODEMT000489175	Known	ISM	None	0.15000000596046448	None	None	None	None
m54284U_191107_221739/102434716/ccs	PacBio_Cortex_Rep1	mm10_ERCC_SIRV	chr11	90638122	90479936	-	18	2579	34091	89744	ENSMUSG00000020546.14	ENSMUST00000143203.7	Stxbp4	Stxbp4-207	Known	Known	None	0.949999988079071	None	None	None	None
m54284U_191212_053548/41748728/ccs	PacBio_Hippocampus_Rep1	mm10_ERCC_SIRV	chr4	120893841	120896577	+	1	2736	11933	489175	ENSMUSG00000032890.17	ENCODEMT000489175	Rims3	ENCODEMT000489175	Known	ISM	None	0.10000000149011612	None	None	None	None
m54284U_191212_053548/31588877/ccs	PacBio_Hippocampus_Rep1	mm10_ERCC_SIRV	chr9	103230269	103208877	-	17	2314	28861	75425	ENSMUSG00000032554.15	ENSMUST00000035158.15	Trf	Trf-201	Known	Known	None	0.30000001192092896	None	None	None	None
m54284U_191109_043049/38798916/ccs	PacBio_Cortex_Rep2	mm10_ERCC_SIRV	chr16	30550595	30513972	-	11	2147	45104	489032	ENSMUSG00000022537.18	ENCODEMT000489032	Tmem44	ENCODEMT000489032	Known	NIC	None	0.25	None	None	None	None
m54284U_191107_221739/133695319/ccs	PacBio_Cortex_Rep1	mm10_ERCC_SIRV	chr18	77773997	77782866	+	12	2200	49639	129684	ENSMUSG00000025428.15	ENSMUST00000026495.14	Atp5a1	Atp5a1-201	Known	Known	None	0.25	None	None	None	None
m54284U_191213_120042/59768995/ccs	PacBio_Hippocampus_Rep2	mm10_ERCC_SIRV	chr14	73385279	73362897	-	6	1115	42113	108791	ENSMUSG00000022108.8	ENSMUST00000022704.8	Itm2b	Itm2b-201	Known	Known	None	0.75	None	None	None	None
m54284U_191212_053548/115214723/ccs	PacBio_Hippocampus_Rep1	mm10_ERCC_SIRV	chr4	120893841	120896579	+	1	2738	11933	489175	ENSMUSG00000032890.17	ENCODEMT000489175	Rims3	ENCODEMT000489175	Known	ISM	None	0.15000000596046448	None	None	None	None
m54284U_191212_053548/116525559/ccs	PacBio_Hippocampus_Rep1	mm10_ERCC_SIRV	chr2	94438055	94411734	-	14	3603	5470	14381	ENSMUSG00000027193.12	ENSMUST00000028617.6	Api5	Api5-201	Known	Known	None	0.20000000298023224	None	None	None	None
m54284U_191212_053548/178981098/ccs	PacBio_Hippocampus_Rep1	mm10_ERCC_SIRV	chr1	172329272	172320514	-	4	3798	2962	7336	ENSMUSG00000038026.12	ENSMUST00000062387.7	Kcnj9	Kcnj9-201	Known	Known	None	0.5	None	None	None	None
m54284U_191212_053548/88343150/ccs	PacBio_Hippocampus_Rep1	mm10_ERCC_SIRV	chr5	129787414	129846364	+	13	2186	15603	488474	ENSMUSG00000029447.11	ENCODEMT000488474	Cct6a	ENCODEMT000488474	Known	NNC	None	0.30000001192092896	None	None	None	None
m54284U_191212_053548/142607330/ccs	PacBio_Hippocampus_Rep1	mm10_ERCC_SIRV	chr7	119720762	119715099	-	4	2647	23341	60643	ENSMUSG00000030942.8	ENSMUST00000033236.8	Thumpd1	Thumpd1-201	Known	Known	None	0.20000000298023224	None	None	None	None
m54284U_191109_043049/44238811/ccs	PacBio_Cortex_Rep2	mm10_ERCC_SIRV	chr16	30550537	30513972	-	12	2355	45104	489207	ENSMUSG00000022537.18	ENCODEMT000489207	Tmem44	ENCODEMT000489207	Known	NIC	None	0.25	None	None	None	None
m54284U_191213_120042/63963898/ccs	PacBio_Hippocampus_Rep2	mm10_ERCC_SIRV	chr4	120893841	120896572	+	1	2731	11933	489175	ENSMUSG00000032890.17	ENCODEMT000489175	Rims3	ENCODEMT000489175	Known	ISM	None	0.25	None	None	None	None
m54284U_191212_053548/31590316/ccs	PacBio_Hippocampus_Rep1	mm10_ERCC_SIRV	chr9	103230273	103208877	-	17	2318	28861	75425	ENSMUSG00000032554.15	ENSMUST00000035158.15	Trf	Trf-201	Known	Known	None	0.30000001192092896	None	None	None	None
m54284U_191107_221739/134219114/ccs	PacBio_Cortex_Rep1	mm10_ERCC_SIRV	chr18	77773997	77782864	+	12	2198	49639	129684	ENSMUSG00000025428.15	ENSMUST00000026495.14	Atp5a1	Atp5a1-201	Known	Known	None	0.20000000298023224	None	None	None	None
m54284U_191107_221739/108594480/ccs	PacBio_Cortex_Rep1	mm10_ERCC_SIRV	chr11	90622261	90479997	-	17	2490	34091	489202	ENSMUSG00000020546.14	ENCODEMT000489202	Stxbp4	ENCODEMT000489202	Known	ISM	Suffix	0.949999988079071	None	None	None	None
m54284U_191213_120042/71960726/ccs	PacBio_Hippocampus_Rep2	mm10_ERCC_SIRV	chr4	120893841	120896546	+	1	2705	11933	489175	ENSMUSG00000032890.17	ENCODEMT000489175	Rims3	ENCODEMT000489175	Known	ISM	None	0.75	None	None	None	None
m54284U_191213_120042/61998304/ccs	PacBio_Hippocampus_Rep2	mm10_ERCC_SIRV	chr14	73385276	73362897	-	6	1112	42113	108791	ENSMUSG00000022108.8	ENSMUST00000022704.8	Itm2b	Itm2b-201	Known	Known	None	0.75	None	None	None	None
m54284U_191213_120042/79955056/ccs	PacBio_Hippocampus_Rep2	mm10_ERCC_SIRV	chr4	120893841	120896579	+	1	2738	11933	489175	ENSMUSG00000032890.17	ENCODEMT000489175	Rims3	ENCODEMT000489175	Known	ISM	None	0.15000000596046448	None	None	None	None
m54284U_191212_053548/118098008/ccs	PacBio_Hippocampus_Rep1	mm10_ERCC_SIRV	chr2	94438111	94411734	-	14	3659	5470	14381	ENSMUSG00000027193.12	ENSMUST00000028617.6	Api5	Api5-201	Known	Known	None	0.20000000298023224	None	None	None	None
m54284U_191109_043049/44826924/ccs	PacBio_Cortex_Rep2	mm10_ERCC_SIRV	chr16	30550558	30513972	-	10	3074	45104	116817	ENSMUSG00000022537.18	ENSMUST00000144491.7	Tmem44	Tmem44-206	Known	Known	None	0.25	None	None	None	None
m54284U_191107_221739/134548146/ccs	PacBio_Cortex_Rep1	mm10_ERCC_SIRV	chr18	77773997	77782510	+	12	1844	49639	129684	ENSMUSG00000025428.15	ENSMUST00000026495.14	Atp5a1	Atp5a1-201	Known	Known	None	0.05000000074505806	None	None	None	None
m54284U_191212_053548/31590542/ccs	PacBio_Hippocampus_Rep1	mm10_ERCC_SIRV	chr9	103230271	103208805	-	17	2313	28861	485598	ENSMUSG00000032554.15	ENCODEMT000485598	Trf	ENCODEMT000485598	Known	NNC	None	0.30000001192092896	None	None	None	None
m54284U_191109_043049/45353220/ccs	PacBio_Cortex_Rep2	mm10_ERCC_SIRV	chr4	120893842	120896583	+	1	2741	11933	489175	ENSMUSG00000032890.17	ENCODEMT000489175	Rims3	ENCODEMT000489175	Known	ISM	None	0.20000000298023224	None	None	None	None
m54284U_191107_221739/108986439/ccs	PacBio_Cortex_Rep1	mm10_ERCC_SIRV	chr11	90638461	90479936	-	18	2918	34091	89744	ENSMUSG00000020546.14	ENSMUST00000143203.7	Stxbp4	Stxbp4-207	Known	Known	None	0.949999988079071	None	None	None	None
m54284U_191212_053548/88671796/ccs	PacBio_Hippocampus_Rep1	mm10_ERCC_SIRV	chr5	129787414	129846366	+	13	2188	15603	488474	ENSMUSG00000029447.11	ENCODEMT000488474	Cct6a	ENCODEMT000488474	Known	NNC	None	0.3499999940395355	None	None	None	None
m54284U_191213_120042/62065103/ccs	PacBio_Hippocampus_Rep2	mm10_ERCC_SIRV	chr14	73385271	73362897	-	6	1107	42113	108791	ENSMUSG00000022108.8	ENSMUST00000022704.8	Itm2b	Itm2b-201	Known	Known	None	0.75	None	None	None	None
m54284U_191213_120042/22348916/ccs	PacBio_Hippocampus_Rep2	mm10_ERCC_SIRV	chr1	172329272	172320514	-	4	3798	2962	7336	ENSMUSG00000038026.12	ENSMUST00000062387.7	Kcnj9	Kcnj9-201	Known	Known	None	0.5	None	None	None	None
m54284U_191109_043049/47383271/ccs	PacBio_Cortex_Rep2	mm10_ERCC_SIRV	chr16	30550544	30513972	-	11	2123	45104	489029	ENSMUSG00000022537.18	ENCODEMT000489029	Tmem44	ENCODEMT000489029	Known	NIC	None	0.25	None	None	None	None
m54284U_191109_043049/177865167/ccs	PacBio_Cortex_Rep2	mm10_ERCC_SIRV	chr4	120893842	120896579	+	1	2737	11933	489175	ENSMUSG00000032890.17	ENCODEMT000489175	Rims3	ENCODEMT000489175	Known	ISM	None	0.15000000596046448	None	None	None	None
m54284U_191107_221739/134613002/ccs	PacBio_Cortex_Rep1	mm10_ERCC_SIRV	chr18	77773997	77782866	+	12	2200	49639	129684	ENSMUSG00000025428.15	ENSMUST00000026495.14	Atp5a1	Atp5a1-201	Known	Known	None	0.25	None	None	None	None
m54284U_191212_053548/143983028/ccs	PacBio_Hippocampus_Rep1	mm10_ERCC_SIRV	chr7	119720746	119715099	-	4	2631	23341	60643	ENSMUSG00000030942.8	ENSMUST00000033236.8	Thumpd1	Thumpd1-201	Known	Known	None	0.20000000298023224	None	None	None	None
m54284U_191212_053548/31656085/ccs	PacBio_Hippocampus_Rep1	mm10_ERCC_SIRV	chr9	103230269	103208877	-	17	2314	28861	75425	ENSMUSG00000032554.15	ENSMUST00000035158.15	Trf	Trf-201	Known	Known	None	0.30000001192092896	None	None	None	None
m54284U_191212_053548/118162894/ccs	PacBio_Hippocampus_Rep1	mm10_ERCC_SIRV	chr2	94438092	94411734	-	14	3640	5470	14381	ENSMUSG00000027193.12	ENSMUST00000028617.6	Api5	Api5-201	Known	Known	None	0.20000000298023224	None	None	None	None
m54284U_191212_053548/94372733/ccs	PacBio_Hippocampus_Rep1	mm10_ERCC_SIRV	chr4	120893842	120896576	+	1	2734	11933	489175	ENSMUSG00000032890.17	ENCODEMT000489175	Rims3	ENCODEMT000489175	Known	ISM	None	0.10000000149011612	None	None	None	None
m54284U_191109_043049/51118468/ccs	PacBio_Cortex_Rep2	mm10_ERCC_SIRV	chr16	30550573	30513972	-	10	2119	45104	116819	ENSMUSG00000022537.18	ENSMUST00000140402.7	Tmem44	Tmem44-204	Known	Known	None	0.25	None	None	None	None
m54284U_191213_120042/62260042/ccs	PacBio_Hippocampus_Rep2	mm10_ERCC_SIRV	chr14	73385288	73362897	-	6	1124	42113	108791	ENSMUSG00000022108.8	ENSMUST00000022704.8	Itm2b	Itm2b-201	Known	Known	None	0.75	None	None	None	None
m54284U_191212_053548/97452996/ccs	PacBio_Hippocampus_Rep1	mm10_ERCC_SIRV	chr4	120893842	120896576	+	1	2734	11933	489175	ENSMUSG00000032890.17	ENCODEMT000489175	Rims3	ENCODEMT000489175	Known	ISM	None	0.10000000149011612	None	None	None	None
m54284U_191107_221739/110756087/ccs	PacBio_Cortex_Rep1	mm10_ERCC_SIRV	chr11	90622261	90479997	-	17	2490	34091	489202	ENSMUSG00000020546.14	ENCODEMT000489202	Stxbp4	ENCODEMT000489202	Known	ISM	Suffix	0.949999988079071	None	None	None	None
m54284U_191107_221739/134743540/ccs	PacBio_Cortex_Rep1	mm10_ERCC_SIRV	chr18	77773997	77782866	+	12	2200	49639	129684	ENSMUSG00000025428.15	ENSMUST00000026495.14	Atp5a1	Atp5a1-201	Known	Known	None	0.25	None	None	None	None
m54284U_191212_053548/31721551/ccs	PacBio_Hippocampus_Rep1	mm10_ERCC_SIRV	chr9	103230270	103208877	-	17	2315	28861	75425	ENSMUSG00000032554.15	ENSMUST00000035158.15	Trf	Trf-201	Known	Known	None	0.30000001192092896	None	None	None	None
m54284U_191109_043049/56559361/ccs	PacBio_Cortex_Rep2	mm10_ERCC_SIRV	chr16	30550544	30513972	-	10	3060	45104	116817	ENSMUSG00000022537.18	ENSMUST00000144491.7	Tmem44	Tmem44-206	Known	Known	None	0.25	None	None	None	None
m54284U_191107_221739/18810807/ccs	PacBio_Cortex_Rep1	mm10_ERCC_SIRV	chr4	120893843	120896579	+	1	2736	11933	489175	ENSMUSG00000032890.17	ENCODEMT000489175	Rims3	ENCODEMT000489175	Known	ISM	None	0.15000000596046448	None	None	None	None
m54284U_191212_053548/93260453/ccs	PacBio_Hippocampus_Rep1	mm10_ERCC_SIRV	chr5	129787414	129846366	+	13	2188	15603	488474	ENSMUSG00000029447.11	ENCODEMT000488474	Cct6a	ENCODEMT000488474	Known	NNC	None	0.3499999940395355	None	None	None	None
m54284U_191212_053548/118621004/ccs	PacBio_Hippocampus_Rep1	mm10_ERCC_SIRV	chr2	94438092	94411734	-	14	3640	5470	14381	ENSMUSG00000027193.12	ENSMUST00000028617.6	Api5	Api5-201	Known	Known	None	0.20000000298023224	None	None	None	None
m54284U_191107_221739/104990973/ccs	PacBio_Cortex_Rep1	mm10_ERCC_SIRV	chr4	120893843	120896575	+	1	2732	11933	489175	ENSMUSG00000032890.17	ENCODEMT000489175	Rims3	ENCODEMT000489175	Known	ISM	None	0.10000000149011612	None	None	None	None
m54284U_191107_221739/134940073/ccs	PacBio_Cortex_Rep1	mm10_ERCC_SIRV	chr18	77773997	77782866	+	12	2200	49639	129684	ENSMUSG00000025428.15	ENSMUST00000026495.14	Atp5a1	Atp5a1-201	Known	Known	None	0.25	None	None	None	None
m54284U_191212_053548/41222543/ccs	PacBio_Hippocampus_Rep1	mm10_ERCC_SIRV	chr1	172329300	172320515	-	4	3825	2962	7336	ENSMUSG00000038026.12	ENSMUST00000062387.7	Kcnj9	Kcnj9-201	Known	Known	None	0.5	None	None	None	None
m54284U_191213_120042/62654465/ccs	PacBio_Hippocampus_Rep2	mm10_ERCC_SIRV	chr14	73385307	73362897	-	6	1143	42113	108791	ENSMUSG00000022108.8	ENSMUST00000022704.8	Itm2b	Itm2b-201	Known	Known	None	0.75	None	None	None	None
m54284U_191109_043049/58002070/ccs	PacBio_Cortex_Rep2	mm10_ERCC_SIRV	chr16	30550551	30513972	-	11	2162	45104	489028	ENSMUSG00000022537.18	ENCODEMT000489028	Tmem44	ENCODEMT000489028	Known	NIC	None	0.25	None	None	None	None
m54284U_191212_053548/111282505/ccs	PacBio_Hippocampus_Rep1	mm10_ERCC_SIRV	chr4	120893847	120896579	+	1	2732	11933	489175	ENSMUSG00000032890.17	ENCODEMT000489175	Rims3	ENCODEMT000489175	Known	ISM	None	0.15000000596046448	None	None	None	None
m54284U_191212_053548/31721848/ccs	PacBio_Hippocampus_Rep1	mm10_ERCC_SIRV	chr9	103230269	103208877	-	17	2314	28861	75425	ENSMUSG00000032554.15	ENSMUST00000035158.15	Trf	Trf-201	Known	Known	None	0.30000001192092896	None	None	None	None
m54284U_191109_043049/34670084/ccs	PacBio_Cortex_Rep2	mm10_ERCC_SIRV	chr11	90638075	90479936	-	18	2532	34091	89744	ENSMUSG00000020546.14	ENSMUST00000143203.7	Stxbp4	Stxbp4-207	Known	Known	None	0.949999988079071	None	None	None	None
m54284U_191212_053548/145622898/ccs	PacBio_Hippocampus_Rep1	mm10_ERCC_SIRV	chr7	119720784	119715099	-	4	2669	23341	60643	ENSMUSG00000030942.8	ENSMUST00000033236.8	Thumpd1	Thumpd1-201	Known	Known	None	0.20000000298023224	None	None	None	None
m54284U_191109_043049/101714359/ccs	PacBio_Cortex_Rep2	mm10_ERCC_SIRV	chr4	120893849	120896577	+	1	2728	11933	489175	ENSMUSG00000032890.17	ENCODEMT000489175	Rims3	ENCODEMT000489175	Known	ISM	None	0.10000000149011612	None	None	None	None
m54284U_191109_043049/76351747/ccs	PacBio_Cortex_Rep2	mm10_ERCC_SIRV	chr16	30550539	30513972	-	11	3087	45104	489022	ENSMUSG00000022537.18	ENCODEMT000489022	Tmem44	ENCODEMT000489022	Known	ISM	Suffix	0.25	None	None	None	None
m54284U_191107_221739/136511619/ccs	PacBio_Cortex_Rep1	mm10_ERCC_SIRV	chr18	77773997	77782866	+	12	2200	49639	129684	ENSMUSG00000025428.15	ENSMUST00000026495.14	Atp5a1	Atp5a1-201	Known	Known	None	0.25	None	None	None	None
m54284U_191212_053548/10616902/ccs	PacBio_Hippocampus_Rep1	mm10_ERCC_SIRV	chr4	120893850	120896579	+	1	2729	11933	489175	ENSMUSG00000032890.17	ENCODEMT000489175	Rims3	ENCODEMT000489175	Known	ISM	None	0.15000000596046448	None	None	None	None
m54284U_191213_120042/63307885/ccs	PacBio_Hippocampus_Rep2	mm10_ERCC_SIRV	chr14	73385319	73362897	-	6	1155	42113	108791	ENSMUSG00000022108.8	ENSMUST00000022704.8	Itm2b	Itm2b-201	Known	Known	None	0.75	None	None	None	None
m54284U_191212_053548/118685998/ccs	PacBio_Hippocampus_Rep1	mm10_ERCC_SIRV	chr2	94438116	94411734	-	14	3664	5470	14381	ENSMUSG00000027193.12	ENSMUST00000028617.6	Api5	Api5-201	Known	Known	None	0.20000000298023224	None	None	None	None
m54284U_191212_053548/31785549/ccs	PacBio_Hippocampus_Rep1	mm10_ERCC_SIRV	chr9	103230269	103208877	-	17	2314	28861	75425	ENSMUSG00000032554.15	ENSMUST00000035158.15	Trf	Trf-201	Known	Known	None	0.30000001192092896	None	None	None	None
m54284U_191212_053548/98894763/ccs	PacBio_Hippocampus_Rep1	mm10_ERCC_SIRV	chr5	129787414	129846364	+	13	2186	15603	488474	ENSMUSG00000029447.11	ENCODEMT000488474	Cct6a	ENCODEMT000488474	Known	NNC	None	0.30000001192092896	None	None	None	None
m54284U_191109_043049/77725743/ccs	PacBio_Cortex_Rep2	mm10_ERCC_SIRV	chr16	30550564	30513972	-	11	3112	45104	489022	ENSMUSG00000022537.18	ENCODEMT000489022	Tmem44	ENCODEMT000489022	Known	ISM	Suffix	0.25	None	None	None	None
m54284U_191109_043049/96337921/ccs	PacBio_Cortex_Rep2	mm10_ERCC_SIRV	chr11	90638089	90479936	-	18	2546	34091	89744	ENSMUSG00000020546.14	ENSMUST00000143203.7	Stxbp4	Stxbp4-207	Known	Known	None	0.949999988079071	None	None	None	None
m54284U_191213_120042/46596828/ccs	PacBio_Hippocampus_Rep2	mm10_ERCC_SIRV	chr4	120893850	120896570	+	1	2720	11933	489175	ENSMUSG00000032890.17	ENCODEMT000489175	Rims3	ENCODEMT000489175	Known	ISM	None	0.25	None	None	None	None
m54284U_191107_221739/137036885/ccs	PacBio_Cortex_Rep1	mm10_ERCC_SIRV	chr18	77773997	77782866	+	12	2200	49639	129684	ENSMUSG00000025428.15	ENSMUST00000026495.14	Atp5a1	Atp5a1-201	Known	Known	None	0.25	None	None	None	None
m54284U_191107_221739/83493307/ccs	PacBio_Cortex_Rep1	mm10_ERCC_SIRV	chr1	172329282	172320511	-	4	3944	2962	488861	ENSMUSG00000038026.12	ENCODEMT000488861	Kcnj9	ENCODEMT000488861	Known	NNC	None	0.44999998807907104	None	None	None	None
m54284U_191107_221739/113050033/ccs	PacBio_Cortex_Rep1	mm10_ERCC_SIRV	chr4	120893854	120896578	+	1	2724	11933	489175	ENSMUSG00000032890.17	ENCODEMT000489175	Rims3	ENCODEMT000489175	Known	ISM	None	0.10000000149011612	None	None	None	None
m54284U_191109_043049/90900230/ccs	PacBio_Cortex_Rep2	mm10_ERCC_SIRV	chr16	30550571	30513972	-	11	2150	45104	489029	ENSMUSG00000022537.18	ENCODEMT000489029	Tmem44	ENCODEMT000489029	Known	NIC	None	0.25	None	None	None	None
m54284U_191212_053548/31787078/ccs	PacBio_Hippocampus_Rep1	mm10_ERCC_SIRV	chr9	103230261	103208877	-	17	2306	28861	75425	ENSMUSG00000032554.15	ENSMUST00000035158.15	Trf	Trf-201	Known	Known	None	0.30000001192092896	None	None	None	None
m54284U_191213_120042/64095321/ccs	PacBio_Hippocampus_Rep2	mm10_ERCC_SIRV	chr14	73385271	73362897	-	6	1107	42113	108791	ENSMUSG00000022108.8	ENSMUST00000022704.8	Itm2b	Itm2b-201	Known	Known	None	0.75	None	None	None	None
m54284U_191212_053548/119343761/ccs	PacBio_Hippocampus_Rep1	mm10_ERCC_SIRV	chr2	94438178	94411690	-	14	3676	5470	488406	ENSMUSG00000027193.12	ENCODEMT000488406	Api5	ENCODEMT000488406	Known	NNC	None	0.20000000298023224	None	None	None	None
m54284U_191109_043049/29558163/ccs	PacBio_Cortex_Rep2	mm10_ERCC_SIRV	chr4	120893861	120896579	+	1	2718	11933	489175	ENSMUSG00000032890.17	ENCODEMT000489175	Rims3	ENCODEMT000489175	Known	ISM	None	0.15000000596046448	None	None	None	None
m54284U_191107_221739/137169405/ccs	PacBio_Cortex_Rep1	mm10_ERCC_SIRV	chr18	77773997	77782512	+	12	1846	49639	129684	ENSMUSG00000025428.15	ENSMUST00000026495.14	Atp5a1	Atp5a1-201	Known	Known	None	0.05000000074505806	None	None	None	None
m54284U_191212_053548/147456206/ccs	PacBio_Hippocampus_Rep1	mm10_ERCC_SIRV	chr7	119720775	119715099	-	4	2660	23341	60643	ENSMUSG00000030942.8	ENSMUST00000033236.8	Thumpd1	Thumpd1-201	Known	Known	None	0.20000000298023224	None	None	None	None
m54284U_191109_043049/2949237/ccs	PacBio_Cortex_Rep2	mm10_ERCC_SIRV	chr4	120893864	120896580	+	1	2716	11933	489175	ENSMUSG00000032890.17	ENCODEMT000489175	Rims3	ENCODEMT000489175	Known	ISM	None	0.15000000596046448	None	None	None	None
m54284U_191109_043049/126289615/ccs	PacBio_Cortex_Rep2	mm10_ERCC_SIRV	chr11	90638075	90479936	-	18	2532	34091	89744	ENSMUSG00000020546.14	ENSMUST00000143203.7	Stxbp4	Stxbp4-207	Known	Known	None	0.949999988079071	None	None	None	None
m54284U_191109_043049/105971928/ccs	PacBio_Cortex_Rep2	mm10_ERCC_SIRV	chr16	30550583	30513972	-	10	2129	45104	116819	ENSMUSG00000022537.18	ENSMUST00000140402.7	Tmem44	Tmem44-204	Known	Known	None	0.25	None	None	None	None
m54284U_191212_053548/101910526/ccs	PacBio_Hippocampus_Rep1	mm10_ERCC_SIRV	chr5	129787414	129846366	+	13	2188	15603	488474	ENSMUSG00000029447.11	ENCODEMT000488474	Cct6a	ENCODEMT000488474	Known	NNC	None	0.3499999940395355	None	None	None	None
m54284U_191212_053548/31787094/ccs	PacBio_Hippocampus_Rep1	mm10_ERCC_SIRV	chr9	103230269	103208877	-	17	2314	28861	75425	ENSMUSG00000032554.15	ENSMUST00000035158.15	Trf	Trf-201	Known	Known	None	0.30000001192092896	None	None	None	None
m54284U_191213_120042/64553742/ccs	PacBio_Hippocampus_Rep2	mm10_ERCC_SIRV	chr14	73385289	73362897	-	6	1125	42113	108791	ENSMUSG00000022108.8	ENSMUST00000022704.8	Itm2b	Itm2b-201	Known	Known	None	0.75	None	None	None	None
m54284U_191107_221739/137691140/ccs	PacBio_Cortex_Rep1	mm10_ERCC_SIRV	chr18	77773997	77782865	+	12	2199	49639	129684	ENSMUSG00000025428.15	ENSMUST00000026495.14	Atp5a1	Atp5a1-201	Known	Known	None	0.20000000298023224	None	None	None	None
m54284U_191107_221739/69470957/ccs	PacBio_Cortex_Rep1	mm10_ERCC_SIRV	chr4	120893871	120896576	+	1	2694	11933	489175	ENSMUSG00000032890.17	ENCODEMT000489175	Rims3	ENCODEMT000489175	Known	ISM	None	0.10000000149011612	None	None	None	None
m54284U_191212_053548/119605387/ccs	PacBio_Hippocampus_Rep1	mm10_ERCC_SIRV	chr2	94438107	94411734	-	14	3655	5470	14381	ENSMUSG00000027193.12	ENSMUST00000028617.6	Api5	Api5-201	Known	Known	None	0.20000000298023224	None	None	None	None
m54284U_191109_043049/109379707/ccs	PacBio_Cortex_Rep2	mm10_ERCC_SIRV	chr16	30550555	30513972	-	10	3071	45104	116817	ENSMUSG00000022537.18	ENSMUST00000144491.7	Tmem44	Tmem44-206	Known	Known	None	0.25	None	None	None	None
m54284U_191212_053548/135334016/ccs	PacBio_Hippocampus_Rep1	mm10_ERCC_SIRV	chr4	120893872	120896572	+	1	2700	11933	489175	ENSMUSG00000032890.17	ENCODEMT000489175	Rims3	ENCODEMT000489175	Known	ISM	None	0.25	None	None	None	None
m54284U_191109_043049/123078120/ccs	PacBio_Cortex_Rep2	mm10_ERCC_SIRV	chr1	172329303	172320516	-	4	3827	2962	7336	ENSMUSG00000038026.12	ENSMUST00000062387.7	Kcnj9	Kcnj9-201	Known	Known	None	0.44999998807907104	None	None	None	None
m54284U_191212_053548/31851167/ccs	PacBio_Hippocampus_Rep1	mm10_ERCC_SIRV	chr9	103230269	103208877	-	17	2314	28861	75425	ENSMUSG00000032554.15	ENSMUST00000035158.15	Trf	Trf-201	Known	Known	None	0.30000001192092896	None	None	None	None
m54284U_191109_043049/151521658/ccs	PacBio_Cortex_Rep2	mm10_ERCC_SIRV	chr11	90638088	90479936	-	18	2545	34091	89744	ENSMUSG00000020546.14	ENSMUST00000143203.7	Stxbp4	Stxbp4-207	Known	Known	None	0.949999988079071	None	None	None	None
m54284U_191107_221739/137822598/ccs	PacBio_Cortex_Rep1	mm10_ERCC_SIRV	chr18	77773997	77782866	+	12	2200	49639	129684	ENSMUSG00000025428.15	ENSMUST00000026495.14	Atp5a1	Atp5a1-201	Known	Known	None	0.25	None	None	None	None
m54284U_191213_120042/50006012/ccs	PacBio_Hippocampus_Rep2	mm10_ERCC_SIRV	chr4	120893891	120896576	+	1	2685	11933	489175	ENSMUSG00000032890.17	ENCODEMT000489175	Rims3	ENCODEMT000489175	Known	ISM	None	0.10000000149011612	None	None	None	None
m54284U_191213_120042/64751468/ccs	PacBio_Hippocampus_Rep2	mm10_ERCC_SIRV	chr14	73385276	73362897	-	6	1112	42113	108791	ENSMUSG00000022108.8	ENSMUST00000022704.8	Itm2b	Itm2b-201	Known	Known	None	0.75	None	None	None	None
m54284U_191109_043049/167446192/ccs	PacBio_Cortex_Rep2	mm10_ERCC_SIRV	chr11	90638093	90479936	-	18	2528	34091	489208	ENSMUSG00000020546.14	ENCODEMT000489208	Stxbp4	ENCODEMT000489208	Known	NNC	None	0.949999988079071	None	None	None	None
m54284U_191109_043049/126552011/ccs	PacBio_Cortex_Rep2	mm10_ERCC_SIRV	chr16	30550574	30513972	-	11	2185	45104	489028	ENSMUSG00000022537.18	ENCODEMT000489028	Tmem44	ENCODEMT000489028	Known	NIC	None	0.25	None	None	None	None
m54284U_191107_221739/11536314/ccs	PacBio_Cortex_Rep1	mm10_ERCC_SIRV	chr4	120893896	120896557	+	1	2661	11933	489175	ENSMUSG00000032890.17	ENCODEMT000489175	Rims3	ENCODEMT000489175	Known	ISM	None	0.44999998807907104	None	None	None	None
m54284U_191212_053548/149293077/ccs	PacBio_Hippocampus_Rep1	mm10_ERCC_SIRV	chr7	119720543	119715099	-	4	2428	23341	60643	ENSMUSG00000030942.8	ENSMUST00000033236.8	Thumpd1	Thumpd1-201	Known	Known	None	0.20000000298023224	None	None	None	None
m54284U_191212_053548/112133316/ccs	PacBio_Hippocampus_Rep1	mm10_ERCC_SIRV	chr5	129787414	129846366	+	13	2188	15603	488474	ENSMUSG00000029447.11	ENCODEMT000488474	Cct6a	ENCODEMT000488474	Known	NNC	None	0.3499999940395355	None	None	None	None
m54284U_191109_043049/171117039/ccs	PacBio_Cortex_Rep2	mm10_ERCC_SIRV	chr11	90622262	90479936	-	16	2393	34091	489209	ENSMUSG00000020546.14	ENCODEMT000489209	Stxbp4	ENCODEMT000489209	Known	NIC	None	0.949999988079071	None	None	None	None
m54284U_191212_053548/120980818/ccs	PacBio_Hippocampus_Rep1	mm10_ERCC_SIRV	chr2	94438115	94411734	-	14	3663	5470	14381	ENSMUSG00000027193.12	ENSMUST00000028617.6	Api5	Api5-201	Known	Known	None	0.20000000298023224	None	None	None	None
m54284U_191212_053548/31851978/ccs	PacBio_Hippocampus_Rep1	mm10_ERCC_SIRV	chr9	103230351	103208877	-	17	2396	28861	75425	ENSMUSG00000032554.15	ENSMUST00000035158.15	Trf	Trf-201	Known	Known	None	0.30000001192092896	None	None	None	None
m54284U_191107_221739/137889908/ccs	PacBio_Cortex_Rep1	mm10_ERCC_SIRV	chr18	77773997	77782511	+	12	1845	49639	129684	ENSMUSG00000025428.15	ENSMUST00000026495.14	Atp5a1	Atp5a1-201	Known	Known	None	0.05000000074505806	None	None	None	None
m54284U_191109_043049/128189195/ccs	PacBio_Cortex_Rep2	mm10_ERCC_SIRV	chr16	30550538	30513972	-	11	3086	45104	489022	ENSMUSG00000022537.18	ENCODEMT000489022	Tmem44	ENCODEMT000489022	Known	ISM	Suffix	0.25	None	None	None	None
m54284U_191109_043049/166200477/ccs	PacBio_Cortex_Rep2	mm10_ERCC_SIRV	chr4	120893942	120896576	+	1	2634	11933	489175	ENSMUSG00000032890.17	ENCODEMT000489175	Rims3	ENCODEMT000489175	Known	ISM	None	0.10000000149011612	None	None	None	None
m54284U_191213_120042/65012747/ccs	PacBio_Hippocampus_Rep2	mm10_ERCC_SIRV	chr14	73385294	73362897	-	6	1130	42113	108791	ENSMUSG00000022108.8	ENSMUST00000022704.8	Itm2b	Itm2b-201	Known	Known	None	0.75	None	None	None	None
m54284U_191212_053548/120914427/ccs	PacBio_Hippocampus_Rep1	mm10_ERCC_SIRV	chr4	120893942	120896586	+	1	2644	11933	489175	ENSMUSG00000032890.17	ENCODEMT000489175	Rims3	ENCODEMT000489175	Known	ISM	None	0.15000000596046448	None	None	None	None
m54284U_191109_043049/141951904/ccs	PacBio_Cortex_Rep2	mm10_ERCC_SIRV	chr1	172329303	172320516	-	4	3820	2962	7336	ENSMUSG00000038026.12	ENSMUST00000062387.7	Kcnj9	Kcnj9-201	Known	Known	None	0.44999998807907104	None	None	None	None
m54284U_191109_043049/133367841/ccs	PacBio_Cortex_Rep2	mm10_ERCC_SIRV	chr16	30550502	30513973	-	12	3407	45104	489135	ENSMUSG00000022537.18	ENCODEMT000489135	Tmem44	ENCODEMT000489135	Known	ISM	Suffix	0.25	None	None	None	None
m54284U_191107_221739/137954867/ccs	PacBio_Cortex_Rep1	mm10_ERCC_SIRV	chr18	77773997	77782510	+	12	1844	49639	129684	ENSMUSG00000025428.15	ENSMUST00000026495.14	Atp5a1	Atp5a1-201	Known	Known	None	0.05000000074505806	None	None	None	None
m54284U_191212_053548/31852315/ccs	PacBio_Hippocampus_Rep1	mm10_ERCC_SIRV	chr9	103230269	103208877	-	17	2314	28861	75425	ENSMUSG00000032554.15	ENSMUST00000035158.15	Trf	Trf-201	Known	Known	None	0.30000001192092896	None	None	None	None
m54284U_191109_043049/54068210/ccs	PacBio_Cortex_Rep2	mm10_ERCC_SIRV	chr4	120893948	120896583	+	1	2635	11933	489175	ENSMUSG00000032890.17	ENCODEMT000489175	Rims3	ENCODEMT000489175	Known	ISM	None	0.20000000298023224	None	None	None	None
m54284U_191212_053548/4064285/ccs	PacBio_Hippocampus_Rep1	mm10_ERCC_SIRV	chr11	90638093	90479936	-	18	2550	34091	89744	ENSMUSG00000020546.14	ENSMUST00000143203.7	Stxbp4	Stxbp4-207	Known	Known	None	0.949999988079071	None	None	None	None
m54284U_191212_053548/121113295/ccs	PacBio_Hippocampus_Rep1	mm10_ERCC_SIRV	chr2	94438146	94411690	-	14	3644	5470	488406	ENSMUSG00000027193.12	ENCODEMT000488406	Api5	ENCODEMT000488406	Known	NNC	None	0.20000000298023224	None	None	None	None
m54284U_191213_120042/65014615/ccs	PacBio_Hippocampus_Rep2	mm10_ERCC_SIRV	chr14	73385289	73362897	-	6	1125	42113	108791	ENSMUSG00000022108.8	ENSMUST00000022704.8	Itm2b	Itm2b-201	Known	Known	None	0.75	None	None	None	None
m54284U_191212_053548/119538513/ccs	PacBio_Hippocampus_Rep1	mm10_ERCC_SIRV	chr5	129787392	129846367	+	13	2198	15603	488481	ENSMUSG00000029447.11	ENCODEMT000488481	Cct6a	ENCODEMT000488481	Known	NNC	None	0.25	None	None	None	None
m54284U_191109_043049/140576192/ccs	PacBio_Cortex_Rep2	mm10_ERCC_SIRV	chr16	30549421	30513972	-	11	1970	45104	489022	ENSMUSG00000022537.18	ENCODEMT000489022	Tmem44	ENCODEMT000489022	Known	ISM	Suffix	0.25	None	None	None	None
m54284U_191212_053548/157223560/ccs	PacBio_Hippocampus_Rep1	mm10_ERCC_SIRV	chr4	120893948	120896579	+	1	2631	11933	489175	ENSMUSG00000032890.17	ENCODEMT000489175	Rims3	ENCODEMT000489175	Known	ISM	None	0.15000000596046448	None	None	None	None
m54284U_191107_221739/138217875/ccs	PacBio_Cortex_Rep1	mm10_ERCC_SIRV	chr18	77773997	77782395	+	12	1729	49639	129684	ENSMUSG00000025428.15	ENSMUST00000026495.14	Atp5a1	Atp5a1-201	Known	Known	None	0.20000000298023224	None	None	None	None
m54284U_191212_053548/154405247/ccs	PacBio_Hippocampus_Rep1	mm10_ERCC_SIRV	chr7	119720778	119715099	-	4	2663	23341	60643	ENSMUSG00000030942.8	ENSMUST00000033236.8	Thumpd1	Thumpd1-201	Known	Known	None	0.20000000298023224	None	None	None	None
m54284U_191212_053548/31918761/ccs	PacBio_Hippocampus_Rep1	mm10_ERCC_SIRV	chr9	103230270	103208877	-	17	2315	28861	75425	ENSMUSG00000032554.15	ENSMUST00000035158.15	Trf	Trf-201	Known	Known	None	0.30000001192092896	None	None	None	None
m54284U_191212_053548/87490847/ccs	PacBio_Hippocampus_Rep1	mm10_ERCC_SIRV	chr4	120893950	120896587	+	1	2637	11933	489175	ENSMUSG00000032890.17	ENCODEMT000489175	Rims3	ENCODEMT000489175	Known	ISM	None	0.15000000596046448	None	None	None	None
m54284U_191109_043049/150734841/ccs	PacBio_Cortex_Rep2	mm10_ERCC_SIRV	chr16	30543769	30513972	-	8	1646	45104	489031	ENSMUSG00000022537.18	ENCODEMT000489031	Tmem44	ENCODEMT000489031	Known	ISM	Suffix	0.25	None	None	None	None
m54284U_191213_120042/29426199/ccs	PacBio_Hippocampus_Rep2	mm10_ERCC_SIRV	chr4	120893965	120896579	+	1	2614	11933	489175	ENSMUSG00000032890.17	ENCODEMT000489175	Rims3	ENCODEMT000489175	Known	ISM	None	0.15000000596046448	None	None	None	None
m54284U_191212_053548/121832150/ccs	PacBio_Hippocampus_Rep1	mm10_ERCC_SIRV	chr2	94438132	94411734	-	14	3680	5470	14381	ENSMUSG00000027193.12	ENSMUST00000028617.6	Api5	Api5-201	Known	Known	None	0.20000000298023224	None	None	None	None
m54284U_191213_120042/65407680/ccs	PacBio_Hippocampus_Rep2	mm10_ERCC_SIRV	chr14	73385305	73362897	-	6	1141	42113	108791	ENSMUSG00000022108.8	ENSMUST00000022704.8	Itm2b	Itm2b-201	Known	Known	None	0.75	None	None	None	None
m54284U_191107_221739/138348084/ccs	PacBio_Cortex_Rep1	mm10_ERCC_SIRV	chr18	77773997	77782866	+	12	2200	49639	129684	ENSMUSG00000025428.15	ENSMUST00000026495.14	Atp5a1	Atp5a1-201	Known	Known	None	0.25	None	None	None	None
m54284U_191109_043049/155060561/ccs	PacBio_Cortex_Rep2	mm10_ERCC_SIRV	chr1	172329260	172320516	-	4	3774	2962	7336	ENSMUSG00000038026.12	ENSMUST00000062387.7	Kcnj9	Kcnj9-201	Known	Known	None	0.44999998807907104	None	None	None	None
m54284U_191212_053548/31981808/ccs	PacBio_Hippocampus_Rep1	mm10_ERCC_SIRV	chr9	103230268	103208877	-	17	2313	28861	75425	ENSMUSG00000032554.15	ENSMUST00000035158.15	Trf	Trf-201	Known	Known	None	0.30000001192092896	None	None	None	None
m54284U_191109_043049/162989744/ccs	PacBio_Cortex_Rep2	mm10_ERCC_SIRV	chr16	30550541	30513972	-	11	2120	45104	489029	ENSMUSG00000022537.18	ENCODEMT000489029	Tmem44	ENCODEMT000489029	Known	NIC	None	0.25	None	None	None	None
m54284U_191212_053548/31916296/ccs	PacBio_Hippocampus_Rep1	mm10_ERCC_SIRV	chr11	90548938	90479936	-	6	1279	34091	489192	ENSMUSG00000020546.14	ENCODEMT000489192	Stxbp4	ENCODEMT000489192	Known	ISM	Suffix	0.949999988079071	None	None	None	None
m54284U_191212_053548/123077369/ccs	PacBio_Hippocampus_Rep1	mm10_ERCC_SIRV	chr5	129787414	129846364	+	13	2186	15603	488474	ENSMUSG00000029447.11	ENCODEMT000488474	Cct6a	ENCODEMT000488474	Known	NNC	None	0.30000001192092896	None	None	None	None
m54284U_191107_221739/138479139/ccs	PacBio_Cortex_Rep1	mm10_ERCC_SIRV	chr18	77773997	77782865	+	12	2199	49639	129684	ENSMUSG00000025428.15	ENSMUST00000026495.14	Atp5a1	Atp5a1-201	Known	Known	None	0.20000000298023224	None	None	None	None
m54284U_191213_120042/65473011/ccs	PacBio_Hippocampus_Rep2	mm10_ERCC_SIRV	chr14	73385311	73362897	-	6	1147	42113	108791	ENSMUSG00000022108.8	ENSMUST00000022704.8	Itm2b	Itm2b-201	Known	Known	None	0.75	None	None	None	None
m54284U_191212_053548/123143645/ccs	PacBio_Hippocampus_Rep1	mm10_ERCC_SIRV	chr2	94438096	94411690	-	14	3594	5470	488406	ENSMUSG00000027193.12	ENCODEMT000488406	Api5	ENCODEMT000488406	Known	NNC	None	0.20000000298023224	None	None	None	None
m54284U_191109_043049/169543531/ccs	PacBio_Cortex_Rep2	mm10_ERCC_SIRV	chr16	30550566	30513972	-	11	3114	45104	489022	ENSMUSG00000022537.18	ENCODEMT000489022	Tmem44	ENCODEMT000489022	Known	ISM	Suffix	0.25	None	None	None	None
m54284U_191212_053548/31982131/ccs	PacBio_Hippocampus_Rep1	mm10_ERCC_SIRV	chr9	103230269	103208877	-	17	2314	28861	75425	ENSMUSG00000032554.15	ENSMUST00000035158.15	Trf	Trf-201	Known	Known	None	0.30000001192092896	None	None	None	None
m54284U_191212_053548/159320204/ccs	PacBio_Hippocampus_Rep1	mm10_ERCC_SIRV	chr7	119720773	119715099	-	4	2658	23341	60643	ENSMUSG00000030942.8	ENSMUST00000033236.8	Thumpd1	Thumpd1-201	Known	Known	None	0.20000000298023224	None	None	None	None
m54284U_191213_120042/124715964/ccs	PacBio_Hippocampus_Rep2	mm10_ERCC_SIRV	chr4	120893967	120896569	+	2	2574	11933	489205	ENSMUSG00000032890.17	ENCODEMT000489205	Rims3	ENCODEMT000489205	Known	Genomic	None	0.25	None	None	None	None
m54284U_191107_221739/138479765/ccs	PacBio_Cortex_Rep1	mm10_ERCC_SIRV	chr18	77773997	77782866	+	12	2200	49639	129684	ENSMUSG00000025428.15	ENSMUST00000026495.14	Atp5a1	Atp5a1-201	Known	Known	None	0.25	None	None	None	None
m54284U_191109_043049/176424946/ccs	PacBio_Cortex_Rep2	mm10_ERCC_SIRV	chr16	30550580	30513972	-	11	3128	45104	489022	ENSMUSG00000022537.18	ENCODEMT000489022	Tmem44	ENCODEMT000489022	Known	ISM	Suffix	0.25	None	None	None	None
m54284U_191212_053548/38471187/ccs	PacBio_Hippocampus_Rep1	mm10_ERCC_SIRV	chr11	90638088	90479936	-	18	2545	34091	89744	ENSMUSG00000020546.14	ENSMUST00000143203.7	Stxbp4	Stxbp4-207	Known	Known	None	0.949999988079071	None	None	None	None
m54284U_191109_043049/25297949/ccs	PacBio_Cortex_Rep2	mm10_ERCC_SIRV	chr4	120893976	120896580	+	1	2604	11933	489175	ENSMUSG00000032890.17	ENCODEMT000489175	Rims3	ENCODEMT000489175	Known	ISM	None	0.15000000596046448	None	None	None	None
m54284U_191109_043049/180553726/ccs	PacBio_Cortex_Rep2	mm10_ERCC_SIRV	chr1	172329301	172320516	-	4	3825	2962	7336	ENSMUSG00000038026.12	ENSMUST00000062387.7	Kcnj9	Kcnj9-201	Known	Known	None	0.44999998807907104	None	None	None	None
m54284U_191212_053548/31982431/ccs	PacBio_Hippocampus_Rep1	mm10_ERCC_SIRV	chr9	103230269	103208877	-	17	2314	28861	75425	ENSMUSG00000032554.15	ENSMUST00000035158.15	Trf	Trf-201	Known	Known	None	0.30000001192092896	None	None	None	None
m54284U_191213_120042/65601740/ccs	PacBio_Hippocampus_Rep2	mm10_ERCC_SIRV	chr14	73385290	73362897	-	6	1126	42113	108791	ENSMUSG00000022108.8	ENSMUST00000022704.8	Itm2b	Itm2b-201	Known	Known	None	0.75	None	None	None	None
m54284U_191212_053548/124193042/ccs	PacBio_Hippocampus_Rep1	mm10_ERCC_SIRV	chr2	94438113	94411734	-	14	3661	5470	14381	ENSMUSG00000027193.12	ENSMUST00000028617.6	Api5	Api5-201	Known	Known	None	0.20000000298023224	None	None	None	None
m54284U_191213_120042/20710197/ccs	PacBio_Hippocampus_Rep2	mm10_ERCC_SIRV	chr4	120893982	120896571	+	1	2624	11933	489175	ENSMUSG00000032890.17	ENCODEMT000489175	Rims3	ENCODEMT000489175	Known	ISM	None	0.25	None	None	None	None
m54284U_191109_043049/177211510/ccs	PacBio_Cortex_Rep2	mm10_ERCC_SIRV	chr16	30550538	30513972	-	10	3054	45104	116817	ENSMUSG00000022537.18	ENSMUST00000144491.7	Tmem44	Tmem44-206	Known	Known	None	0.25	None	None	None	None
m54284U_191212_053548/125896219/ccs	PacBio_Hippocampus_Rep1	mm10_ERCC_SIRV	chr5	129787448	129846367	+	13	2195	15603	488649	ENSMUSG00000029447.11	ENCODEMT000488649	Cct6a	ENCODEMT000488649	Known	NNC	None	0.3499999940395355	None	None	None	None
m54284U_191107_221739/138871133/ccs	PacBio_Cortex_Rep1	mm10_ERCC_SIRV	chr18	77773997	77782515	+	12	1849	49639	129684	ENSMUSG00000025428.15	ENSMUST00000026495.14	Atp5a1	Atp5a1-201	Known	Known	None	0.05000000074505806	None	None	None	None
m54284U_191212_053548/168755670/ccs	PacBio_Hippocampus_Rep1	mm10_ERCC_SIRV	chr1	172322704	172320519	-	1	2425	2962	488814	ENSMUSG00000038026.12	ENCODEMT000488814	Kcnj9	ENCODEMT000488814	Known	Genomic	None	0.44999998807907104	None	None	None	None
m54284U_191109_043049/126747576/ccs	PacBio_Cortex_Rep2	mm10_ERCC_SIRV	chr4	120894000	120896571	+	1	2571	11933	489175	ENSMUSG00000032890.17	ENCODEMT000489175	Rims3	ENCODEMT000489175	Known	ISM	None	0.25	None	None	None	None
m54284U_191212_053548/31983232/ccs	PacBio_Hippocampus_Rep1	mm10_ERCC_SIRV	chr9	103230269	103208877	-	17	2314	28861	75425	ENSMUSG00000032554.15	ENSMUST00000035158.15	Trf	Trf-201	Known	Known	None	0.30000001192092896	None	None	None	None
m54284U_191212_053548/4588185/ccs	PacBio_Hippocampus_Rep1	mm10_ERCC_SIRV	chr16	30549661	30513972	-	11	2210	45104	489022	ENSMUSG00000022537.18	ENCODEMT000489022	Tmem44	ENCODEMT000489022	Known	ISM	Suffix	0.25	None	None	None	None
m54284U_191213_120042/65602625/ccs	PacBio_Hippocampus_Rep2	mm10_ERCC_SIRV	chr14	73385281	73362897	-	6	1117	42113	108791	ENSMUSG00000022108.8	ENSMUST00000022704.8	Itm2b	Itm2b-201	Known	Known	None	0.75	None	None	None	None
m54284U_191107_221739/56101030/ccs	PacBio_Cortex_Rep1	mm10_ERCC_SIRV	chr4	120894018	120896578	+	1	2560	11933	489175	ENSMUSG00000032890.17	ENCODEMT000489175	Rims3	ENCODEMT000489175	Known	ISM	None	0.10000000149011612	None	None	None	None
m54284U_191212_053548/45547935/ccs	PacBio_Hippocampus_Rep1	mm10_ERCC_SIRV	chr11	90638060	90479936	-	18	2517	34091	89744	ENSMUSG00000020546.14	ENSMUST00000143203.7	Stxbp4	Stxbp4-207	Known	Known	None	0.949999988079071	None	None	None	None
m54284U_191107_221739/138872794/ccs	PacBio_Cortex_Rep1	mm10_ERCC_SIRV	chr18	77773997	77782864	+	12	2198	49639	129684	ENSMUSG00000025428.15	ENSMUST00000026495.14	Atp5a1	Atp5a1-201	Known	Known	None	0.20000000298023224	None	None	None	None
m54284U_191212_053548/124780821/ccs	PacBio_Hippocampus_Rep1	mm10_ERCC_SIRV	chr2	94438146	94411690	-	14	3644	5470	488406	ENSMUSG00000027193.12	ENCODEMT000488406	Api5	ENCODEMT000488406	Known	NNC	None	0.20000000298023224	None	None	None	None
m54284U_191212_053548/162858210/ccs	PacBio_Hippocampus_Rep1	mm10_ERCC_SIRV	chr7	119720773	119715099	-	4	2658	23341	60643	ENSMUSG00000030942.8	ENSMUST00000033236.8	Thumpd1	Thumpd1-201	Known	Known	None	0.20000000298023224	None	None	None	None
m54284U_191107_221739/177209886/ccs	PacBio_Cortex_Rep1	mm10_ERCC_SIRV	chr4	120894022	120896559	+	1	2537	11933	489175	ENSMUSG00000032890.17	ENCODEMT000489175	Rims3	ENCODEMT000489175	Known	ISM	None	0.3499999940395355	None	None	None	None
m54284U_191212_053548/8126592/ccs	PacBio_Hippocampus_Rep1	mm10_ERCC_SIRV	chr16	30550558	30513972	-	11	3106	45104	489022	ENSMUSG00000022537.18	ENCODEMT000489022	Tmem44	ENCODEMT000489022	Known	ISM	Suffix	0.25	None	None	None	None
m54284U_191212_053548/31983247/ccs	PacBio_Hippocampus_Rep1	mm10_ERCC_SIRV	chr9	103230269	103208877	-	17	2314	28861	75425	ENSMUSG00000032554.15	ENSMUST00000035158.15	Trf	Trf-201	Known	Known	None	0.30000001192092896	None	None	None	None
m54284U_191212_053548/113509609/ccs	PacBio_Hippocampus_Rep1	mm10_ERCC_SIRV	chr4	120894022	120896578	+	1	2556	11933	489175	ENSMUSG00000032890.17	ENCODEMT000489175	Rims3	ENCODEMT000489175	Known	ISM	None	0.10000000149011612	None	None	None	None
m54284U_191212_053548/128648021/ccs	PacBio_Hippocampus_Rep1	mm10_ERCC_SIRV	chr5	129787414	129846365	+	13	2187	15603	488474	ENSMUSG00000029447.11	ENCODEMT000488474	Cct6a	ENCODEMT000488474	Known	NNC	None	0.30000001192092896	None	None	None	None
m54284U_191107_221739/139003480/ccs	PacBio_Cortex_Rep1	mm10_ERCC_SIRV	chr18	77773997	77782512	+	12	1846	49639	129684	ENSMUSG00000025428.15	ENSMUST00000026495.14	Atp5a1	Atp5a1-201	Known	Known	None	0.05000000074505806	None	None	None	None
m54284U_191213_120042/66323826/ccs	PacBio_Hippocampus_Rep2	mm10_ERCC_SIRV	chr14	73385277	73362897	-	6	1113	42113	108791	ENSMUSG00000022108.8	ENSMUST00000022704.8	Itm2b	Itm2b-201	Known	Known	None	0.75	None	None	None	None
m54284U_191213_120042/133236361/ccs	PacBio_Hippocampus_Rep2	mm10_ERCC_SIRV	chr1	172329327	172320516	-	4	3851	2962	7336	ENSMUSG00000038026.12	ENSMUST00000062387.7	Kcnj9	Kcnj9-201	Known	Known	None	0.44999998807907104	None	None	None	None
m54284U_191212_053548/50530775/ccs	PacBio_Hippocampus_Rep1	mm10_ERCC_SIRV	chr11	90638088	90479936	-	18	2545	34091	89744	ENSMUSG00000020546.14	ENSMUST00000143203.7	Stxbp4	Stxbp4-207	Known	Known	None	0.949999988079071	None	None	None	None
m54284U_191212_053548/137496596/ccs	PacBio_Hippocampus_Rep1	mm10_ERCC_SIRV	chr5	129787374	129846355	+	13	2188	15603	489210	ENSMUSG00000029447.11	ENCODEMT000489210	Cct6a	ENCODEMT000489210	Known	NNC	None	0.3499999940395355	None	None	None	None
m54284U_191212_053548/8847772/ccs	PacBio_Hippocampus_Rep1	mm10_ERCC_SIRV	chr16	30550571	30513972	-	11	3119	45104	489022	ENSMUSG00000022537.18	ENCODEMT000489022	Tmem44	ENCODEMT000489022	Known	ISM	Suffix	0.25	None	None	None	None
m54284U_191212_053548/171901450/ccs	PacBio_Hippocampus_Rep1	mm10_ERCC_SIRV	chr4	120894022	120896578	+	1	2556	11933	489175	ENSMUSG00000032890.17	ENCODEMT000489175	Rims3	ENCODEMT000489175	Known	ISM	None	0.10000000149011612	None	None	None	None
m54284U_191213_120042/63440291/ccs	PacBio_Hippocampus_Rep2	mm10_ERCC_SIRV	chr4	120894022	120896578	+	1	2556	11933	489175	ENSMUSG00000032890.17	ENCODEMT000489175	Rims3	ENCODEMT000489175	Known	ISM	None	0.10000000149011612	None	None	None	None
m54284U_191212_053548/125241526/ccs	PacBio_Hippocampus_Rep1	mm10_ERCC_SIRV	chr2	94438149	94411690	-	14	3647	5470	488406	ENSMUSG00000027193.12	ENCODEMT000488406	Api5	ENCODEMT000488406	Known	NNC	None	0.20000000298023224	None	None	None	None
m54284U_191212_053548/31983731/ccs	PacBio_Hippocampus_Rep1	mm10_ERCC_SIRV	chr9	103230269	103208877	-	17	2314	28861	75425	ENSMUSG00000032554.15	ENSMUST00000035158.15	Trf	Trf-201	Known	Known	None	0.30000001192092896	None	None	None	None
m54284U_191107_221739/139266510/ccs	PacBio_Cortex_Rep1	mm10_ERCC_SIRV	chr18	77773997	77782509	+	12	1843	49639	129684	ENSMUSG00000025428.15	ENSMUST00000026495.14	Atp5a1	Atp5a1-201	Known	Known	None	0.05000000074505806	None	None	None	None
m54284U_191212_053548/32047642/ccs	PacBio_Hippocampus_Rep1	mm10_ERCC_SIRV	chr9	103230270	103208877	-	18	2369	28861	489211	ENSMUSG00000032554.15	ENCODEMT000489211	Trf	ENCODEMT000489211	Known	NNC	None	0.30000001192092896	None	None	None	None
m54284U_191212_053548/18285047/ccs	PacBio_Hippocampus_Rep1	mm10_ERCC_SIRV	chr16	30550563	30513972	-	10	2109	45104	116819	ENSMUSG00000022537.18	ENSMUST00000140402.7	Tmem44	Tmem44-204	Known	Known	None	0.25	None	None	None	None
m54284U_191107_221739/11406147/ccs	PacBio_Cortex_Rep1	mm10_ERCC_SIRV	chr4	120894023	120896578	+	1	2555	11933	489175	ENSMUSG00000032890.17	ENCODEMT000489175	Rims3	ENCODEMT000489175	Known	ISM	None	0.10000000149011612	None	None	None	None
m54284U_191213_120042/66585785/ccs	PacBio_Hippocampus_Rep2	mm10_ERCC_SIRV	chr14	73385260	73362897	-	6	1096	42113	108791	ENSMUSG00000022108.8	ENSMUST00000022704.8	Itm2b	Itm2b-201	Known	Known	None	0.75	None	None	None	None
m54284U_191212_053548/92668332/ccs	PacBio_Hippocampus_Rep1	mm10_ERCC_SIRV	chr11	90638075	90479936	-	18	2532	34091	89744	ENSMUSG00000020546.14	ENSMUST00000143203.7	Stxbp4	Stxbp4-207	Known	Known	None	0.949999988079071	None	None	None	None
m54284U_191107_221739/147914994/ccs	PacBio_Cortex_Rep1	mm10_ERCC_SIRV	chr4	120894023	120896577	+	1	2554	11933	489175	ENSMUSG00000032890.17	ENCODEMT000489175	Rims3	ENCODEMT000489175	Known	ISM	None	0.10000000149011612	None	None	None	None
m54284U_191212_053548/166790358/ccs	PacBio_Hippocampus_Rep1	mm10_ERCC_SIRV	chr7	119720775	119715099	-	4	2660	23341	60643	ENSMUSG00000030942.8	ENSMUST00000033236.8	Thumpd1	Thumpd1-201	Known	Known	None	0.20000000298023224	None	None	None	None
m54284U_191107_221739/139397150/ccs	PacBio_Cortex_Rep1	mm10_ERCC_SIRV	chr18	77773997	77782866	+	12	2200	49639	129684	ENSMUSG00000025428.15	ENSMUST00000026495.14	Atp5a1	Atp5a1-201	Known	Known	None	0.25	None	None	None	None
m54284U_191212_053548/18745159/ccs	PacBio_Hippocampus_Rep1	mm10_ERCC_SIRV	chr16	30550622	30513972	-	11	2174	45104	489032	ENSMUSG00000022537.18	ENCODEMT000489032	Tmem44	ENCODEMT000489032	Known	NIC	None	0.25	None	None	None	None
m54284U_191212_053548/32047793/ccs	PacBio_Hippocampus_Rep1	mm10_ERCC_SIRV	chr9	103230269	103208877	-	17	2314	28861	75425	ENSMUSG00000032554.15	ENSMUST00000035158.15	Trf	Trf-201	Known	Known	None	0.30000001192092896	None	None	None	None
m54284U_191107_221739/174196909/ccs	PacBio_Cortex_Rep1	mm10_ERCC_SIRV	chr4	120894023	120896414	+	1	2391	11933	489175	ENSMUSG00000032890.17	ENCODEMT000489175	Rims3	ENCODEMT000489175	Known	ISM	None	0.15000000596046448	None	None	None	None
m54284U_191212_053548/126879976/ccs	PacBio_Hippocampus_Rep1	mm10_ERCC_SIRV	chr2	94438091	94411734	-	14	3639	5470	14381	ENSMUSG00000027193.12	ENSMUST00000028617.6	Api5	Api5-201	Known	Known	None	0.20000000298023224	None	None	None	None
m54284U_191212_053548/138216236/ccs	PacBio_Hippocampus_Rep1	mm10_ERCC_SIRV	chr5	129787414	129846366	+	13	2185	15603	488474	ENSMUSG00000029447.11	ENCODEMT000488474	Cct6a	ENCODEMT000488474	Known	NNC	None	0.3499999940395355	None	None	None	None
m54284U_191213_120042/66978081/ccs	PacBio_Hippocampus_Rep2	mm10_ERCC_SIRV	chr14	73385276	73362897	-	6	1112	42113	108791	ENSMUSG00000022108.8	ENSMUST00000022704.8	Itm2b	Itm2b-201	Known	Known	None	0.75	None	None	None	None
m54284U_191107_221739/151192950/ccs	PacBio_Cortex_Rep1	mm10_ERCC_SIRV	chr1	172329271	172320517	-	4	3788	2962	7336	ENSMUSG00000038026.12	ENSMUST00000062387.7	Kcnj9	Kcnj9-201	Known	Known	None	0.5	None	None	None	None
m54284U_191109_043049/25101701/ccs	PacBio_Cortex_Rep2	mm10_ERCC_SIRV	chr4	120894023	120896581	+	1	2558	11933	489175	ENSMUSG00000032890.17	ENCODEMT000489175	Rims3	ENCODEMT000489175	Known	ISM	None	0.15000000596046448	None	None	None	None
m54284U_191212_053548/22807224/ccs	PacBio_Hippocampus_Rep1	mm10_ERCC_SIRV	chr16	30550516	30513972	-	12	2164	45104	116820	ENSMUSG00000022537.18	ENSMUST00000144001.8	Tmem44	Tmem44-205	Known	Known	None	0.25	None	None	None	None
m54284U_191107_221739/140182542/ccs	PacBio_Cortex_Rep1	mm10_ERCC_SIRV	chr18	77773997	77782866	+	12	2200	49639	129684	ENSMUSG00000025428.15	ENSMUST00000026495.14	Atp5a1	Atp5a1-201	Known	Known	None	0.25	None	None	None	None
m54284U_191212_053548/150667908/ccs	PacBio_Hippocampus_Rep1	mm10_ERCC_SIRV	chr11	90638080	90479936	-	18	2537	34091	89744	ENSMUSG00000020546.14	ENSMUST00000143203.7	Stxbp4	Stxbp4-207	Known	Known	None	0.949999988079071	None	None	None	None
m54284U_191109_043049/74122710/ccs	PacBio_Cortex_Rep2	mm10_ERCC_SIRV	chr4	120894023	120896579	+	1	2556	11933	489175	ENSMUSG00000032890.17	ENCODEMT000489175	Rims3	ENCODEMT000489175	Known	ISM	None	0.15000000596046448	None	None	None	None
m54284U_191107_221739/71239727/ccs	PacBio_Cortex_Rep1	mm10_ERCC_SIRV	chr1	172321975	172320521	-	1	1694	2962	488814	ENSMUSG00000038026.12	ENCODEMT000488814	Kcnj9	ENCODEMT000488814	Known	Genomic	None	0.5	None	None	None	None
m54284U_191212_053548/32048173/ccs	PacBio_Hippocampus_Rep1	mm10_ERCC_SIRV	chr9	103230269	103208877	-	17	2314	28861	75425	ENSMUSG00000032554.15	ENSMUST00000035158.15	Trf	Trf-201	Known	Known	None	0.30000001192092896	None	None	None	None
m54284U_191212_053548/31328767/ccs	PacBio_Hippocampus_Rep1	mm10_ERCC_SIRV	chr16	30550638	30513972	-	11	2190	45104	489032	ENSMUSG00000022537.18	ENCODEMT000489032	Tmem44	ENCODEMT000489032	Known	NIC	None	0.25	None	None	None	None
m54284U_191213_120042/67044162/ccs	PacBio_Hippocampus_Rep2	mm10_ERCC_SIRV	chr14	73385276	73362897	-	6	1112	42113	108791	ENSMUSG00000022108.8	ENSMUST00000022704.8	Itm2b	Itm2b-201	Known	Known	None	0.75	None	None	None	None
m54284U_191109_043049/112722135/ccs	PacBio_Cortex_Rep2	mm10_ERCC_SIRV	chr4	120894023	120896577	+	1	2554	11933	489175	ENSMUSG00000032890.17	ENCODEMT000489175	Rims3	ENCODEMT000489175	Known	ISM	None	0.10000000149011612	None	None	None	None
m54284U_191212_053548/129369263/ccs	PacBio_Hippocampus_Rep1	mm10_ERCC_SIRV	chr2	94438142	94411734	-	14	3682	5470	14381	ENSMUSG00000027193.12	ENSMUST00000028617.6	Api5	Api5-201	Known	Known	None	0.20000000298023224	None	None	None	None
m54284U_191107_221739/140444957/ccs	PacBio_Cortex_Rep1	mm10_ERCC_SIRV	chr18	77773997	77782864	+	12	2198	49639	129684	ENSMUSG00000025428.15	ENSMUST00000026495.14	Atp5a1	Atp5a1-201	Known	Known	None	0.20000000298023224	None	None	None	None
m54284U_191212_053548/126683232/ccs	PacBio_Hippocampus_Rep1	mm10_ERCC_SIRV	chr1	172322361	172320521	-	1	2080	2962	488814	ENSMUSG00000038026.12	ENCODEMT000488814	Kcnj9	ENCODEMT000488814	Known	Genomic	None	0.5	None	None	None	None
m54284U_191212_053548/175507298/ccs	PacBio_Hippocampus_Rep1	mm10_ERCC_SIRV	chr7	119720779	119715099	-	4	2664	23341	60643	ENSMUSG00000030942.8	ENSMUST00000033236.8	Thumpd1	Thumpd1-201	Known	Known	None	0.20000000298023224	None	None	None	None
m54284U_191212_053548/30867976/ccs	PacBio_Hippocampus_Rep1	mm10_ERCC_SIRV	chr4	120894023	120896572	+	1	2549	11933	489175	ENSMUSG00000032890.17	ENCODEMT000489175	Rims3	ENCODEMT000489175	Known	ISM	None	0.25	None	None	None	None
m54284U_191212_053548/38931255/ccs	PacBio_Hippocampus_Rep1	mm10_ERCC_SIRV	chr16	30549460	30513972	-	11	2009	45104	489022	ENSMUSG00000022537.18	ENCODEMT000489022	Tmem44	ENCODEMT000489022	Known	ISM	Suffix	0.25	None	None	None	None
m54284U_191212_053548/161022637/ccs	PacBio_Hippocampus_Rep1	mm10_ERCC_SIRV	chr5	129787414	129846367	+	13	2189	15603	488474	ENSMUSG00000029447.11	ENCODEMT000488474	Cct6a	ENCODEMT000488474	Known	NNC	None	0.30000001192092896	None	None	None	None
m54284U_191212_053548/32048711/ccs	PacBio_Hippocampus_Rep1	mm10_ERCC_SIRV	chr9	103230269	103208877	-	17	2323	28861	75425	ENSMUSG00000032554.15	ENSMUST00000035158.15	Trf	Trf-201	Known	Known	None	0.30000001192092896	None	None	None	None
m54284U_191212_053548/160893352/ccs	PacBio_Hippocampus_Rep1	mm10_ERCC_SIRV	chr11	90607134	90479936	-	13	2001	34091	489212	ENSMUSG00000020546.14	ENCODEMT000489212	Stxbp4	ENCODEMT000489212	Known	ISM	Suffix	0.949999988079071	None	None	None	None
m54284U_191213_120042/91161703/ccs	PacBio_Hippocampus_Rep2	mm10_ERCC_SIRV	chr4	120894023	120896582	+	1	2559	11933	489175	ENSMUSG00000032890.17	ENCODEMT000489175	Rims3	ENCODEMT000489175	Known	ISM	None	0.20000000298023224	None	None	None	None
m54284U_191107_221739/140446449/ccs	PacBio_Cortex_Rep1	mm10_ERCC_SIRV	chr18	77773997	77782513	+	12	1847	49639	129684	ENSMUSG00000025428.15	ENSMUST00000026495.14	Atp5a1	Atp5a1-201	Known	Known	None	0.05000000074505806	None	None	None	None
m54284U_191213_120042/67111273/ccs	PacBio_Hippocampus_Rep2	mm10_ERCC_SIRV	chr14	73385318	73362897	-	6	1154	42113	108791	ENSMUSG00000022108.8	ENSMUST00000022704.8	Itm2b	Itm2b-201	Known	Known	None	0.75	None	None	None	None
m54284U_191212_053548/40043250/ccs	PacBio_Hippocampus_Rep1	mm10_ERCC_SIRV	chr16	30550841	30513972	-	10	3357	45104	116817	ENSMUSG00000022537.18	ENSMUST00000144491.7	Tmem44	Tmem44-206	Known	Known	None	0.25	None	None	None	None
m54284U_191212_053548/129696885/ccs	PacBio_Hippocampus_Rep1	mm10_ERCC_SIRV	chr2	94438171	94411690	-	14	3669	5470	488406	ENSMUSG00000027193.12	ENCODEMT000488406	Api5	ENCODEMT000488406	Known	NNC	None	0.20000000298023224	None	None	None	None
m54284U_191213_120042/125176014/ccs	PacBio_Hippocampus_Rep2	mm10_ERCC_SIRV	chr4	120894023	120896583	+	1	2560	11933	489175	ENSMUSG00000032890.17	ENCODEMT000489175	Rims3	ENCODEMT000489175	Known	ISM	None	0.20000000298023224	None	None	None	None
m54284U_191212_053548/163054380/ccs	PacBio_Hippocampus_Rep1	mm10_ERCC_SIRV	chr11	90638113	90479936	-	18	2510	34091	489213	ENSMUSG00000020546.14	ENCODEMT000489213	Stxbp4	ENCODEMT000489213	Known	NNC	None	0.949999988079071	None	None	None	None
m54284U_191212_053548/32048816/ccs	PacBio_Hippocampus_Rep1	mm10_ERCC_SIRV	chr9	103230270	103208877	-	17	2315	28861	75425	ENSMUSG00000032554.15	ENSMUST00000035158.15	Trf	Trf-201	Known	Known	None	0.30000001192092896	None	None	None	None
m54284U_191213_120042/156435344/ccs	PacBio_Hippocampus_Rep2	mm10_ERCC_SIRV	chr4	120894023	120896582	+	1	2559	11933	489175	ENSMUSG00000032890.17	ENCODEMT000489175	Rims3	ENCODEMT000489175	Known	ISM	None	0.20000000298023224	None	None	None	None
m54284U_191107_221739/140838815/ccs	PacBio_Cortex_Rep1	mm10_ERCC_SIRV	chr18	77773997	77782400	+	12	1734	49639	129684	ENSMUSG00000025428.15	ENSMUST00000026495.14	Atp5a1	Atp5a1-201	Known	Known	None	0.15000000596046448	None	None	None	None
m54284U_191212_053548/42140269/ccs	PacBio_Hippocampus_Rep1	mm10_ERCC_SIRV	chr16	30550624	30513972	-	11	2176	45104	489032	ENSMUSG00000022537.18	ENCODEMT000489032	Tmem44	ENCODEMT000489032	Known	NIC	None	0.25	None	None	None	None
m54284U_191212_053548/148638418/ccs	PacBio_Hippocampus_Rep1	mm10_ERCC_SIRV	chr1	172329210	172320518	-	4	3740	2962	7336	ENSMUSG00000038026.12	ENSMUST00000062387.7	Kcnj9	Kcnj9-201	Known	Known	None	0.5	None	None	None	None
m54284U_191212_053548/172558992/ccs	PacBio_Hippocampus_Rep1	mm10_ERCC_SIRV	chr5	129787414	129846358	+	13	2180	15603	488474	ENSMUSG00000029447.11	ENCODEMT000488474	Cct6a	ENCODEMT000488474	Known	NNC	None	0.4000000059604645	None	None	None	None
m54284U_191107_221739/165480245/ccs	PacBio_Cortex_Rep1	mm10_ERCC_SIRV	chr4	120894024	120896582	+	1	2535	11933	489175	ENSMUSG00000032890.17	ENCODEMT000489175	Rims3	ENCODEMT000489175	Known	ISM	None	0.20000000298023224	None	None	None	None
m54284U_191213_120042/68618416/ccs	PacBio_Hippocampus_Rep2	mm10_ERCC_SIRV	chr14	73385260	73362897	-	6	1096	42113	108791	ENSMUSG00000022108.8	ENSMUST00000022704.8	Itm2b	Itm2b-201	Known	Known	None	0.75	None	None	None	None
m54284U_191212_053548/175573258/ccs	PacBio_Hippocampus_Rep1	mm10_ERCC_SIRV	chr7	119720778	119715099	-	4	2663	23341	60643	ENSMUSG00000030942.8	ENSMUST00000033236.8	Thumpd1	Thumpd1-201	Known	Known	None	0.20000000298023224	None	None	None	None
m54284U_191212_053548/131924950/ccs	PacBio_Hippocampus_Rep1	mm10_ERCC_SIRV	chr2	94438113	94411734	-	14	3661	5470	14381	ENSMUSG00000027193.12	ENSMUST00000028617.6	Api5	Api5-201	Known	Known	None	0.20000000298023224	None	None	None	None
m54284U_191212_053548/50267503/ccs	PacBio_Hippocampus_Rep1	mm10_ERCC_SIRV	chr16	30550563	30513972	-	12	2207	45104	116818	ENSMUSG00000022537.18	ENSMUST00000089775.10	Tmem44	Tmem44-201	Known	Known	None	0.25	None	None	None	None
m54284U_191212_053548/32113717/ccs	PacBio_Hippocampus_Rep1	mm10_ERCC_SIRV	chr9	103230269	103208877	-	17	2314	28861	75425	ENSMUSG00000032554.15	ENSMUST00000035158.15	Trf	Trf-201	Known	Known	None	0.30000001192092896	None	None	None	None
m54284U_191107_221739/169413446/ccs	PacBio_Cortex_Rep1	mm10_ERCC_SIRV	chr4	120894024	120896579	+	1	2555	11933	489175	ENSMUSG00000032890.17	ENCODEMT000489175	Rims3	ENCODEMT000489175	Known	ISM	None	0.15000000596046448	None	None	None	None
m54284U_191107_221739/141035092/ccs	PacBio_Cortex_Rep1	mm10_ERCC_SIRV	chr18	77773997	77782864	+	12	2198	49639	129684	ENSMUSG00000025428.15	ENSMUST00000026495.14	Atp5a1	Atp5a1-201	Known	Known	None	0.20000000298023224	None	None	None	None
m54284U_191212_053548/167838529/ccs	PacBio_Hippocampus_Rep1	mm10_ERCC_SIRV	chr11	90638089	90479936	-	18	2546	34091	89744	ENSMUSG00000020546.14	ENSMUST00000143203.7	Stxbp4	Stxbp4-207	Known	Known	None	0.949999988079071	None	None	None	None
m54284U_191109_043049/114950643/ccs	PacBio_Cortex_Rep2	mm10_ERCC_SIRV	chr4	120894024	120896579	+	1	2555	11933	489175	ENSMUSG00000032890.17	ENCODEMT000489175	Rims3	ENCODEMT000489175	Known	ISM	None	0.15000000596046448	None	None	None	None
m54284U_191212_053548/50398639/ccs	PacBio_Hippocampus_Rep1	mm10_ERCC_SIRV	chr16	30550525	30513972	-	11	2104	45104	489029	ENSMUSG00000022537.18	ENCODEMT000489029	Tmem44	ENCODEMT000489029	Known	NIC	None	0.25	None	None	None	None
m54284U_191213_120042/69468543/ccs	PacBio_Hippocampus_Rep2	mm10_ERCC_SIRV	chr14	73385307	73362897	-	6	1143	42113	108791	ENSMUSG00000022108.8	ENSMUST00000022704.8	Itm2b	Itm2b-201	Known	Known	None	0.75	None	None	None	None
m54284U_191212_053548/130876361/ccs	PacBio_Hippocampus_Rep1	mm10_ERCC_SIRV	chr4	120894024	120896582	+	1	2558	11933	489175	ENSMUSG00000032890.17	ENCODEMT000489175	Rims3	ENCODEMT000489175	Known	ISM	None	0.20000000298023224	None	None	None	None
m54284U_191107_221739/141230892/ccs	PacBio_Cortex_Rep1	mm10_ERCC_SIRV	chr18	77773997	77782866	+	12	2200	49639	129684	ENSMUSG00000025428.15	ENSMUST00000026495.14	Atp5a1	Atp5a1-201	Known	Known	None	0.25	None	None	None	None
m54284U_191212_053548/32179225/ccs	PacBio_Hippocampus_Rep1	mm10_ERCC_SIRV	chr9	103230269	103208877	-	17	2314	28861	75425	ENSMUSG00000032554.15	ENSMUST00000035158.15	Trf	Trf-201	Known	Known	None	0.30000001192092896	None	None	None	None
m54284U_191212_053548/132056194/ccs	PacBio_Hippocampus_Rep1	mm10_ERCC_SIRV	chr2	94438146	94411690	-	14	3644	5470	488406	ENSMUSG00000027193.12	ENCODEMT000488406	Api5	ENCODEMT000488406	Known	NNC	None	0.20000000298023224	None	None	None	None
m54284U_191212_053548/146474592/ccs	PacBio_Hippocampus_Rep1	mm10_ERCC_SIRV	chr4	120894024	120896579	+	1	2555	11933	489175	ENSMUSG00000032890.17	ENCODEMT000489175	Rims3	ENCODEMT000489175	Known	ISM	None	0.15000000596046448	None	None	None	None
m54284U_191107_221739/100991517/ccs	PacBio_Cortex_Rep1	mm10_ERCC_SIRV	chr1	172329277	172320519	-	4	3798	2962	7336	ENSMUSG00000038026.12	ENSMUST00000062387.7	Kcnj9	Kcnj9-201	Known	Known	None	0.5	None	None	None	None
m54284U_191212_053548/179700201/ccs	PacBio_Hippocampus_Rep1	mm10_ERCC_SIRV	chr5	129787414	129846364	+	13	2186	15603	488474	ENSMUSG00000029447.11	ENCODEMT000488474	Cct6a	ENCODEMT000488474	Known	NNC	None	0.30000001192092896	None	None	None	None
m54284U_191212_053548/52625922/ccs	PacBio_Hippocampus_Rep1	mm10_ERCC_SIRV	chr16	30550573	30513972	-	10	3089	45104	116817	ENSMUSG00000022537.18	ENSMUST00000144491.7	Tmem44	Tmem44-206	Known	Known	None	0.25	None	None	None	None
m54284U_191213_120042/328097/ccs	PacBio_Hippocampus_Rep2	mm10_ERCC_SIRV	chr11	90638063	90479936	-	18	2520	34091	89744	ENSMUSG00000020546.14	ENSMUST00000143203.7	Stxbp4	Stxbp4-207	Known	Known	None	0.949999988079071	None	None	None	None
m54284U_191212_053548/152176520/ccs	PacBio_Hippocampus_Rep1	mm10_ERCC_SIRV	chr4	120894024	120896583	+	1	2559	11933	489175	ENSMUSG00000032890.17	ENCODEMT000489175	Rims3	ENCODEMT000489175	Known	ISM	None	0.20000000298023224	None	None	None	None
m54284U_191107_221739/141429196/ccs	PacBio_Cortex_Rep1	mm10_ERCC_SIRV	chr18	77773997	77782865	+	12	2199	49639	129684	ENSMUSG00000025428.15	ENSMUST00000026495.14	Atp5a1	Atp5a1-201	Known	Known	None	0.20000000298023224	None	None	None	None
m54284U_191213_120042/69731095/ccs	PacBio_Hippocampus_Rep2	mm10_ERCC_SIRV	chr14	73385276	73362897	-	6	1112	42113	108791	ENSMUSG00000022108.8	ENSMUST00000022704.8	Itm2b	Itm2b-201	Known	Known	None	0.75	None	None	None	None
m54284U_191212_053548/178718886/ccs	PacBio_Hippocampus_Rep1	mm10_ERCC_SIRV	chr7	119720748	119715099	-	4	2633	23341	60643	ENSMUSG00000030942.8	ENSMUST00000033236.8	Thumpd1	Thumpd1-201	Known	Known	None	0.20000000298023224	None	None	None	None
m54284U_191212_053548/32180177/ccs	PacBio_Hippocampus_Rep1	mm10_ERCC_SIRV	chr9	103230261	103208877	-	17	2306	28861	75425	ENSMUSG00000032554.15	ENSMUST00000035158.15	Trf	Trf-201	Known	Known	None	0.30000001192092896	None	None	None	None
m54284U_191212_053548/172755105/ccs	PacBio_Hippocampus_Rep1	mm10_ERCC_SIRV	chr4	120894024	120896579	+	1	2555	11933	489175	ENSMUSG00000032890.17	ENCODEMT000489175	Rims3	ENCODEMT000489175	Known	ISM	None	0.15000000596046448	None	None	None	None
m54284U_191212_053548/57084616/ccs	PacBio_Hippocampus_Rep1	mm10_ERCC_SIRV	chr16	30550540	30513972	-	13	2345	45104	489162	ENSMUSG00000022537.18	ENCODEMT000489162	Tmem44	ENCODEMT000489162	Known	NNC	None	0.25	None	None	None	None
m54284U_191212_053548/133235284/ccs	PacBio_Hippocampus_Rep1	mm10_ERCC_SIRV	chr2	94438161	94411690	-	14	3659	5470	488406	ENSMUSG00000027193.12	ENCODEMT000488406	Api5	ENCODEMT000488406	Known	NNC	None	0.20000000298023224	None	None	None	None
m54284U_191107_221739/141691072/ccs	PacBio_Cortex_Rep1	mm10_ERCC_SIRV	chr18	77773997	77782864	+	12	2198	49639	129684	ENSMUSG00000025428.15	ENSMUST00000026495.14	Atp5a1	Atp5a1-201	Known	Known	None	0.20000000298023224	None	None	None	None
m54284U_191213_120042/132188642/ccs	PacBio_Hippocampus_Rep2	mm10_ERCC_SIRV	chr4	120894024	120896577	+	1	2553	11933	489175	ENSMUSG00000032890.17	ENCODEMT000489175	Rims3	ENCODEMT000489175	Known	ISM	None	0.10000000149011612	None	None	None	None
m54284U_191213_120042/41812702/ccs	PacBio_Hippocampus_Rep2	mm10_ERCC_SIRV	chr11	90638059	90479936	-	18	2516	34091	89744	ENSMUSG00000020546.14	ENSMUST00000143203.7	Stxbp4	Stxbp4-207	Known	Known	None	0.949999988079071	None	None	None	None
m54284U_191212_053548/60885567/ccs	PacBio_Hippocampus_Rep1	mm10_ERCC_SIRV	chr16	30550573	30513972	-	11	3121	45104	489022	ENSMUSG00000022537.18	ENCODEMT000489022	Tmem44	ENCODEMT000489022	Known	ISM	Suffix	0.25	None	None	None	None
m54284U_191213_120042/69796815/ccs	PacBio_Hippocampus_Rep2	mm10_ERCC_SIRV	chr14	73385260	73362897	-	6	1096	42113	108791	ENSMUSG00000022108.8	ENSMUST00000022704.8	Itm2b	Itm2b-201	Known	Known	None	0.75	None	None	None	None
m54284U_191212_053548/32180878/ccs	PacBio_Hippocampus_Rep1	mm10_ERCC_SIRV	chr9	103230270	103208877	-	17	2315	28861	75425	ENSMUSG00000032554.15	ENSMUST00000035158.15	Trf	Trf-201	Known	Known	None	0.30000001192092896	None	None	None	None
m54284U_191213_120042/154862329/ccs	PacBio_Hippocampus_Rep2	mm10_ERCC_SIRV	chr4	120894024	120896580	+	1	2556	11933	489175	ENSMUSG00000032890.17	ENCODEMT000489175	Rims3	ENCODEMT000489175	Known	ISM	None	0.15000000596046448	None	None	None	None
m54284U_191212_053548/180094592/ccs	PacBio_Hippocampus_Rep1	mm10_ERCC_SIRV	chr5	129787414	129846365	+	13	2191	15603	488474	ENSMUSG00000029447.11	ENCODEMT000488474	Cct6a	ENCODEMT000488474	Known	NNC	None	0.30000001192092896	None	None	None	None
m54284U_191109_043049/42797580/ccs	PacBio_Cortex_Rep2	mm10_ERCC_SIRV	chr1	172329226	172320519	-	4	3747	2962	7336	ENSMUSG00000038026.12	ENSMUST00000062387.7	Kcnj9	Kcnj9-201	Known	Known	None	0.5	None	None	None	None
m54284U_191107_221739/141885995/ccs	PacBio_Cortex_Rep1	mm10_ERCC_SIRV	chr18	77773997	77782866	+	12	2200	49639	129684	ENSMUSG00000025428.15	ENSMUST00000026495.14	Atp5a1	Atp5a1-201	Known	Known	None	0.25	None	None	None	None
m54284U_191109_043049/98370160/ccs	PacBio_Cortex_Rep2	mm10_ERCC_SIRV	chr4	120894025	120896579	+	1	2554	11933	489175	ENSMUSG00000032890.17	ENCODEMT000489175	Rims3	ENCODEMT000489175	Known	ISM	None	0.15000000596046448	None	None	None	None
m54284U_191212_053548/74318059/ccs	PacBio_Hippocampus_Rep1	mm10_ERCC_SIRV	chr16	30550567	30513972	-	11	2178	45104	489028	ENSMUSG00000022537.18	ENCODEMT000489028	Tmem44	ENCODEMT000489028	Known	NIC	None	0.25	None	None	None	None
m54284U_191212_053548/133629160/ccs	PacBio_Hippocampus_Rep1	mm10_ERCC_SIRV	chr2	94438171	94411690	-	14	3669	5470	488406	ENSMUSG00000027193.12	ENCODEMT000488406	Api5	ENCODEMT000488406	Known	NNC	None	0.20000000298023224	None	None	None	None
m54284U_191212_053548/32245863/ccs	PacBio_Hippocampus_Rep1	mm10_ERCC_SIRV	chr9	103230303	103208877	-	17	2348	28861	75425	ENSMUSG00000032554.15	ENSMUST00000035158.15	Trf	Trf-201	Known	Known	None	0.30000001192092896	None	None	None	None
m54284U_191213_120042/123996254/ccs	PacBio_Hippocampus_Rep2	mm10_ERCC_SIRV	chr4	120894025	120896579	+	1	2554	11933	489175	ENSMUSG00000032890.17	ENCODEMT000489175	Rims3	ENCODEMT000489175	Known	ISM	None	0.15000000596046448	None	None	None	None
m54284U_191213_120042/61540748/ccs	PacBio_Hippocampus_Rep2	mm10_ERCC_SIRV	chr11	90638113	90479936	-	18	2570	34091	89744	ENSMUSG00000020546.14	ENSMUST00000143203.7	Stxbp4	Stxbp4-207	Known	Known	None	0.949999988079071	None	None	None	None
m54284U_191213_120042/69798740/ccs	PacBio_Hippocampus_Rep2	mm10_ERCC_SIRV	chr14	73385260	73362897	-	6	1096	42113	108791	ENSMUSG00000022108.8	ENSMUST00000022704.8	Itm2b	Itm2b-201	Known	Known	None	0.75	None	None	None	None
m54284U_191212_053548/180553364/ccs	PacBio_Hippocampus_Rep1	mm10_ERCC_SIRV	chr7	119720778	119715099	-	4	2663	23341	60643	ENSMUSG00000030942.8	ENSMUST00000033236.8	Thumpd1	Thumpd1-201	Known	Known	None	0.20000000298023224	None	None	None	None
m54284U_191107_221739/141953691/ccs	PacBio_Cortex_Rep1	mm10_ERCC_SIRV	chr18	77773997	77782402	+	12	1736	49639	129684	ENSMUSG00000025428.15	ENSMUST00000026495.14	Atp5a1	Atp5a1-201	Known	Known	None	0.15000000596046448	None	None	None	None
m54284U_191212_053548/78120624/ccs	PacBio_Hippocampus_Rep1	mm10_ERCC_SIRV	chr16	30547504	30513972	-	10	1943	45104	489086	ENSMUSG00000022537.18	ENCODEMT000489086	Tmem44	ENCODEMT000489086	Known	ISM	Suffix	0.25	None	None	None	None
m54284U_191212_053548/104467117/ccs	PacBio_Hippocampus_Rep1	mm10_ERCC_SIRV	chr4	120894035	120896583	+	1	2548	11933	489175	ENSMUSG00000032890.17	ENCODEMT000489175	Rims3	ENCODEMT000489175	Known	ISM	None	0.20000000298023224	None	None	None	None
m54284U_191212_053548/32375381/ccs	PacBio_Hippocampus_Rep1	mm10_ERCC_SIRV	chr9	103230269	103208877	-	17	2314	28861	75425	ENSMUSG00000032554.15	ENSMUST00000035158.15	Trf	Trf-201	Known	Known	None	0.30000001192092896	None	None	None	None
m54284U_191213_120042/12255758/ccs	PacBio_Hippocampus_Rep2	mm10_ERCC_SIRV	chr5	129787414	129846360	+	13	2182	15603	488474	ENSMUSG00000029447.11	ENCODEMT000488474	Cct6a	ENCODEMT000488474	Known	NNC	None	0.3499999940395355	None	None	None	None
m54284U_191213_120042/142935231/ccs	PacBio_Hippocampus_Rep2	mm10_ERCC_SIRV	chr4	120894040	120896578	+	1	2538	11933	489175	ENSMUSG00000032890.17	ENCODEMT000489175	Rims3	ENCODEMT000489175	Known	ISM	None	0.10000000149011612	None	None	None	None
m54284U_191212_053548/134284861/ccs	PacBio_Hippocampus_Rep1	mm10_ERCC_SIRV	chr2	94438162	94411690	-	14	3660	5470	488406	ENSMUSG00000027193.12	ENCODEMT000488406	Api5	ENCODEMT000488406	Known	NNC	None	0.20000000298023224	None	None	None	None
m54284U_191107_221739/142018515/ccs	PacBio_Cortex_Rep1	mm10_ERCC_SIRV	chr18	77773997	77782866	+	12	2200	49639	129684	ENSMUSG00000025428.15	ENSMUST00000026495.14	Atp5a1	Atp5a1-201	Known	Known	None	0.25	None	None	None	None
m54284U_191212_053548/80544975/ccs	PacBio_Hippocampus_Rep1	mm10_ERCC_SIRV	chr16	30550544	30513972	-	10	3060	45104	116817	ENSMUSG00000022537.18	ENSMUST00000144491.7	Tmem44	Tmem44-206	Known	Known	None	0.25	None	None	None	None
m54284U_191213_120042/70585160/ccs	PacBio_Hippocampus_Rep2	mm10_ERCC_SIRV	chr14	73385260	73362897	-	6	1096	42113	108791	ENSMUSG00000022108.8	ENSMUST00000022704.8	Itm2b	Itm2b-201	Known	Known	None	0.75	None	None	None	None
m54284U_191109_043049/151127742/ccs	PacBio_Cortex_Rep2	mm10_ERCC_SIRV	chr1	172329304	172320527	-	4	3817	2962	7336	ENSMUSG00000038026.12	ENSMUST00000062387.7	Kcnj9	Kcnj9-201	Known	Known	None	0.4000000059604645	None	None	None	None
m54284U_191213_120042/78186769/ccs	PacBio_Hippocampus_Rep2	mm10_ERCC_SIRV	chr11	90638093	90479936	-	18	2550	34091	89744	ENSMUSG00000020546.14	ENSMUST00000143203.7	Stxbp4	Stxbp4-207	Known	Known	None	0.949999988079071	None	None	None	None
m54284U_191107_221739/82643286/ccs	PacBio_Cortex_Rep1	mm10_ERCC_SIRV	chr4	120894060	120896583	+	1	2523	11933	489175	ENSMUSG00000032890.17	ENCODEMT000489175	Rims3	ENCODEMT000489175	Known	ISM	None	0.20000000298023224	None	None	None	None
m54284U_191212_053548/79102427/ccs	PacBio_Hippocampus_Rep1	mm10_ERCC_SIRV	chr4	120894062	120896582	+	1	2497	11933	489175	ENSMUSG00000032890.17	ENCODEMT000489175	Rims3	ENCODEMT000489175	Known	ISM	None	0.20000000298023224	None	None	None	None
m54284U_191212_053548/32376245/ccs	PacBio_Hippocampus_Rep1	mm10_ERCC_SIRV	chr9	103230269	103208877	-	17	2314	28861	75425	ENSMUSG00000032554.15	ENSMUST00000035158.15	Trf	Trf-201	Known	Known	None	0.30000001192092896	None	None	None	None
m54284U_191212_053548/81921808/ccs	PacBio_Hippocampus_Rep1	mm10_ERCC_SIRV	chr16	30550574	30513972	-	10	3090	45104	116817	ENSMUSG00000022537.18	ENSMUST00000144491.7	Tmem44	Tmem44-206	Known	Known	None	0.25	None	None	None	None
m54284U_191107_221739/142280785/ccs	PacBio_Cortex_Rep1	mm10_ERCC_SIRV	chr18	77773997	77782864	+	12	2198	49639	129684	ENSMUSG00000025428.15	ENSMUST00000026495.14	Atp5a1	Atp5a1-201	Known	Known	None	0.20000000298023224	None	None	None	None
m54284U_191213_120042/70648568/ccs	PacBio_Hippocampus_Rep2	mm10_ERCC_SIRV	chr14	73385294	73362897	-	6	1130	42113	108791	ENSMUSG00000022108.8	ENSMUST00000022704.8	Itm2b	Itm2b-201	Known	Known	None	0.75	None	None	None	None
m54284U_191107_221739/20120727/ccs	PacBio_Cortex_Rep1	mm10_ERCC_SIRV	chr4	120894063	120896581	+	1	2518	11933	489175	ENSMUSG00000032890.17	ENCODEMT000489175	Rims3	ENCODEMT000489175	Known	ISM	None	0.15000000596046448	None	None	None	None
m54284U_191212_053548/134351395/ccs	PacBio_Hippocampus_Rep1	mm10_ERCC_SIRV	chr2	94438145	94411734	-	14	3693	5470	14381	ENSMUSG00000027193.12	ENSMUST00000028617.6	Api5	Api5-201	Known	Known	None	0.20000000298023224	None	None	None	None
m54284U_191213_120042/3410321/ccs	PacBio_Hippocampus_Rep2	mm10_ERCC_SIRV	chr7	119720767	119715099	-	4	2652	23341	60643	ENSMUSG00000030942.8	ENSMUST00000033236.8	Thumpd1	Thumpd1-201	Known	Known	None	0.20000000298023224	None	None	None	None
m54284U_191212_053548/85394253/ccs	PacBio_Hippocampus_Rep1	mm10_ERCC_SIRV	chr16	30550571	30513972	-	12	2215	45104	116818	ENSMUSG00000022537.18	ENSMUST00000089775.10	Tmem44	Tmem44-201	Known	Known	None	0.25	None	None	None	None
m54284U_191213_120042/94767409/ccs	PacBio_Hippocampus_Rep2	mm10_ERCC_SIRV	chr11	90638112	90479936	-	18	2569	34091	89744	ENSMUSG00000020546.14	ENSMUST00000143203.7	Stxbp4	Stxbp4-207	Known	Known	None	0.949999988079071	None	None	None	None
m54284U_191213_120042/38011366/ccs	PacBio_Hippocampus_Rep2	mm10_ERCC_SIRV	chr5	129787414	129846366	+	13	2188	15603	488474	ENSMUSG00000029447.11	ENCODEMT000488474	Cct6a	ENCODEMT000488474	Known	NNC	None	0.3499999940395355	None	None	None	None
m54284U_191107_221739/93129205/ccs	PacBio_Cortex_Rep1	mm10_ERCC_SIRV	chr4	120894063	120896546	+	1	2483	11933	489175	ENSMUSG00000032890.17	ENCODEMT000489175	Rims3	ENCODEMT000489175	Known	ISM	None	0.75	None	None	None	None
m54284U_191212_053548/32376262/ccs	PacBio_Hippocampus_Rep1	mm10_ERCC_SIRV	chr9	103230269	103208877	-	17	2314	28861	75425	ENSMUSG00000032554.15	ENSMUST00000035158.15	Trf	Trf-201	Known	Known	None	0.30000001192092896	None	None	None	None
m54284U_191213_120042/96470982/ccs	PacBio_Hippocampus_Rep2	mm10_ERCC_SIRV	chr11	90638080	90479936	-	18	2542	34091	489214	ENSMUSG00000020546.14	ENCODEMT000489214	Stxbp4	ENCODEMT000489214	Known	NNC	None	0.949999988079071	None	None	None	None
m54284U_191107_221739/142738230/ccs	PacBio_Cortex_Rep1	mm10_ERCC_SIRV	chr18	77773997	77782865	+	12	2199	49639	129684	ENSMUSG00000025428.15	ENSMUST00000026495.14	Atp5a1	Atp5a1-201	Known	Known	None	0.20000000298023224	None	None	None	None
m54284U_191213_120042/88213069/ccs	PacBio_Hippocampus_Rep2	mm10_ERCC_SIRV	chr1	172329271	172320529	-	4	3782	2962	7336	ENSMUSG00000038026.12	ENSMUST00000062387.7	Kcnj9	Kcnj9-201	Known	Known	None	0.44999998807907104	None	None	None	None
m54284U_191109_043049/42534325/ccs	PacBio_Cortex_Rep2	mm10_ERCC_SIRV	chr4	120894063	120896583	+	1	2520	11933	489175	ENSMUSG00000032890.17	ENCODEMT000489175	Rims3	ENCODEMT000489175	Known	ISM	None	0.20000000298023224	None	None	None	None
m54284U_191212_053548/94241166/ccs	PacBio_Hippocampus_Rep1	mm10_ERCC_SIRV	chr16	30550574	30513972	-	12	2222	45104	116820	ENSMUSG00000022537.18	ENSMUST00000144001.8	Tmem44	Tmem44-205	Known	Known	None	0.25	None	None	None	None
m54284U_191213_120042/71042935/ccs	PacBio_Hippocampus_Rep2	mm10_ERCC_SIRV	chr14	73385289	73362897	-	6	1125	42113	108791	ENSMUSG00000022108.8	ENSMUST00000022704.8	Itm2b	Itm2b-201	Known	Known	None	0.75	None	None	None	None
m54284U_191212_053548/135005486/ccs	PacBio_Hippocampus_Rep1	mm10_ERCC_SIRV	chr2	94438150	94411690	-	14	3648	5470	488406	ENSMUSG00000027193.12	ENCODEMT000488406	Api5	ENCODEMT000488406	Known	NNC	None	0.20000000298023224	None	None	None	None
m54284U_191109_043049/130221573/ccs	PacBio_Cortex_Rep2	mm10_ERCC_SIRV	chr4	120894063	120896579	+	1	2516	11933	489175	ENSMUSG00000032890.17	ENCODEMT000489175	Rims3	ENCODEMT000489175	Known	ISM	None	0.15000000596046448	None	None	None	None
m54284U_191107_221739/142869897/ccs	PacBio_Cortex_Rep1	mm10_ERCC_SIRV	chr18	77773997	77782866	+	12	2200	49639	129684	ENSMUSG00000025428.15	ENSMUST00000026495.14	Atp5a1	Atp5a1-201	Known	Known	None	0.25	None	None	None	None
m54284U_191212_053548/32508289/ccs	PacBio_Hippocampus_Rep1	mm10_ERCC_SIRV	chr9	103230269	103208877	-	17	2314	28861	75425	ENSMUSG00000032554.15	ENSMUST00000035158.15	Trf	Trf-201	Known	Known	None	0.30000001192092896	None	None	None	None
m54284U_191212_053548/112854818/ccs	PacBio_Hippocampus_Rep1	mm10_ERCC_SIRV	chr16	30550467	30513972	-	11	2046	45104	489029	ENSMUSG00000022537.18	ENCODEMT000489029	Tmem44	ENCODEMT000489029	Known	NIC	None	0.25	None	None	None	None
m54284U_191212_053548/21758918/ccs	PacBio_Hippocampus_Rep1	mm10_ERCC_SIRV	chr4	120894063	120896546	+	1	2483	11933	489175	ENSMUSG00000032890.17	ENCODEMT000489175	Rims3	ENCODEMT000489175	Known	ISM	None	0.75	None	None	None	None
m54284U_191213_120042/98830864/ccs	PacBio_Hippocampus_Rep2	mm10_ERCC_SIRV	chr11	90638140	90479936	-	18	2597	34091	89744	ENSMUSG00000020546.14	ENSMUST00000143203.7	Stxbp4	Stxbp4-207	Known	Known	None	0.949999988079071	None	None	None	None
m54284U_191213_120042/71174698/ccs	PacBio_Hippocampus_Rep2	mm10_ERCC_SIRV	chr14	73385261	73362897	-	6	1097	42113	108791	ENSMUSG00000022108.8	ENSMUST00000022704.8	Itm2b	Itm2b-201	Known	Known	None	0.75	None	None	None	None
m54284U_191213_120042/45221172/ccs	PacBio_Hippocampus_Rep2	mm10_ERCC_SIRV	chr5	129787414	129846356	+	13	2177	15603	488474	ENSMUSG00000029447.11	ENCODEMT000488474	Cct6a	ENCODEMT000488474	Known	NNC	None	0.3499999940395355	None	None	None	None
m54284U_191213_120042/7801423/ccs	PacBio_Hippocampus_Rep2	mm10_ERCC_SIRV	chr7	119720775	119715099	-	4	2660	23341	60643	ENSMUSG00000030942.8	ENSMUST00000033236.8	Thumpd1	Thumpd1-201	Known	Known	None	0.20000000298023224	None	None	None	None
m54284U_191107_221739/143262598/ccs	PacBio_Cortex_Rep1	mm10_ERCC_SIRV	chr18	77773997	77782866	+	12	2200	49639	129684	ENSMUSG00000025428.15	ENSMUST00000026495.14	Atp5a1	Atp5a1-201	Known	Known	None	0.25	None	None	None	None
m54284U_191212_053548/126091789/ccs	PacBio_Hippocampus_Rep1	mm10_ERCC_SIRV	chr16	30550603	30513972	-	11	2155	45104	489032	ENSMUSG00000022537.18	ENCODEMT000489032	Tmem44	ENCODEMT000489032	Known	NIC	None	0.25	None	None	None	None
m54284U_191212_053548/77858718/ccs	PacBio_Hippocampus_Rep1	mm10_ERCC_SIRV	chr4	120894063	120896578	+	1	2515	11933	489175	ENSMUSG00000032890.17	ENCODEMT000489175	Rims3	ENCODEMT000489175	Known	ISM	None	0.10000000149011612	None	None	None	None
m54284U_191212_053548/32573023/ccs	PacBio_Hippocampus_Rep1	mm10_ERCC_SIRV	chr9	103230269	103208877	-	17	2314	28861	75425	ENSMUSG00000032554.15	ENSMUST00000035158.15	Trf	Trf-201	Known	Known	None	0.30000001192092896	None	None	None	None
m54284U_191212_053548/136643992/ccs	PacBio_Hippocampus_Rep1	mm10_ERCC_SIRV	chr2	94438134	94411734	-	14	3682	5470	14381	ENSMUSG00000027193.12	ENSMUST00000028617.6	Api5	Api5-201	Known	Known	None	0.20000000298023224	None	None	None	None
m54284U_191109_043049/60490869/ccs	PacBio_Cortex_Rep2	mm10_ERCC_SIRV	chr1	172329297	172320566	-	4	3771	2962	7336	ENSMUSG00000038026.12	ENSMUST00000062387.7	Kcnj9	Kcnj9-201	Known	Known	None	0.550000011920929	None	None	None	None
m54284U_191212_053548/81725948/ccs	PacBio_Hippocampus_Rep1	mm10_ERCC_SIRV	chr4	120894063	120896574	+	1	2511	11933	489175	ENSMUSG00000032890.17	ENCODEMT000489175	Rims3	ENCODEMT000489175	Known	ISM	None	0.15000000596046448	None	None	None	None
m54284U_191212_053548/126747267/ccs	PacBio_Hippocampus_Rep1	mm10_ERCC_SIRV	chr16	30550622	30513972	-	11	2174	45104	489032	ENSMUSG00000022537.18	ENCODEMT000489032	Tmem44	ENCODEMT000489032	Known	NIC	None	0.25	None	None	None	None
m54284U_191213_120042/71304538/ccs	PacBio_Hippocampus_Rep2	mm10_ERCC_SIRV	chr14	73385272	73362897	-	6	1108	42113	108791	ENSMUSG00000022108.8	ENSMUST00000022704.8	Itm2b	Itm2b-201	Known	Known	None	0.75	None	None	None	None
m54284U_191107_221739/143330037/ccs	PacBio_Cortex_Rep1	mm10_ERCC_SIRV	chr18	77773997	77782866	+	12	2200	49639	129684	ENSMUSG00000025428.15	ENSMUST00000026495.14	Atp5a1	Atp5a1-201	Known	Known	None	0.25	None	None	None	None
m54284U_191213_120042/106891501/ccs	PacBio_Hippocampus_Rep2	mm10_ERCC_SIRV	chr11	90638080	90479936	-	18	2537	34091	89744	ENSMUSG00000020546.14	ENSMUST00000143203.7	Stxbp4	Stxbp4-207	Known	Known	None	0.949999988079071	None	None	None	None
m54284U_191212_053548/98305304/ccs	PacBio_Hippocampus_Rep1	mm10_ERCC_SIRV	chr4	120894063	120896588	+	1	2525	11933	489175	ENSMUSG00000032890.17	ENCODEMT000489175	Rims3	ENCODEMT000489175	Known	ISM	None	0.10000000149011612	None	None	None	None
m54284U_191212_053548/32638854/ccs	PacBio_Hippocampus_Rep1	mm10_ERCC_SIRV	chr9	103230269	103208877	-	17	2314	28861	75425	ENSMUSG00000032554.15	ENSMUST00000035158.15	Trf	Trf-201	Known	Known	None	0.30000001192092896	None	None	None	None
m54284U_191212_053548/129696550/ccs	PacBio_Hippocampus_Rep1	mm10_ERCC_SIRV	chr16	30550574	30513972	-	10	3090	45104	116817	ENSMUSG00000022537.18	ENSMUST00000144491.7	Tmem44	Tmem44-206	Known	Known	None	0.25	None	None	None	None
m54284U_191212_053548/119800534/ccs	PacBio_Hippocampus_Rep1	mm10_ERCC_SIRV	chr4	120894063	120896578	+	1	2515	11933	489175	ENSMUSG00000032890.17	ENCODEMT000489175	Rims3	ENCODEMT000489175	Known	ISM	None	0.10000000149011612	None	None	None	None
m54284U_191213_120042/45680832/ccs	PacBio_Hippocampus_Rep2	mm10_ERCC_SIRV	chr5	129787414	129846362	+	13	2184	15603	488474	ENSMUSG00000029447.11	ENCODEMT000488474	Cct6a	ENCODEMT000488474	Known	NNC	None	0.30000001192092896	None	None	None	None
m54284U_191212_053548/137169359/ccs	PacBio_Hippocampus_Rep1	mm10_ERCC_SIRV	chr2	94438092	94411734	-	14	3640	5470	14381	ENSMUSG00000027193.12	ENSMUST00000028617.6	Api5	Api5-201	Known	Known	None	0.20000000298023224	None	None	None	None
m54284U_191107_221739/143460189/ccs	PacBio_Cortex_Rep1	mm10_ERCC_SIRV	chr18	77773997	77782859	+	12	2193	49639	129684	ENSMUSG00000025428.15	ENSMUST00000026495.14	Atp5a1	Atp5a1-201	Known	Known	None	0.15000000596046448	None	None	None	None
m54284U_191213_120042/71502573/ccs	PacBio_Hippocampus_Rep2	mm10_ERCC_SIRV	chr14	73385245	73362897	-	6	1081	42113	108791	ENSMUSG00000022108.8	ENSMUST00000022704.8	Itm2b	Itm2b-201	Known	Known	None	0.75	None	None	None	None
m54284U_191212_053548/154733009/ccs	PacBio_Hippocampus_Rep1	mm10_ERCC_SIRV	chr4	120894063	120896578	+	1	2515	11933	489175	ENSMUSG00000032890.17	ENCODEMT000489175	Rims3	ENCODEMT000489175	Known	ISM	None	0.10000000149011612	None	None	None	None
m54284U_191212_053548/140705831/ccs	PacBio_Hippocampus_Rep1	mm10_ERCC_SIRV	chr16	30550571	30513972	-	11	2150	45104	489029	ENSMUSG00000022537.18	ENCODEMT000489029	Tmem44	ENCODEMT000489029	Known	NIC	None	0.25	None	None	None	None
m54284U_191213_120042/15534686/ccs	PacBio_Hippocampus_Rep2	mm10_ERCC_SIRV	chr7	119720798	119715099	-	4	2683	23341	60643	ENSMUSG00000030942.8	ENSMUST00000033236.8	Thumpd1	Thumpd1-201	Known	Known	None	0.20000000298023224	None	None	None	None
m54284U_191212_053548/32639733/ccs	PacBio_Hippocampus_Rep1	mm10_ERCC_SIRV	chr9	103230270	103208877	-	17	2315	28861	75425	ENSMUSG00000032554.15	ENSMUST00000035158.15	Trf	Trf-201	Known	Known	None	0.30000001192092896	None	None	None	None
m54284U_191107_221739/29886324/ccs	PacBio_Cortex_Rep1	mm10_ERCC_SIRV	chr1	172329283	172320567	-	4	3756	2962	7336	ENSMUSG00000038026.12	ENSMUST00000062387.7	Kcnj9	Kcnj9-201	Known	Known	None	0.6000000238418579	None	None	None	None
m54284U_191213_120042/116001460/ccs	PacBio_Hippocampus_Rep2	mm10_ERCC_SIRV	chr11	90638061	90479936	-	18	2518	34091	89744	ENSMUSG00000020546.14	ENSMUST00000143203.7	Stxbp4	Stxbp4-207	Known	Known	None	0.949999988079071	None	None	None	None
m54284U_191213_120042/10813737/ccs	PacBio_Hippocampus_Rep2	mm10_ERCC_SIRV	chr4	120894063	120896583	+	1	2520	11933	489175	ENSMUSG00000032890.17	ENCODEMT000489175	Rims3	ENCODEMT000489175	Known	ISM	None	0.20000000298023224	None	None	None	None
m54284U_191107_221739/143722748/ccs	PacBio_Cortex_Rep1	mm10_ERCC_SIRV	chr18	77773997	77782515	+	12	1849	49639	129684	ENSMUSG00000025428.15	ENSMUST00000026495.14	Atp5a1	Atp5a1-201	Known	Known	None	0.05000000074505806	None	None	None	None
m54284U_191212_053548/148441344/ccs	PacBio_Hippocampus_Rep1	mm10_ERCC_SIRV	chr16	30550538	30513972	-	11	2117	45104	489029	ENSMUSG00000022537.18	ENCODEMT000489029	Tmem44	ENCODEMT000489029	Known	NIC	None	0.25	None	None	None	None
m54284U_191213_120042/22021185/ccs	PacBio_Hippocampus_Rep2	mm10_ERCC_SIRV	chr4	120894063	120896579	+	1	2516	11933	489175	ENSMUSG00000032890.17	ENCODEMT000489175	Rims3	ENCODEMT000489175	Known	ISM	None	0.15000000596046448	None	None	None	None
m54284U_191213_120042/71630902/ccs	PacBio_Hippocampus_Rep2	mm10_ERCC_SIRV	chr14	73385261	73362897	-	6	1097	42113	108791	ENSMUSG00000022108.8	ENSMUST00000022704.8	Itm2b	Itm2b-201	Known	Known	None	0.75	None	None	None	None
m54284U_191212_053548/139264311/ccs	PacBio_Hippocampus_Rep1	mm10_ERCC_SIRV	chr2	94438186	94411690	-	14	3684	5470	488406	ENSMUSG00000027193.12	ENCODEMT000488406	Api5	ENCODEMT000488406	Known	NNC	None	0.20000000298023224	None	None	None	None
m54284U_191212_053548/32703944/ccs	PacBio_Hippocampus_Rep1	mm10_ERCC_SIRV	chr9	103230269	103208877	-	17	2314	28861	75425	ENSMUSG00000032554.15	ENSMUST00000035158.15	Trf	Trf-201	Known	Known	None	0.30000001192092896	None	None	None	None
m54284U_191213_120042/67241163/ccs	PacBio_Hippocampus_Rep2	mm10_ERCC_SIRV	chr5	129787392	129846089	+	13	1921	15603	488481	ENSMUSG00000029447.11	ENCODEMT000488481	Cct6a	ENCODEMT000488481	Known	NNC	None	0.10000000149011612	None	None	None	None
m54284U_191109_043049/119211630/ccs	PacBio_Cortex_Rep2	mm10_ERCC_SIRV	chr4	120894064	120896579	+	1	2515	11933	489175	ENSMUSG00000032890.17	ENCODEMT000489175	Rims3	ENCODEMT000489175	Known	ISM	None	0.15000000596046448	None	None	None	None
m54284U_191107_221739/143787808/ccs	PacBio_Cortex_Rep1	mm10_ERCC_SIRV	chr18	77773997	77782866	+	12	2200	49639	129684	ENSMUSG00000025428.15	ENSMUST00000026495.14	Atp5a1	Atp5a1-201	Known	Known	None	0.25	None	None	None	None
m54284U_191212_053548/151521651/ccs	PacBio_Hippocampus_Rep1	mm10_ERCC_SIRV	chr16	30550570	30513972	-	12	2218	45104	116820	ENSMUSG00000022537.18	ENSMUST00000144001.8	Tmem44	Tmem44-205	Known	Known	None	0.25	None	None	None	None
m54284U_191213_120042/135662323/ccs	PacBio_Hippocampus_Rep2	mm10_ERCC_SIRV	chr11	90638113	90479936	-	18	2570	34091	89744	ENSMUSG00000020546.14	ENSMUST00000143203.7	Stxbp4	Stxbp4-207	Known	Known	None	0.949999988079071	None	None	None	None
m54284U_191212_053548/40174343/ccs	PacBio_Hippocampus_Rep1	mm10_ERCC_SIRV	chr4	120894064	120896578	+	1	2514	11933	489175	ENSMUSG00000032890.17	ENCODEMT000489175	Rims3	ENCODEMT000489175	Known	ISM	None	0.10000000149011612	None	None	None	None
m54284U_191213_120042/71764296/ccs	PacBio_Hippocampus_Rep2	mm10_ERCC_SIRV	chr14	73385276	73362897	-	6	1112	42113	108791	ENSMUSG00000022108.8	ENSMUST00000022704.8	Itm2b	Itm2b-201	Known	Known	None	0.75	None	None	None	None
m54284U_191212_053548/32703995/ccs	PacBio_Hippocampus_Rep1	mm10_ERCC_SIRV	chr9	103230270	103208877	-	17	2315	28861	75425	ENSMUSG00000032554.15	ENSMUST00000035158.15	Trf	Trf-201	Known	Known	None	0.30000001192092896	None	None	None	None
m54284U_191107_221739/100140109/ccs	PacBio_Cortex_Rep1	mm10_ERCC_SIRV	chr1	172329301	172320567	-	4	3774	2962	7336	ENSMUSG00000038026.12	ENSMUST00000062387.7	Kcnj9	Kcnj9-201	Known	Known	None	0.6000000238418579	None	None	None	None
m54284U_191212_053548/141361764/ccs	PacBio_Hippocampus_Rep1	mm10_ERCC_SIRV	chr2	94438131	94411734	-	14	3679	5470	14381	ENSMUSG00000027193.12	ENSMUST00000028617.6	Api5	Api5-201	Known	Known	None	0.20000000298023224	None	None	None	None
m54284U_191212_053548/153225467/ccs	PacBio_Hippocampus_Rep1	mm10_ERCC_SIRV	chr16	30550583	30513972	-	11	2194	45104	489028	ENSMUSG00000022537.18	ENCODEMT000489028	Tmem44	ENCODEMT000489028	Known	NIC	None	0.25	None	None	None	None
m54284U_191212_053548/53742006/ccs	PacBio_Hippocampus_Rep1	mm10_ERCC_SIRV	chr4	120894064	120896572	+	1	2508	11933	489175	ENSMUSG00000032890.17	ENCODEMT000489175	Rims3	ENCODEMT000489175	Known	ISM	None	0.25	None	None	None	None
m54284U_191107_221739/144245734/ccs	PacBio_Cortex_Rep1	mm10_ERCC_SIRV	chr18	77773997	77782865	+	12	2199	49639	129684	ENSMUSG00000025428.15	ENSMUST00000026495.14	Atp5a1	Atp5a1-201	Known	Known	None	0.20000000298023224	None	None	None	None
m54284U_191213_120042/16908547/ccs	PacBio_Hippocampus_Rep2	mm10_ERCC_SIRV	chr7	119720775	119715099	-	4	2660	23341	60643	ENSMUSG00000030942.8	ENSMUST00000033236.8	Thumpd1	Thumpd1-201	Known	Known	None	0.20000000298023224	None	None	None	None
m54284U_191212_053548/55967816/ccs	PacBio_Hippocampus_Rep1	mm10_ERCC_SIRV	chr4	120894064	120896580	+	1	2516	11933	489175	ENSMUSG00000032890.17	ENCODEMT000489175	Rims3	ENCODEMT000489175	Known	ISM	None	0.15000000596046448	None	None	None	None
m54284U_191213_120042/144509411/ccs	PacBio_Hippocampus_Rep2	mm10_ERCC_SIRV	chr11	90638107	90479936	-	18	2564	34091	89744	ENSMUSG00000020546.14	ENSMUST00000143203.7	Stxbp4	Stxbp4-207	Known	Known	None	0.949999988079071	None	None	None	None
m54284U_191213_120042/81134931/ccs	PacBio_Hippocampus_Rep2	mm10_ERCC_SIRV	chr5	129787414	129846364	+	13	2186	15603	488474	ENSMUSG00000029447.11	ENCODEMT000488474	Cct6a	ENCODEMT000488474	Known	NNC	None	0.30000001192092896	None	None	None	None
m54284U_191213_120042/72090803/ccs	PacBio_Hippocampus_Rep2	mm10_ERCC_SIRV	chr14	73385305	73362897	-	6	1141	42113	108791	ENSMUSG00000022108.8	ENSMUST00000022704.8	Itm2b	Itm2b-201	Known	Known	None	0.75	None	None	None	None
m54284U_191212_053548/176292893/ccs	PacBio_Hippocampus_Rep1	mm10_ERCC_SIRV	chr16	30550563	30513972	-	11	2142	45104	489029	ENSMUSG00000022537.18	ENCODEMT000489029	Tmem44	ENCODEMT000489029	Known	NIC	None	0.25	None	None	None	None
m54284U_191212_053548/32704769/ccs	PacBio_Hippocampus_Rep1	mm10_ERCC_SIRV	chr9	103230261	103208877	-	17	2300	28861	75425	ENSMUSG00000032554.15	ENSMUST00000035158.15	Trf	Trf-201	Known	Known	None	0.30000001192092896	None	None	None	None
m54284U_191212_053548/71043481/ccs	PacBio_Hippocampus_Rep1	mm10_ERCC_SIRV	chr4	120894064	120896579	+	1	2515	11933	489175	ENSMUSG00000032890.17	ENCODEMT000489175	Rims3	ENCODEMT000489175	Known	ISM	None	0.15000000596046448	None	None	None	None
m54284U_191107_221739/144310735/ccs	PacBio_Cortex_Rep1	mm10_ERCC_SIRV	chr18	77773997	77782504	+	12	1832	49639	129684	ENSMUSG00000025428.15	ENSMUST00000026495.14	Atp5a1	Atp5a1-201	Known	Known	None	0.15000000596046448	None	None	None	None
m54284U_191212_053548/141953295/ccs	PacBio_Hippocampus_Rep1	mm10_ERCC_SIRV	chr2	94438094	94411734	-	14	3642	5470	14381	ENSMUSG00000027193.12	ENSMUST00000028617.6	Api5	Api5-201	Known	Known	None	0.20000000298023224	None	None	None	None
m54284U_191212_053548/91556237/ccs	PacBio_Hippocampus_Rep1	mm10_ERCC_SIRV	chr4	120894064	120896578	+	1	2514	11933	489175	ENSMUSG00000032890.17	ENCODEMT000489175	Rims3	ENCODEMT000489175	Known	ISM	None	0.10000000149011612	None	None	None	None
m54284U_191213_120042/7932179/ccs	PacBio_Hippocampus_Rep2	mm10_ERCC_SIRV	chr16	30550546	30513972	-	12	2194	45104	116820	ENSMUSG00000022537.18	ENSMUST00000144001.8	Tmem44	Tmem44-205	Known	Known	None	0.25	None	None	None	None
m54284U_191213_120042/159648006/ccs	PacBio_Hippocampus_Rep2	mm10_ERCC_SIRV	chr11	90638075	90479936	-	18	2532	34091	89744	ENSMUSG00000020546.14	ENSMUST00000143203.7	Stxbp4	Stxbp4-207	Known	Known	None	0.949999988079071	None	None	None	None
m54284U_191213_120042/72483981/ccs	PacBio_Hippocampus_Rep2	mm10_ERCC_SIRV	chr14	73385263	73362897	-	6	1099	42113	108791	ENSMUSG00000022108.8	ENSMUST00000022704.8	Itm2b	Itm2b-201	Known	Known	None	0.75	None	None	None	None
m54284U_191213_120042/48171423/ccs	PacBio_Hippocampus_Rep2	mm10_ERCC_SIRV	chr4	120894064	120896583	+	1	2519	11933	489175	ENSMUSG00000032890.17	ENCODEMT000489175	Rims3	ENCODEMT000489175	Known	ISM	None	0.20000000298023224	None	None	None	None
m54284U_191212_053548/32705340/ccs	PacBio_Hippocampus_Rep1	mm10_ERCC_SIRV	chr9	103230269	103208877	-	17	2314	28861	75425	ENSMUSG00000032554.15	ENSMUST00000035158.15	Trf	Trf-201	Known	Known	None	0.30000001192092896	None	None	None	None
m54284U_191107_221739/144442413/ccs	PacBio_Cortex_Rep1	mm10_ERCC_SIRV	chr18	77773997	77782512	+	12	1846	49639	129684	ENSMUSG00000025428.15	ENSMUST00000026495.14	Atp5a1	Atp5a1-201	Known	Known	None	0.05000000074505806	None	None	None	None
m54284U_191107_221739/103746179/ccs	PacBio_Cortex_Rep1	mm10_ERCC_SIRV	chr1	172326819	172320568	-	2	3475	2962	488821	ENSMUSG00000038026.12	ENCODEMT000488821	Kcnj9	ENCODEMT000488821	Known	ISM	Suffix	0.6000000238418579	None	None	None	None
m54284U_191213_120042/14484192/ccs	PacBio_Hippocampus_Rep2	mm10_ERCC_SIRV	chr16	30550656	30513972	-	12	3292	45104	489056	ENSMUSG00000022537.18	ENCODEMT000489056	Tmem44	ENCODEMT000489056	Known	NNC	None	0.25	None	None	None	None
m54284U_191213_120042/80873260/ccs	PacBio_Hippocampus_Rep2	mm10_ERCC_SIRV	chr4	120894064	120896580	+	1	2516	11933	489175	ENSMUSG00000032890.17	ENCODEMT000489175	Rims3	ENCODEMT000489175	Known	ISM	None	0.15000000596046448	None	None	None	None
m54284U_191213_120042/82117992/ccs	PacBio_Hippocampus_Rep2	mm10_ERCC_SIRV	chr5	129787414	129846364	+	13	2186	15603	488474	ENSMUSG00000029447.11	ENCODEMT000488474	Cct6a	ENCODEMT000488474	Known	NNC	None	0.30000001192092896	None	None	None	None
m54284U_191213_120042/17631636/ccs	PacBio_Hippocampus_Rep2	mm10_ERCC_SIRV	chr7	119720778	119715099	-	4	2663	23341	60643	ENSMUSG00000030942.8	ENSMUST00000033236.8	Thumpd1	Thumpd1-201	Known	Known	None	0.20000000298023224	None	None	None	None
m54284U_191212_053548/143066865/ccs	PacBio_Hippocampus_Rep1	mm10_ERCC_SIRV	chr2	94438115	94411734	-	14	3673	5470	14381	ENSMUSG00000027193.12	ENSMUST00000028617.6	Api5	Api5-201	Known	Known	None	0.20000000298023224	None	None	None	None
m54284U_191109_043049/25299030/ccs	PacBio_Cortex_Rep2	mm10_ERCC_SIRV	chr1	172321369	172320570	-	1	1039	2962	488814	ENSMUSG00000038026.12	ENCODEMT000488814	Kcnj9	ENCODEMT000488814	Known	Genomic	None	0.6000000238418579	None	None	None	None
m54284U_191107_221739/144507791/ccs	PacBio_Cortex_Rep1	mm10_ERCC_SIRV	chr18	77773997	77782512	+	12	1846	49639	129684	ENSMUSG00000025428.15	ENSMUST00000026495.14	Atp5a1	Atp5a1-201	Known	Known	None	0.05000000074505806	None	None	None	None
m54284U_191213_120042/109054389/ccs	PacBio_Hippocampus_Rep2	mm10_ERCC_SIRV	chr4	120894064	120896579	+	1	2492	11933	489175	ENSMUSG00000032890.17	ENCODEMT000489175	Rims3	ENCODEMT000489175	Known	ISM	None	0.15000000596046448	None	None	None	None
m54284U_191213_120042/73204448/ccs	PacBio_Hippocampus_Rep2	mm10_ERCC_SIRV	chr14	73385257	73362897	-	6	1093	42113	108791	ENSMUSG00000022108.8	ENSMUST00000022704.8	Itm2b	Itm2b-201	Known	Known	None	0.75	None	None	None	None
m54284U_191212_053548/32769489/ccs	PacBio_Hippocampus_Rep1	mm10_ERCC_SIRV	chr9	103230269	103208877	-	17	2314	28861	75425	ENSMUSG00000032554.15	ENSMUST00000035158.15	Trf	Trf-201	Known	Known	None	0.30000001192092896	None	None	None	None
m54284U_191213_120042/26281384/ccs	PacBio_Hippocampus_Rep2	mm10_ERCC_SIRV	chr16	30550543	30513972	-	12	2187	45104	116818	ENSMUSG00000022537.18	ENSMUST00000089775.10	Tmem44	Tmem44-201	Known	Known	None	0.25	None	None	None	None
m54284U_191213_120042/178389163/ccs	PacBio_Hippocampus_Rep2	mm10_ERCC_SIRV	chr11	90638094	90479936	-	18	2551	34091	89744	ENSMUSG00000020546.14	ENSMUST00000143203.7	Stxbp4	Stxbp4-207	Known	Known	None	0.949999988079071	None	None	None	None
m54284U_191213_120042/180093401/ccs	PacBio_Hippocampus_Rep2	mm10_ERCC_SIRV	chr4	120894064	120896577	+	1	2513	11933	489175	ENSMUSG00000032890.17	ENCODEMT000489175	Rims3	ENCODEMT000489175	Known	ISM	None	0.10000000149011612	None	None	None	None
m54284U_191107_221739/144574686/ccs	PacBio_Cortex_Rep1	mm10_ERCC_SIRV	chr18	77773997	77782866	+	12	2200	49639	129684	ENSMUSG00000025428.15	ENSMUST00000026495.14	Atp5a1	Atp5a1-201	Known	Known	None	0.25	None	None	None	None
m54284U_191213_120042/35587417/ccs	PacBio_Hippocampus_Rep2	mm10_ERCC_SIRV	chr16	30550546	30513972	-	12	2190	45104	116818	ENSMUSG00000022537.18	ENSMUST00000089775.10	Tmem44	Tmem44-201	Known	Known	None	0.25	None	None	None	None
m54284U_191109_043049/82968671/ccs	PacBio_Cortex_Rep2	mm10_ERCC_SIRV	chr4	120894065	120896577	+	1	2512	11933	489175	ENSMUSG00000032890.17	ENCODEMT000489175	Rims3	ENCODEMT000489175	Known	ISM	None	0.10000000149011612	None	None	None	None
m54284U_191212_053548/32769618/ccs	PacBio_Hippocampus_Rep1	mm10_ERCC_SIRV	chr9	103230269	103208877	-	17	2314	28861	75425	ENSMUSG00000032554.15	ENSMUST00000035158.15	Trf	Trf-201	Known	Known	None	0.30000001192092896	None	None	None	None
m54284U_191213_120042/73270686/ccs	PacBio_Hippocampus_Rep2	mm10_ERCC_SIRV	chr14	73385291	73362897	-	6	1127	42113	108791	ENSMUSG00000022108.8	ENSMUST00000022704.8	Itm2b	Itm2b-201	Known	Known	None	0.75	None	None	None	None
m54284U_191212_053548/143786341/ccs	PacBio_Hippocampus_Rep1	mm10_ERCC_SIRV	chr2	94425607	94411688	-	9	2890	5470	488477	ENSMUSG00000027193.12	ENCODEMT000488477	Api5	ENCODEMT000488477	Known	ISM	Suffix	0.20000000298023224	None	None	None	None
m54284U_191109_043049/101974393/ccs	PacBio_Cortex_Rep2	mm10_ERCC_SIRV	chr4	120894065	120896579	+	1	2514	11933	489175	ENSMUSG00000032890.17	ENCODEMT000489175	Rims3	ENCODEMT000489175	Known	ISM	None	0.15000000596046448	None	None	None	None
m54284U_191213_120042/86508822/ccs	PacBio_Hippocampus_Rep2	mm10_ERCC_SIRV	chr5	129787414	129846370	+	13	2191	15603	488474	ENSMUSG00000029447.11	ENCODEMT000488474	Cct6a	ENCODEMT000488474	Known	NNC	None	0.25	None	None	None	None
m54284U_191213_120042/22217136/ccs	PacBio_Hippocampus_Rep2	mm10_ERCC_SIRV	chr7	119720778	119715099	-	4	2663	23341	60643	ENSMUSG00000030942.8	ENSMUST00000033236.8	Thumpd1	Thumpd1-201	Known	Known	None	0.20000000298023224	None	None	None	None
m54284U_191213_120042/48302204/ccs	PacBio_Hippocampus_Rep2	mm10_ERCC_SIRV	chr16	30550563	30513972	-	11	2142	45104	489029	ENSMUSG00000022537.18	ENCODEMT000489029	Tmem44	ENCODEMT000489029	Known	NIC	None	0.25	None	None	None	None
m54284U_191107_221739/144901094/ccs	PacBio_Cortex_Rep1	mm10_ERCC_SIRV	chr18	77773997	77782865	+	12	2199	49639	129684	ENSMUSG00000025428.15	ENSMUST00000026495.14	Atp5a1	Atp5a1-201	Known	Known	None	0.20000000298023224	None	None	None	None
m54284U_191109_043049/30475727/ccs	PacBio_Cortex_Rep2	mm10_ERCC_SIRV	chr1	172329283	172320567	-	4	3756	2962	7336	ENSMUSG00000038026.12	ENSMUST00000062387.7	Kcnj9	Kcnj9-201	Known	Known	None	0.6000000238418579	None	None	None	None
m54284U_191109_043049/113247214/ccs	PacBio_Cortex_Rep2	mm10_ERCC_SIRV	chr4	120894065	120896583	+	1	2518	11933	489175	ENSMUSG00000032890.17	ENCODEMT000489175	Rims3	ENCODEMT000489175	Known	ISM	None	0.20000000298023224	None	None	None	None
m54284U_191107_221739/47317120/ccs	PacBio_Cortex_Rep1	mm10_ERCC_SIRV	chr11	90607145	90479997	-	13	1961	34091	489212	ENSMUSG00000020546.14	ENCODEMT000489212	Stxbp4	ENCODEMT000489212	Known	ISM	Suffix	0.949999988079071	None	None	None	None
m54284U_191212_053548/32769628/ccs	PacBio_Hippocampus_Rep1	mm10_ERCC_SIRV	chr9	103230269	103208877	-	17	2314	28861	75425	ENSMUSG00000032554.15	ENSMUST00000035158.15	Trf	Trf-201	Known	Known	None	0.30000001192092896	None	None	None	None
m54284U_191213_120042/73795288/ccs	PacBio_Hippocampus_Rep2	mm10_ERCC_SIRV	chr14	73385260	73362897	-	6	1096	42113	108791	ENSMUSG00000022108.8	ENSMUST00000022704.8	Itm2b	Itm2b-201	Known	Known	None	0.75	None	None	None	None
m54284U_191212_053548/143786777/ccs	PacBio_Hippocampus_Rep1	mm10_ERCC_SIRV	chr2	94438127	94411734	-	14	3675	5470	14381	ENSMUSG00000027193.12	ENSMUST00000028617.6	Api5	Api5-201	Known	Known	None	0.20000000298023224	None	None	None	None
m54284U_191213_120042/49088700/ccs	PacBio_Hippocampus_Rep2	mm10_ERCC_SIRV	chr16	30550537	30513972	-	11	2116	45104	489029	ENSMUSG00000022537.18	ENCODEMT000489029	Tmem44	ENCODEMT000489029	Known	NIC	None	0.25	None	None	None	None
m54284U_191213_120042/105515764/ccs	PacBio_Hippocampus_Rep2	mm10_ERCC_SIRV	chr4	120894065	120896579	+	1	2514	11933	489175	ENSMUSG00000032890.17	ENCODEMT000489175	Rims3	ENCODEMT000489175	Known	ISM	None	0.15000000596046448	None	None	None	None
m54284U_191107_221739/145032281/ccs	PacBio_Cortex_Rep1	mm10_ERCC_SIRV	chr18	77773997	77782512	+	12	1846	49639	129684	ENSMUSG00000025428.15	ENSMUST00000026495.14	Atp5a1	Atp5a1-201	Known	Known	None	0.05000000074505806	None	None	None	None
m54284U_191212_053548/32833966/ccs	PacBio_Hippocampus_Rep1	mm10_ERCC_SIRV	chr9	103230267	103208877	-	17	2312	28861	75425	ENSMUSG00000032554.15	ENSMUST00000035158.15	Trf	Trf-201	Known	Known	None	0.30000001192092896	None	None	None	None
m54284U_191212_053548/122685343/ccs	PacBio_Hippocampus_Rep1	mm10_ERCC_SIRV	chr4	120894066	120896572	+	1	2506	11933	489175	ENSMUSG00000032890.17	ENCODEMT000489175	Rims3	ENCODEMT000489175	Known	ISM	None	0.25	None	None	None	None
m54284U_191213_120042/49939854/ccs	PacBio_Hippocampus_Rep2	mm10_ERCC_SIRV	chr16	30550565	30513972	-	11	2144	45104	489029	ENSMUSG00000022537.18	ENCODEMT000489029	Tmem44	ENCODEMT000489029	Known	NIC	None	0.25	None	None	None	None
m54284U_191213_120042/87621861/ccs	PacBio_Hippocampus_Rep2	mm10_ERCC_SIRV	chr5	129787414	129846366	+	13	2187	15603	488474	ENSMUSG00000029447.11	ENCODEMT000488474	Cct6a	ENCODEMT000488474	Known	NNC	None	0.3499999940395355	None	None	None	None
m54284U_191107_221739/52561786/ccs	PacBio_Cortex_Rep1	mm10_ERCC_SIRV	chr11	90638094	90479937	-	18	2550	34091	89744	ENSMUSG00000020546.14	ENSMUST00000143203.7	Stxbp4	Stxbp4-207	Known	Known	None	0.949999988079071	None	None	None	None
m54284U_191107_221739/145556285/ccs	PacBio_Cortex_Rep1	mm10_ERCC_SIRV	chr18	77773997	77782863	+	12	2197	49639	129684	ENSMUSG00000025428.15	ENSMUST00000026495.14	Atp5a1	Atp5a1-201	Known	Known	None	0.20000000298023224	None	None	None	None
m54284U_191212_053548/153160258/ccs	PacBio_Hippocampus_Rep1	mm10_ERCC_SIRV	chr4	120894066	120896583	+	1	2517	11933	489175	ENSMUSG00000032890.17	ENCODEMT000489175	Rims3	ENCODEMT000489175	Known	ISM	None	0.20000000298023224	None	None	None	None
m54284U_191213_120042/22676482/ccs	PacBio_Hippocampus_Rep2	mm10_ERCC_SIRV	chr7	119720778	119715099	-	4	2663	23341	60643	ENSMUSG00000030942.8	ENSMUST00000033236.8	Thumpd1	Thumpd1-201	Known	Known	None	0.20000000298023224	None	None	None	None
m54284U_191109_043049/48169059/ccs	PacBio_Cortex_Rep2	mm10_ERCC_SIRV	chr1	172329271	172320567	-	4	3774	2962	7337	ENSMUSG00000038026.12	ENSMUST00000194204.1	Kcnj9	Kcnj9-202	Known	Known	None	0.6000000238418579	None	None	None	None
m54284U_191212_053548/145884883/ccs	PacBio_Hippocampus_Rep1	mm10_ERCC_SIRV	chr2	94438095	94411734	-	14	3643	5470	14381	ENSMUSG00000027193.12	ENSMUST00000028617.6	Api5	Api5-201	Known	Known	None	0.20000000298023224	None	None	None	None
m54284U_191213_120042/74384897/ccs	PacBio_Hippocampus_Rep2	mm10_ERCC_SIRV	chr14	73385288	73362897	-	6	1124	42113	108791	ENSMUSG00000022108.8	ENSMUST00000022704.8	Itm2b	Itm2b-201	Known	Known	None	0.75	None	None	None	None
m54284U_191213_120042/55707694/ccs	PacBio_Hippocampus_Rep2	mm10_ERCC_SIRV	chr16	30550570	30513972	-	10	3086	45104	116817	ENSMUSG00000022537.18	ENSMUST00000144491.7	Tmem44	Tmem44-206	Known	Known	None	0.25	None	None	None	None
m54284U_191212_053548/176359851/ccs	PacBio_Hippocampus_Rep1	mm10_ERCC_SIRV	chr4	120894066	120896578	+	1	2512	11933	489175	ENSMUSG00000032890.17	ENCODEMT000489175	Rims3	ENCODEMT000489175	Known	ISM	None	0.10000000149011612	None	None	None	None
m54284U_191212_053548/32834319/ccs	PacBio_Hippocampus_Rep1	mm10_ERCC_SIRV	chr9	103226948	103208874	-	15	2056	28861	485553	ENSMUSG00000032554.15	ENCODEMT000485553	Trf	ENCODEMT000485553	Known	ISM	Suffix	0.30000001192092896	None	None	None	None
m54284U_191107_221739/145558253/ccs	PacBio_Cortex_Rep1	mm10_ERCC_SIRV	chr18	77773997	77782511	+	12	1845	49639	129684	ENSMUSG00000025428.15	ENSMUST00000026495.14	Atp5a1	Atp5a1-201	Known	Known	None	0.05000000074505806	None	None	None	None
m54284U_191212_053548/172754308/ccs	PacBio_Hippocampus_Rep1	mm10_ERCC_SIRV	chr4	120894067	120896584	+	1	2517	11933	489175	ENSMUSG00000032890.17	ENCODEMT000489175	Rims3	ENCODEMT000489175	Known	ISM	None	0.15000000596046448	None	None	None	None
m54284U_191213_120042/56951337/ccs	PacBio_Hippocampus_Rep2	mm10_ERCC_SIRV	chr16	30550546	30513972	-	11	2157	45104	489028	ENSMUSG00000022537.18	ENCODEMT000489028	Tmem44	ENCODEMT000489028	Known	NIC	None	0.25	None	None	None	None
m54284U_191107_221739/114361219/ccs	PacBio_Cortex_Rep1	mm10_ERCC_SIRV	chr11	90638035	90479997	-	18	2645	34091	489204	ENSMUSG00000020546.14	ENCODEMT000489204	Stxbp4	ENCODEMT000489204	Known	NNC	None	0.949999988079071	None	None	None	None
m54284U_191213_120042/91097065/ccs	PacBio_Hippocampus_Rep2	mm10_ERCC_SIRV	chr4	120894071	120896578	+	1	2500	11933	489175	ENSMUSG00000032890.17	ENCODEMT000489175	Rims3	ENCODEMT000489175	Known	ISM	None	0.10000000149011612	None	None	None	None
m54284U_191213_120042/74908627/ccs	PacBio_Hippocampus_Rep2	mm10_ERCC_SIRV	chr14	73385279	73362897	-	6	1115	42113	108791	ENSMUSG00000022108.8	ENSMUST00000022704.8	Itm2b	Itm2b-201	Known	Known	None	0.75	None	None	None	None
m54284U_191212_053548/32834963/ccs	PacBio_Hippocampus_Rep1	mm10_ERCC_SIRV	chr9	103230269	103208877	-	17	2314	28861	75425	ENSMUSG00000032554.15	ENSMUST00000035158.15	Trf	Trf-201	Known	Known	None	0.30000001192092896	None	None	None	None
m54284U_191213_120042/100074995/ccs	PacBio_Hippocampus_Rep2	mm10_ERCC_SIRV	chr5	129787414	129846366	+	13	2188	15603	488474	ENSMUSG00000029447.11	ENCODEMT000488474	Cct6a	ENCODEMT000488474	Known	NNC	None	0.3499999940395355	None	None	None	None
m54284U_191107_221739/145884602/ccs	PacBio_Cortex_Rep1	mm10_ERCC_SIRV	chr18	77773997	77782512	+	12	1846	49639	129684	ENSMUSG00000025428.15	ENSMUST00000026495.14	Atp5a1	Atp5a1-201	Known	Known	None	0.05000000074505806	None	None	None	None
m54284U_191212_053548/146342607/ccs	PacBio_Hippocampus_Rep1	mm10_ERCC_SIRV	chr2	94438060	94411734	-	14	3608	5470	14381	ENSMUSG00000027193.12	ENSMUST00000028617.6	Api5	Api5-201	Known	Known	None	0.20000000298023224	None	None	None	None
m54284U_191212_053548/177079433/ccs	PacBio_Hippocampus_Rep1	mm10_ERCC_SIRV	chr4	120894080	120896577	+	1	2497	11933	489175	ENSMUSG00000032890.17	ENCODEMT000489175	Rims3	ENCODEMT000489175	Known	ISM	None	0.10000000149011612	None	None	None	None
m54284U_191213_120042/58787132/ccs	PacBio_Hippocampus_Rep2	mm10_ERCC_SIRV	chr16	30550536	30513972	-	11	2115	45104	489029	ENSMUSG00000022537.18	ENCODEMT000489029	Tmem44	ENCODEMT000489029	Known	NIC	None	0.25	None	None	None	None
m54284U_191109_043049/53283388/ccs	PacBio_Cortex_Rep2	mm10_ERCC_SIRV	chr1	172329269	172320567	-	4	3772	2962	7337	ENSMUSG00000038026.12	ENSMUST00000194204.1	Kcnj9	Kcnj9-202	Known	Known	None	0.6000000238418579	None	None	None	None
m54284U_191213_120042/23200512/ccs	PacBio_Hippocampus_Rep2	mm10_ERCC_SIRV	chr7	119720769	119715099	-	4	2654	23341	60643	ENSMUSG00000030942.8	ENSMUST00000033236.8	Thumpd1	Thumpd1-201	Known	Known	None	0.20000000298023224	None	None	None	None
m54284U_191107_221739/66716852/ccs	PacBio_Cortex_Rep1	mm10_ERCC_SIRV	chr4	120894084	120896576	+	1	2492	11933	489175	ENSMUSG00000032890.17	ENCODEMT000489175	Rims3	ENCODEMT000489175	Known	ISM	None	0.10000000149011612	None	None	None	None
m54284U_191107_221739/122815645/ccs	PacBio_Cortex_Rep1	mm10_ERCC_SIRV	chr11	90638093	90479937	-	18	2549	34091	89744	ENSMUSG00000020546.14	ENSMUST00000143203.7	Stxbp4	Stxbp4-207	Known	Known	None	0.949999988079071	None	None	None	None
m54284U_191107_221739/145885980/ccs	PacBio_Cortex_Rep1	mm10_ERCC_SIRV	chr18	77773997	77782400	+	12	1734	49639	129684	ENSMUSG00000025428.15	ENSMUST00000026495.14	Atp5a1	Atp5a1-201	Known	Known	None	0.15000000596046448	None	None	None	None
m54284U_191213_120042/80937875/ccs	PacBio_Hippocampus_Rep2	mm10_ERCC_SIRV	chr16	30550511	30513972	-	12	2174	45104	116820	ENSMUSG00000022537.18	ENSMUST00000144001.8	Tmem44	Tmem44-205	Known	Known	None	0.25	None	None	None	None
m54284U_191212_053548/32834980/ccs	PacBio_Hippocampus_Rep1	mm10_ERCC_SIRV	chr9	103230269	103208877	-	17	2314	28861	75425	ENSMUSG00000032554.15	ENSMUST00000035158.15	Trf	Trf-201	Known	Known	None	0.30000001192092896	None	None	None	None
m54284U_191213_120042/75169905/ccs	PacBio_Hippocampus_Rep2	mm10_ERCC_SIRV	chr14	73385258	73362897	-	6	1094	42113	108791	ENSMUSG00000022108.8	ENSMUST00000022704.8	Itm2b	Itm2b-201	Known	Known	None	0.75	None	None	None	None
m54284U_191212_053548/104530242/ccs	PacBio_Hippocampus_Rep1	mm10_ERCC_SIRV	chr4	120894089	120896578	+	1	2489	11933	489175	ENSMUSG00000032890.17	ENCODEMT000489175	Rims3	ENCODEMT000489175	Known	ISM	None	0.10000000149011612	None	None	None	None
m54284U_191213_120042/96799494/ccs	PacBio_Hippocampus_Rep2	mm10_ERCC_SIRV	chr16	30550537	30513972	-	13	4127	45104	489215	ENSMUSG00000022537.18	ENCODEMT000489215	Tmem44	ENCODEMT000489215	Known	NNC	None	0.25	None	None	None	None
m54284U_191212_053548/146932272/ccs	PacBio_Hippocampus_Rep1	mm10_ERCC_SIRV	chr2	94438128	94411734	-	14	3676	5470	14381	ENSMUSG00000027193.12	ENSMUST00000028617.6	Api5	Api5-201	Known	Known	None	0.20000000298023224	None	None	None	None
m54284U_191107_221739/146082478/ccs	PacBio_Cortex_Rep1	mm10_ERCC_SIRV	chr18	77773997	77782864	+	12	2198	49639	129684	ENSMUSG00000025428.15	ENSMUST00000026495.14	Atp5a1	Atp5a1-201	Known	Known	None	0.20000000298023224	None	None	None	None
m54284U_191213_120042/119014495/ccs	PacBio_Hippocampus_Rep2	mm10_ERCC_SIRV	chr5	129787392	129846361	+	13	2192	15603	488481	ENSMUSG00000029447.11	ENCODEMT000488481	Cct6a	ENCODEMT000488481	Known	NNC	None	0.30000001192092896	None	None	None	None
m54284U_191109_043049/2884361/ccs	PacBio_Cortex_Rep2	mm10_ERCC_SIRV	chr4	120894111	120896546	+	1	2435	11933	489175	ENSMUSG00000032890.17	ENCODEMT000489175	Rims3	ENCODEMT000489175	Known	ISM	None	0.75	None	None	None	None
m54284U_191213_120042/75826310/ccs	PacBio_Hippocampus_Rep2	mm10_ERCC_SIRV	chr14	73385271	73362897	-	6	1107	42113	108791	ENSMUSG00000022108.8	ENSMUST00000022704.8	Itm2b	Itm2b-201	Known	Known	None	0.75	None	None	None	None
m54284U_191212_053548/32834994/ccs	PacBio_Hippocampus_Rep1	mm10_ERCC_SIRV	chr9	103230269	103208877	-	17	2314	28861	75425	ENSMUSG00000032554.15	ENSMUST00000035158.15	Trf	Trf-201	Known	Known	None	0.30000001192092896	None	None	None	None
m54284U_191107_221739/168691920/ccs	PacBio_Cortex_Rep1	mm10_ERCC_SIRV	chr11	90638093	90479937	-	18	2549	34091	89744	ENSMUSG00000020546.14	ENSMUST00000143203.7	Stxbp4	Stxbp4-207	Known	Known	None	0.949999988079071	None	None	None	None
m54284U_191213_120042/109117743/ccs	PacBio_Hippocampus_Rep2	mm10_ERCC_SIRV	chr16	30550542	30513972	-	11	2131	45104	489216	ENSMUSG00000022537.18	ENCODEMT000489216	Tmem44	ENCODEMT000489216	Known	NIC	None	0.25	None	None	None	None
m54284U_191109_043049/107610345/ccs	PacBio_Cortex_Rep2	mm10_ERCC_SIRV	chr1	172329269	172320567	-	4	3742	2962	7336	ENSMUSG00000038026.12	ENSMUST00000062387.7	Kcnj9	Kcnj9-201	Known	Known	None	0.6000000238418579	None	None	None	None
m54284U_191212_053548/14419916/ccs	PacBio_Hippocampus_Rep1	mm10_ERCC_SIRV	chr4	120894164	120896583	+	1	2419	11933	489175	ENSMUSG00000032890.17	ENCODEMT000489175	Rims3	ENCODEMT000489175	Known	ISM	None	0.20000000298023224	None	None	None	None
m54284U_191107_221739/146212414/ccs	PacBio_Cortex_Rep1	mm10_ERCC_SIRV	chr18	77773997	77782861	+	12	2195	49639	129684	ENSMUSG00000025428.15	ENSMUST00000026495.14	Atp5a1	Atp5a1-201	Known	Known	None	0.15000000596046448	None	None	None	None
m54284U_191212_053548/147063284/ccs	PacBio_Hippocampus_Rep1	mm10_ERCC_SIRV	chr2	94438190	94411690	-	14	3688	5470	488406	ENSMUSG00000027193.12	ENCODEMT000488406	Api5	ENCODEMT000488406	Known	NNC	None	0.20000000298023224	None	None	None	None
m54284U_191213_120042/25823154/ccs	PacBio_Hippocampus_Rep2	mm10_ERCC_SIRV	chr7	119720775	119715099	-	4	2660	23341	60643	ENSMUSG00000030942.8	ENSMUST00000033236.8	Thumpd1	Thumpd1-201	Known	Known	None	0.20000000298023224	None	None	None	None
m54284U_191107_221739/23134779/ccs	PacBio_Cortex_Rep1	mm10_ERCC_SIRV	chr4	120894166	120896576	+	1	2410	11933	489175	ENSMUSG00000032890.17	ENCODEMT000489175	Rims3	ENCODEMT000489175	Known	ISM	None	0.10000000149011612	None	None	None	None
m54284U_191212_053548/32966583/ccs	PacBio_Hippocampus_Rep1	mm10_ERCC_SIRV	chr9	103230261	103208877	-	17	2306	28861	75425	ENSMUSG00000032554.15	ENSMUST00000035158.15	Trf	Trf-201	Known	Known	None	0.30000001192092896	None	None	None	None
m54284U_191213_120042/75890753/ccs	PacBio_Hippocampus_Rep2	mm10_ERCC_SIRV	chr14	73385276	73362897	-	6	1112	42113	108791	ENSMUSG00000022108.8	ENSMUST00000022704.8	Itm2b	Itm2b-201	Known	Known	None	0.75	None	None	None	None
m54284U_191213_120042/110232602/ccs	PacBio_Hippocampus_Rep2	mm10_ERCC_SIRV	chr16	30550542	30513972	-	10	2088	45104	116819	ENSMUSG00000022537.18	ENSMUST00000140402.7	Tmem44	Tmem44-204	Known	Known	None	0.25	None	None	None	None
m54284U_191109_043049/41616243/ccs	PacBio_Cortex_Rep2	mm10_ERCC_SIRV	chr11	90638112	90479937	-	18	2568	34091	89744	ENSMUSG00000020546.14	ENSMUST00000143203.7	Stxbp4	Stxbp4-207	Known	Known	None	0.949999988079071	None	None	None	None
m54284U_191107_221739/146213083/ccs	PacBio_Cortex_Rep1	mm10_ERCC_SIRV	chr18	77773997	77782510	+	12	1844	49639	129684	ENSMUSG00000025428.15	ENSMUST00000026495.14	Atp5a1	Atp5a1-201	Known	Known	None	0.05000000074505806	None	None	None	None
m54284U_191107_221739/25953587/ccs	PacBio_Cortex_Rep1	mm10_ERCC_SIRV	chr4	120894166	120896579	+	1	2413	11933	489175	ENSMUSG00000032890.17	ENCODEMT000489175	Rims3	ENCODEMT000489175	Known	ISM	None	0.15000000596046448	None	None	None	None
m54284U_191213_120042/140050529/ccs	PacBio_Hippocampus_Rep2	mm10_ERCC_SIRV	chr5	129787414	129846366	+	13	2188	15603	488474	ENSMUSG00000029447.11	ENCODEMT000488474	Cct6a	ENCODEMT000488474	Known	NNC	None	0.3499999940395355	None	None	None	None
m54284U_191213_120042/119604111/ccs	PacBio_Hippocampus_Rep2	mm10_ERCC_SIRV	chr16	30550548	30513972	-	11	2159	45104	489028	ENSMUSG00000022537.18	ENCODEMT000489028	Tmem44	ENCODEMT000489028	Known	NIC	None	0.25	None	None	None	None
m54284U_191109_043049/65143068/ccs	PacBio_Cortex_Rep2	mm10_ERCC_SIRV	chr4	120894166	120896546	+	1	2380	11933	489175	ENSMUSG00000032890.17	ENCODEMT000489175	Rims3	ENCODEMT000489175	Known	ISM	None	0.75	None	None	None	None
m54284U_191212_053548/147064039/ccs	PacBio_Hippocampus_Rep1	mm10_ERCC_SIRV	chr2	94438186	94411690	-	14	3684	5470	488406	ENSMUSG00000027193.12	ENCODEMT000488406	Api5	ENCODEMT000488406	Known	NNC	None	0.20000000298023224	None	None	None	None
m54284U_191107_221739/146276939/ccs	PacBio_Cortex_Rep1	mm10_ERCC_SIRV	chr18	77773997	77782866	+	12	2200	49639	129684	ENSMUSG00000025428.15	ENSMUST00000026495.14	Atp5a1	Atp5a1-201	Known	Known	None	0.25	None	None	None	None
m54284U_191213_120042/76286506/ccs	PacBio_Hippocampus_Rep2	mm10_ERCC_SIRV	chr14	73385289	73362897	-	6	1125	42113	108791	ENSMUSG00000022108.8	ENSMUST00000022704.8	Itm2b	Itm2b-201	Known	Known	None	0.75	None	None	None	None
m54284U_191109_043049/111348172/ccs	PacBio_Cortex_Rep2	mm10_ERCC_SIRV	chr1	172329271	172320567	-	4	3744	2962	7336	ENSMUSG00000038026.12	ENSMUST00000062387.7	Kcnj9	Kcnj9-201	Known	Known	None	0.6000000238418579	None	None	None	None
m54284U_191212_053548/49873990/ccs	PacBio_Hippocampus_Rep1	mm10_ERCC_SIRV	chr4	120894167	120896582	+	1	2415	11933	489175	ENSMUSG00000032890.17	ENCODEMT000489175	Rims3	ENCODEMT000489175	Known	ISM	None	0.20000000298023224	None	None	None	None
m54284U_191109_043049/45155032/ccs	PacBio_Cortex_Rep2	mm10_ERCC_SIRV	chr11	90638096	90479937	-	18	2552	34091	89744	ENSMUSG00000020546.14	ENSMUST00000143203.7	Stxbp4	Stxbp4-207	Known	Known	None	0.949999988079071	None	None	None	None
m54284U_191213_120042/128387572/ccs	PacBio_Hippocampus_Rep2	mm10_ERCC_SIRV	chr16	30550544	30513972	-	10	3060	45104	116817	ENSMUSG00000022537.18	ENSMUST00000144491.7	Tmem44	Tmem44-206	Known	Known	None	0.25	None	None	None	None
m54284U_191213_120042/47253069/ccs	PacBio_Hippocampus_Rep2	mm10_ERCC_SIRV	chr4	120894189	120896581	+	1	2392	11933	489175	ENSMUSG00000032890.17	ENCODEMT000489175	Rims3	ENCODEMT000489175	Known	ISM	None	0.15000000596046448	None	None	None	None
m54284U_191213_120042/28248237/ccs	PacBio_Hippocampus_Rep2	mm10_ERCC_SIRV	chr7	119720778	119715099	-	4	2663	23341	60643	ENSMUSG00000030942.8	ENSMUST00000033236.8	Thumpd1	Thumpd1-201	Known	Known	None	0.20000000298023224	None	None	None	None
m54284U_191107_221739/146998591/ccs	PacBio_Cortex_Rep1	mm10_ERCC_SIRV	chr18	77773997	77782866	+	12	2200	49639	129684	ENSMUSG00000025428.15	ENSMUST00000026495.14	Atp5a1	Atp5a1-201	Known	Known	None	0.25	None	None	None	None
m54284U_191213_120042/130221417/ccs	PacBio_Hippocampus_Rep2	mm10_ERCC_SIRV	chr16	30550538	30513972	-	10	2084	45104	116819	ENSMUSG00000022537.18	ENSMUST00000140402.7	Tmem44	Tmem44-204	Known	Known	None	0.25	None	None	None	None
m54284U_191213_120042/142147837/ccs	PacBio_Hippocampus_Rep2	mm10_ERCC_SIRV	chr5	129787414	129846366	+	13	2188	15603	488474	ENSMUSG00000029447.11	ENCODEMT000488474	Cct6a	ENCODEMT000488474	Known	NNC	None	0.3499999940395355	None	None	None	None
m54284U_191109_043049/73466900/ccs	PacBio_Cortex_Rep2	mm10_ERCC_SIRV	chr4	120894193	120896572	+	1	2352	11933	489175	ENSMUSG00000032890.17	ENCODEMT000489175	Rims3	ENCODEMT000489175	Known	ISM	None	0.25	None	None	None	None
m54284U_191212_053548/147850581/ccs	PacBio_Hippocampus_Rep1	mm10_ERCC_SIRV	chr2	94438190	94411690	-	14	3688	5470	488406	ENSMUSG00000027193.12	ENCODEMT000488406	Api5	ENCODEMT000488406	Known	NNC	None	0.20000000298023224	None	None	None	None
m54284U_191213_120042/76546616/ccs	PacBio_Hippocampus_Rep2	mm10_ERCC_SIRV	chr14	73385323	73362897	-	6	1159	42113	108791	ENSMUSG00000022108.8	ENSMUST00000022704.8	Itm2b	Itm2b-201	Known	Known	None	0.75	None	None	None	None
m54284U_191109_043049/119734502/ccs	PacBio_Cortex_Rep2	mm10_ERCC_SIRV	chr11	90638071	90479937	-	18	2527	34091	89744	ENSMUSG00000020546.14	ENSMUST00000143203.7	Stxbp4	Stxbp4-207	Known	Known	None	0.949999988079071	None	None	None	None
m54284U_191109_043049/115542586/ccs	PacBio_Cortex_Rep2	mm10_ERCC_SIRV	chr4	120894198	120896583	+	1	2385	11933	489175	ENSMUSG00000032890.17	ENCODEMT000489175	Rims3	ENCODEMT000489175	Known	ISM	None	0.20000000298023224	None	None	None	None
m54284U_191212_053548/104793932/ccs	PacBio_Hippocampus_Rep1	mm10_ERCC_SIRV	chr11	90638071	90479937	-	15	2221	34091	489217	ENSMUSG00000020546.14	ENCODEMT000489217	Stxbp4	ENCODEMT000489217	Known	NIC	None	0.949999988079071	None	None	None	None
m54284U_191107_221739/147326859/ccs	PacBio_Cortex_Rep1	mm10_ERCC_SIRV	chr18	77773997	77782510	+	12	1844	49639	129684	ENSMUSG00000025428.15	ENSMUST00000026495.14	Atp5a1	Atp5a1-201	Known	Known	None	0.05000000074505806	None	None	None	None
m54284U_191213_120042/135201110/ccs	PacBio_Hippocampus_Rep2	mm10_ERCC_SIRV	chr16	30550524	30513972	-	11	2103	45104	489029	ENSMUSG00000022537.18	ENCODEMT000489029	Tmem44	ENCODEMT000489029	Known	NIC	None	0.25	None	None	None	None
m54284U_191109_043049/24054417/ccs	PacBio_Cortex_Rep2	mm10_ERCC_SIRV	chr4	120894199	120896584	+	1	2385	11933	489175	ENSMUSG00000032890.17	ENCODEMT000489175	Rims3	ENCODEMT000489175	Known	ISM	None	0.15000000596046448	None	None	None	None
m54284U_191109_043049/119670148/ccs	PacBio_Cortex_Rep2	mm10_ERCC_SIRV	chr1	172329269	172320567	-	4	3742	2962	7336	ENSMUSG00000038026.12	ENSMUST00000062387.7	Kcnj9	Kcnj9-201	Known	Known	None	0.6000000238418579	None	None	None	None
m54284U_191212_053548/154796874/ccs	PacBio_Hippocampus_Rep1	mm10_ERCC_SIRV	chr4	120894206	120896583	+	1	2377	11933	489175	ENSMUSG00000032890.17	ENCODEMT000489175	Rims3	ENCODEMT000489175	Known	ISM	None	0.20000000298023224	None	None	None	None
m54284U_191212_053548/148310134/ccs	PacBio_Hippocampus_Rep1	mm10_ERCC_SIRV	chr2	94438154	94411734	-	14	3702	5470	14381	ENSMUSG00000027193.12	ENSMUST00000028617.6	Api5	Api5-201	Known	Known	None	0.20000000298023224	None	None	None	None
m54284U_191213_120042/77071897/ccs	PacBio_Hippocampus_Rep2	mm10_ERCC_SIRV	chr14	73385288	73362897	-	6	1124	42113	108791	ENSMUSG00000022108.8	ENSMUST00000022704.8	Itm2b	Itm2b-201	Known	Known	None	0.75	None	None	None	None
m54284U_191213_120042/136382038/ccs	PacBio_Hippocampus_Rep2	mm10_ERCC_SIRV	chr16	30543780	30513972	-	8	1650	45104	489031	ENSMUSG00000022537.18	ENCODEMT000489031	Tmem44	ENCODEMT000489031	Known	ISM	Suffix	0.25	None	None	None	None
m54284U_191107_221739/147785031/ccs	PacBio_Cortex_Rep1	mm10_ERCC_SIRV	chr18	77773997	77782865	+	12	2199	49639	129684	ENSMUSG00000025428.15	ENSMUST00000026495.14	Atp5a1	Atp5a1-201	Known	Known	None	0.20000000298023224	None	None	None	None
m54284U_191213_120042/143393987/ccs	PacBio_Hippocampus_Rep2	mm10_ERCC_SIRV	chr5	129787392	129846362	+	13	2193	15603	488481	ENSMUSG00000029447.11	ENCODEMT000488481	Cct6a	ENCODEMT000488481	Known	NNC	None	0.30000001192092896	None	None	None	None
m54284U_191107_221739/155582597/ccs	PacBio_Cortex_Rep1	mm10_ERCC_SIRV	chr4	120894220	120896579	+	1	2359	11933	489175	ENSMUSG00000032890.17	ENCODEMT000489175	Rims3	ENCODEMT000489175	Known	ISM	None	0.15000000596046448	None	None	None	None
m54284U_191213_120042/30607340/ccs	PacBio_Hippocampus_Rep2	mm10_ERCC_SIRV	chr7	119720778	119715099	-	4	2663	23341	60643	ENSMUSG00000030942.8	ENSMUST00000033236.8	Thumpd1	Thumpd1-201	Known	Known	None	0.20000000298023224	None	None	None	None
m54284U_191212_053548/113117716/ccs	PacBio_Hippocampus_Rep1	mm10_ERCC_SIRV	chr11	90638080	90479937	-	19	2593	34091	489218	ENSMUSG00000020546.14	ENCODEMT000489218	Stxbp4	ENCODEMT000489218	Known	NIC	None	0.949999988079071	None	None	None	None
m54284U_191212_053548/139985806/ccs	PacBio_Hippocampus_Rep1	mm10_ERCC_SIRV	chr4	120894220	120896578	+	1	2358	11933	489175	ENSMUSG00000032890.17	ENCODEMT000489175	Rims3	ENCODEMT000489175	Known	ISM	None	0.10000000149011612	None	None	None	None
m54284U_191213_120042/136645271/ccs	PacBio_Hippocampus_Rep2	mm10_ERCC_SIRV	chr16	30550543	30513972	-	11	3091	45104	489022	ENSMUSG00000022537.18	ENCODEMT000489022	Tmem44	ENCODEMT000489022	Known	ISM	Suffix	0.25	None	None	None	None
m54284U_191107_221739/147915408/ccs	PacBio_Cortex_Rep1	mm10_ERCC_SIRV	chr18	77773997	77782863	+	12	2197	49639	129684	ENSMUSG00000025428.15	ENSMUST00000026495.14	Atp5a1	Atp5a1-201	Known	Known	None	0.20000000298023224	None	None	None	None
m54284U_191213_120042/77071912/ccs	PacBio_Hippocampus_Rep2	mm10_ERCC_SIRV	chr14	73385251	73362897	-	6	1086	42113	480268	ENSMUSG00000022108.8	ENCODEMT000480268	Itm2b	ENCODEMT000480268	Known	NNC	None	0.75	None	None	None	None
m54284U_191212_053548/151127133/ccs	PacBio_Hippocampus_Rep1	mm10_ERCC_SIRV	chr4	120894220	120896584	+	1	2364	11933	489175	ENSMUSG00000032890.17	ENCODEMT000489175	Rims3	ENCODEMT000489175	Known	ISM	None	0.15000000596046448	None	None	None	None
m54284U_191212_053548/148439388/ccs	PacBio_Hippocampus_Rep1	mm10_ERCC_SIRV	chr2	94438107	94411688	-	14	3609	5470	488575	ENSMUSG00000027193.12	ENCODEMT000488575	Api5	ENCODEMT000488575	Known	NNC	None	0.20000000298023224	None	None	None	None
m54284U_191109_043049/126290169/ccs	PacBio_Cortex_Rep2	mm10_ERCC_SIRV	chr1	172329283	172320567	-	4	3786	2962	7337	ENSMUSG00000038026.12	ENSMUST00000194204.1	Kcnj9	Kcnj9-202	Known	Known	None	0.6000000238418579	None	None	None	None
m54284U_191213_120042/145295168/ccs	PacBio_Hippocampus_Rep2	mm10_ERCC_SIRV	chr16	30550516	30513972	-	11	2097	45104	489029	ENSMUSG00000022537.18	ENCODEMT000489029	Tmem44	ENCODEMT000489029	Known	NIC	None	0.25	None	None	None	None
m54284U_191107_221739/141428585/ccs	PacBio_Cortex_Rep1	mm10_ERCC_SIRV	chr4	120894222	120896577	+	1	2355	11933	489175	ENSMUSG00000032890.17	ENCODEMT000489175	Rims3	ENCODEMT000489175	Known	ISM	None	0.10000000149011612	None	None	None	None
m54284U_191107_221739/148832356/ccs	PacBio_Cortex_Rep1	mm10_ERCC_SIRV	chr18	77773997	77782865	+	12	2199	49639	129684	ENSMUSG00000025428.15	ENSMUST00000026495.14	Atp5a1	Atp5a1-201	Known	Known	None	0.20000000298023224	None	None	None	None
m54284U_191213_120042/147786205/ccs	PacBio_Hippocampus_Rep2	mm10_ERCC_SIRV	chr5	129787414	129846365	+	13	2187	15603	488474	ENSMUSG00000029447.11	ENCODEMT000488474	Cct6a	ENCODEMT000488474	Known	NNC	None	0.30000001192092896	None	None	None	None
m54284U_191109_043049/180553871/ccs	PacBio_Cortex_Rep2	mm10_ERCC_SIRV	chr1	172322440	172320570	-	1	2110	2962	488814	ENSMUSG00000038026.12	ENCODEMT000488814	Kcnj9	ENCODEMT000488814	Known	Genomic	None	0.6000000238418579	None	None	None	None
m54284U_191212_053548/172558005/ccs	PacBio_Hippocampus_Rep1	mm10_ERCC_SIRV	chr4	120894236	120896579	+	1	2343	11933	489175	ENSMUSG00000032890.17	ENCODEMT000489175	Rims3	ENCODEMT000489175	Known	ISM	None	0.15000000596046448	None	None	None	None
m54284U_191212_053548/132580975/ccs	PacBio_Hippocampus_Rep1	mm10_ERCC_SIRV	chr11	90638129	90479937	-	18	2585	34091	89744	ENSMUSG00000020546.14	ENSMUST00000143203.7	Stxbp4	Stxbp4-207	Known	Known	None	0.949999988079071	None	None	None	None
m54284U_191213_120042/157483484/ccs	PacBio_Hippocampus_Rep2	mm10_ERCC_SIRV	chr16	30550570	30513972	-	12	2214	45104	116818	ENSMUSG00000022537.18	ENSMUST00000089775.10	Tmem44	Tmem44-201	Known	Known	None	0.25	None	None	None	None
m54284U_191213_120042/78119110/ccs	PacBio_Hippocampus_Rep2	mm10_ERCC_SIRV	chr14	73385277	73362897	-	6	1113	42113	108791	ENSMUSG00000022108.8	ENSMUST00000022704.8	Itm2b	Itm2b-201	Known	Known	None	0.75	None	None	None	None
m54284U_191212_053548/35652398/ccs	PacBio_Hippocampus_Rep1	mm10_ERCC_SIRV	chr1	172322325	172320570	-	1	1995	2962	488814	ENSMUSG00000038026.12	ENCODEMT000488814	Kcnj9	ENCODEMT000488814	Known	Genomic	None	0.6000000238418579	None	None	None	None
m54284U_191109_043049/56493198/ccs	PacBio_Cortex_Rep2	mm10_ERCC_SIRV	chr4	120894237	120896579	+	1	2342	11933	489175	ENSMUSG00000032890.17	ENCODEMT000489175	Rims3	ENCODEMT000489175	Known	ISM	None	0.15000000596046448	None	None	None	None
m54284U_191212_053548/149946886/ccs	PacBio_Hippocampus_Rep1	mm10_ERCC_SIRV	chr2	94438072	94411734	-	14	3620	5470	14381	ENSMUSG00000027193.12	ENSMUST00000028617.6	Api5	Api5-201	Known	Known	None	0.20000000298023224	None	None	None	None
m54284U_191213_120042/31130465/ccs	PacBio_Hippocampus_Rep2	mm10_ERCC_SIRV	chr7	119720765	119715099	-	4	2650	23341	60643	ENSMUSG00000030942.8	ENSMUST00000033236.8	Thumpd1	Thumpd1-201	Known	Known	None	0.20000000298023224	None	None	None	None
m54284U_191107_221739/149160836/ccs	PacBio_Cortex_Rep1	mm10_ERCC_SIRV	chr18	77773997	77782866	+	12	2200	49639	129684	ENSMUSG00000025428.15	ENSMUST00000026495.14	Atp5a1	Atp5a1-201	Known	Known	None	0.25	None	None	None	None
m54284U_191213_120042/158793770/ccs	PacBio_Hippocampus_Rep2	mm10_ERCC_SIRV	chr16	30550544	30513972	-	10	1952	45104	489219	ENSMUSG00000022537.18	ENCODEMT000489219	Tmem44	ENCODEMT000489219	Known	NIC	None	0.25	None	None	None	None
m54284U_191109_043049/94963974/ccs	PacBio_Cortex_Rep2	mm10_ERCC_SIRV	chr4	120894237	120896580	+	1	2316	11933	489175	ENSMUSG00000032890.17	ENCODEMT000489175	Rims3	ENCODEMT000489175	Known	ISM	None	0.15000000596046448	None	None	None	None
m54284U_191213_120042/78448438/ccs	PacBio_Hippocampus_Rep2	mm10_ERCC_SIRV	chr14	73385272	73362897	-	6	1108	42113	108791	ENSMUSG00000022108.8	ENSMUST00000022704.8	Itm2b	Itm2b-201	Known	Known	None	0.75	None	None	None	None
m54284U_191212_053548/159842708/ccs	PacBio_Hippocampus_Rep1	mm10_ERCC_SIRV	chr11	90638061	90479937	-	18	2517	34091	89744	ENSMUSG00000020546.14	ENSMUST00000143203.7	Stxbp4	Stxbp4-207	Known	Known	None	0.949999988079071	None	None	None	None
m54284U_191107_221739/150274771/ccs	PacBio_Cortex_Rep1	mm10_ERCC_SIRV	chr18	77773997	77782508	+	12	1842	49639	129684	ENSMUSG00000025428.15	ENSMUST00000026495.14	Atp5a1	Atp5a1-201	Known	Known	None	0.05000000074505806	None	None	None	None
m54284U_191212_053548/18154558/ccs	PacBio_Hippocampus_Rep1	mm10_ERCC_SIRV	chr4	120894237	120896546	+	1	2282	11933	489175	ENSMUSG00000032890.17	ENCODEMT000489175	Rims3	ENCODEMT000489175	Known	ISM	None	0.75	None	None	None	None
m54284U_191213_120042/153551384/ccs	PacBio_Hippocampus_Rep2	mm10_ERCC_SIRV	chr5	129787414	129846366	+	13	2188	15603	488474	ENSMUSG00000029447.11	ENCODEMT000488474	Cct6a	ENCODEMT000488474	Known	NNC	None	0.3499999940395355	None	None	None	None
m54284U_191213_120042/164889508/ccs	PacBio_Hippocampus_Rep2	mm10_ERCC_SIRV	chr16	30550541	30513972	-	11	2120	45104	489029	ENSMUSG00000022537.18	ENCODEMT000489029	Tmem44	ENCODEMT000489029	Known	NIC	None	0.25	None	None	None	None
m54284U_191212_053548/151914366/ccs	PacBio_Hippocampus_Rep1	mm10_ERCC_SIRV	chr2	94438122	94411734	-	14	3670	5470	14381	ENSMUSG00000027193.12	ENSMUST00000028617.6	Api5	Api5-201	Known	Known	None	0.20000000298023224	None	None	None	None
m54284U_191212_053548/26149633/ccs	PacBio_Hippocampus_Rep1	mm10_ERCC_SIRV	chr4	120894237	120896579	+	1	2342	11933	489175	ENSMUSG00000032890.17	ENCODEMT000489175	Rims3	ENCODEMT000489175	Known	ISM	None	0.15000000596046448	None	None	None	None
m54284U_191213_120042/78840528/ccs	PacBio_Hippocampus_Rep2	mm10_ERCC_SIRV	chr14	73385271	73362897	-	6	1107	42113	108791	ENSMUSG00000022108.8	ENSMUST00000022704.8	Itm2b	Itm2b-201	Known	Known	None	0.75	None	None	None	None
m54284U_191213_120042/70910582/ccs	PacBio_Hippocampus_Rep2	mm10_ERCC_SIRV	chr1	172329271	172320567	-	4	3744	2962	7336	ENSMUSG00000038026.12	ENSMUST00000062387.7	Kcnj9	Kcnj9-201	Known	Known	None	0.6000000238418579	None	None	None	None
m54284U_191212_053548/45219974/ccs	PacBio_Hippocampus_Rep1	mm10_ERCC_SIRV	chr4	120894237	120896577	+	1	2340	11933	489175	ENSMUSG00000032890.17	ENCODEMT000489175	Rims3	ENCODEMT000489175	Known	ISM	None	0.10000000149011612	None	None	None	None
m54284U_191107_221739/150405898/ccs	PacBio_Cortex_Rep1	mm10_ERCC_SIRV	chr18	77773997	77782863	+	11	2878	49639	489220	ENSMUSG00000025428.15	ENCODEMT000489220	Atp5a1	ENCODEMT000489220	Known	NIC	None	0.20000000298023224	None	None	None	None
m54284U_191213_120042/178391020/ccs	PacBio_Hippocampus_Rep2	mm10_ERCC_SIRV	chr16	30550536	30513972	-	11	2115	45104	489029	ENSMUSG00000022537.18	ENCODEMT000489029	Tmem44	ENCODEMT000489029	Known	NIC	None	0.25	None	None	None	None
m54284U_191212_053548/170133740/ccs	PacBio_Hippocampus_Rep1	mm10_ERCC_SIRV	chr11	90638075	90479937	-	18	2531	34091	89744	ENSMUSG00000020546.14	ENSMUST00000143203.7	Stxbp4	Stxbp4-207	Known	Known	None	0.949999988079071	None	None	None	None
m54284U_191213_120042/32966837/ccs	PacBio_Hippocampus_Rep2	mm10_ERCC_SIRV	chr7	119720772	119715099	-	4	2657	23341	60643	ENSMUSG00000030942.8	ENSMUST00000033236.8	Thumpd1	Thumpd1-201	Known	Known	None	0.20000000298023224	None	None	None	None
m54284U_191212_053548/44041937/ccs	PacBio_Hippocampus_Rep1	mm10_ERCC_SIRV	chr4	120894238	120896579	+	1	2341	11933	489175	ENSMUSG00000032890.17	ENCODEMT000489175	Rims3	ENCODEMT000489175	Known	ISM	None	0.15000000596046448	None	None	None	None
m54284U_191107_221739/150800213/ccs	PacBio_Cortex_Rep1	mm10_ERCC_SIRV	chr16	30550543	30513973	-	10	3058	45104	116817	ENSMUSG00000022537.18	ENSMUST00000144491.7	Tmem44	Tmem44-206	Known	Known	None	0.25	None	None	None	None
m54284U_191212_053548/152176511/ccs	PacBio_Hippocampus_Rep1	mm10_ERCC_SIRV	chr2	94438094	94411690	-	14	3592	5470	488406	ENSMUSG00000027193.12	ENCODEMT000488406	Api5	ENCODEMT000488406	Known	NNC	None	0.20000000298023224	None	None	None	None
m54284U_191213_120042/158400933/ccs	PacBio_Hippocampus_Rep2	mm10_ERCC_SIRV	chr5	129787414	129846358	+	13	2180	15603	488474	ENSMUSG00000029447.11	ENCODEMT000488474	Cct6a	ENCODEMT000488474	Known	NNC	None	0.4000000059604645	None	None	None	None
m54284U_191212_053548/46662996/ccs	PacBio_Hippocampus_Rep1	mm10_ERCC_SIRV	chr4	120894238	120896583	+	1	2345	11933	489175	ENSMUSG00000032890.17	ENCODEMT000489175	Rims3	ENCODEMT000489175	Known	ISM	None	0.20000000298023224	None	None	None	None
m54284U_191213_120042/78972601/ccs	PacBio_Hippocampus_Rep2	mm10_ERCC_SIRV	chr14	73385252	73362897	-	6	1088	42113	108791	ENSMUSG00000022108.8	ENSMUST00000022704.8	Itm2b	Itm2b-201	Known	Known	None	0.75	None	None	None	None
m54284U_191109_043049/24185484/ccs	PacBio_Cortex_Rep2	mm10_ERCC_SIRV	chr16	30550128	30513973	-	11	2672	45104	489221	ENSMUSG00000022537.18	ENCODEMT000489221	Tmem44	ENCODEMT000489221	Known	NNC	None	0.25	None	None	None	None
m54284U_191107_221739/150536251/ccs	PacBio_Cortex_Rep1	mm10_ERCC_SIRV	chr18	77773997	77782866	+	12	2200	49639	129684	ENSMUSG00000025428.15	ENSMUST00000026495.14	Atp5a1	Atp5a1-201	Known	Known	None	0.25	None	None	None	None
m54284U_191213_120042/127926795/ccs	PacBio_Hippocampus_Rep2	mm10_ERCC_SIRV	chr4	120894238	120896580	+	1	2342	11933	489175	ENSMUSG00000032890.17	ENCODEMT000489175	Rims3	ENCODEMT000489175	Known	ISM	None	0.15000000596046448	None	None	None	None
m54284U_191212_053548/33031207/ccs	PacBio_Hippocampus_Rep1	mm10_ERCC_SIRV	chr9	103230270	103208877	-	17	2315	28861	75425	ENSMUSG00000032554.15	ENSMUST00000035158.15	Trf	Trf-201	Known	Known	None	0.30000001192092896	None	None	None	None
m54284U_191213_120042/83755350/ccs	PacBio_Hippocampus_Rep2	mm10_ERCC_SIRV	chr1	172329271	172320567	-	4	3744	2962	7336	ENSMUSG00000038026.12	ENSMUST00000062387.7	Kcnj9	Kcnj9-201	Known	Known	None	0.6000000238418579	None	None	None	None
m54284U_191213_120042/132778430/ccs	PacBio_Hippocampus_Rep2	mm10_ERCC_SIRV	chr4	120894238	120896579	+	1	2341	11933	489175	ENSMUSG00000032890.17	ENCODEMT000489175	Rims3	ENCODEMT000489175	Known	ISM	None	0.15000000596046448	None	None	None	None
m54284U_191109_043049/79298763/ccs	PacBio_Cortex_Rep2	mm10_ERCC_SIRV	chr16	30550531	30513973	-	12	2267	45104	489222	ENSMUSG00000022537.18	ENCODEMT000489222	Tmem44	ENCODEMT000489222	Known	NIC	None	0.25	None	None	None	None
m54284U_191213_120042/37814820/ccs	PacBio_Hippocampus_Rep2	mm10_ERCC_SIRV	chr11	90548953	90479937	-	6	1293	34091	489192	ENSMUSG00000020546.14	ENCODEMT000489192	Stxbp4	ENCODEMT000489192	Known	ISM	Suffix	0.949999988079071	None	None	None	None
m54284U_191107_221739/150538660/ccs	PacBio_Cortex_Rep1	mm10_ERCC_SIRV	chr18	77773997	77782866	+	12	2200	49639	129684	ENSMUSG00000025428.15	ENSMUST00000026495.14	Atp5a1	Atp5a1-201	Known	Known	None	0.25	None	None	None	None
m54284U_191213_120042/79233719/ccs	PacBio_Hippocampus_Rep2	mm10_ERCC_SIRV	chr14	73385279	73362897	-	6	1115	42113	108791	ENSMUSG00000022108.8	ENSMUST00000022704.8	Itm2b	Itm2b-201	Known	Known	None	0.75	None	None	None	None
m54284U_191213_120042/135858446/ccs	PacBio_Hippocampus_Rep2	mm10_ERCC_SIRV	chr4	120894241	120896584	+	1	2343	11933	489175	ENSMUSG00000032890.17	ENCODEMT000489175	Rims3	ENCODEMT000489175	Known	ISM	None	0.15000000596046448	None	None	None	None
m54284U_191213_120042/38600904/ccs	PacBio_Hippocampus_Rep2	mm10_ERCC_SIRV	chr7	119720798	119715099	-	4	2683	23341	60643	ENSMUSG00000030942.8	ENSMUST00000033236.8	Thumpd1	Thumpd1-201	Known	Known	None	0.20000000298023224	None	None	None	None
m54284U_191213_120042/158467513/ccs	PacBio_Hippocampus_Rep2	mm10_ERCC_SIRV	chr5	129787414	129846366	+	13	2188	15603	488474	ENSMUSG00000029447.11	ENCODEMT000488474	Cct6a	ENCODEMT000488474	Known	NNC	None	0.3499999940395355	None	None	None	None
m54284U_191213_120042/9306701/ccs	PacBio_Hippocampus_Rep2	mm10_ERCC_SIRV	chr4	120894242	120896579	+	1	2337	11933	489175	ENSMUSG00000032890.17	ENCODEMT000489175	Rims3	ENCODEMT000489175	Known	ISM	None	0.15000000596046448	None	None	None	None
m54284U_191212_053548/152701628/ccs	PacBio_Hippocampus_Rep1	mm10_ERCC_SIRV	chr2	94421507	94411734	-	5	2394	5470	489223	ENSMUSG00000027193.12	ENCODEMT000489223	Api5	ENCODEMT000489223	Known	ISM	Suffix	0.20000000298023224	None	None	None	None
m54284U_191107_221739/47056171/ccs	PacBio_Cortex_Rep1	mm10_ERCC_SIRV	chr16	30547501	30513974	-	10	1935	45104	489086	ENSMUSG00000022537.18	ENCODEMT000489086	Tmem44	ENCODEMT000489086	Known	ISM	Suffix	0.30000001192092896	None	None	None	None
m54284U_191107_221739/150668575/ccs	PacBio_Cortex_Rep1	mm10_ERCC_SIRV	chr18	77773997	77782865	+	12	2199	49639	129684	ENSMUSG00000025428.15	ENSMUST00000026495.14	Atp5a1	Atp5a1-201	Known	Known	None	0.20000000298023224	None	None	None	None
m54284U_191213_120042/79626650/ccs	PacBio_Hippocampus_Rep2	mm10_ERCC_SIRV	chr14	73385272	73362897	-	6	1108	42113	108791	ENSMUSG00000022108.8	ENSMUST00000022704.8	Itm2b	Itm2b-201	Known	Known	None	0.75	None	None	None	None
m54284U_191212_053548/157223298/ccs	PacBio_Hippocampus_Rep1	mm10_ERCC_SIRV	chr4	120894251	120896584	+	1	2333	11933	489175	ENSMUSG00000032890.17	ENCODEMT000489175	Rims3	ENCODEMT000489175	Known	ISM	None	0.15000000596046448	None	None	None	None
m54284U_191213_120042/86312766/ccs	PacBio_Hippocampus_Rep2	mm10_ERCC_SIRV	chr11	90638088	90479937	-	18	2544	34091	89744	ENSMUSG00000020546.14	ENSMUST00000143203.7	Stxbp4	Stxbp4-207	Known	Known	None	0.949999988079071	None	None	None	None
m54284U_191107_221739/138085531/ccs	PacBio_Cortex_Rep1	mm10_ERCC_SIRV	chr16	30550537	30513974	-	11	2114	45104	489029	ENSMUSG00000022537.18	ENCODEMT000489029	Tmem44	ENCODEMT000489029	Known	NIC	None	0.30000001192092896	None	None	None	None
m54284U_191107_221739/89720120/ccs	PacBio_Cortex_Rep1	mm10_ERCC_SIRV	chr4	120894271	120896579	+	1	2308	11933	489175	ENSMUSG00000032890.17	ENCODEMT000489175	Rims3	ENCODEMT000489175	Known	ISM	None	0.15000000596046448	None	None	None	None
m54284U_191109_043049/40371632/ccs	PacBio_Cortex_Rep2	mm10_ERCC_SIRV	chr16	30550571	30513974	-	12	2222	45104	489224	ENSMUSG00000022537.18	ENCODEMT000489224	Tmem44	ENCODEMT000489224	Known	NNC	None	0.30000001192092896	None	None	None	None
m54284U_191107_221739/150733028/ccs	PacBio_Cortex_Rep1	mm10_ERCC_SIRV	chr18	77773997	77782866	+	12	2200	49639	129684	ENSMUSG00000025428.15	ENSMUST00000026495.14	Atp5a1	Atp5a1-201	Known	Known	None	0.25	None	None	None	None
m54284U_191107_221739/17367336/ccs	PacBio_Cortex_Rep1	mm10_ERCC_SIRV	chr1	172326657	172320569	-	2	3312	2962	488821	ENSMUSG00000038026.12	ENCODEMT000488821	Kcnj9	ENCODEMT000488821	Known	ISM	Suffix	0.6000000238418579	None	None	None	None
m54284U_191212_053548/172359731/ccs	PacBio_Hippocampus_Rep1	mm10_ERCC_SIRV	chr4	120894271	120896582	+	1	2311	11933	489175	ENSMUSG00000032890.17	ENCODEMT000489175	Rims3	ENCODEMT000489175	Known	ISM	None	0.20000000298023224	None	None	None	None
m54284U_191212_053548/153944460/ccs	PacBio_Hippocampus_Rep1	mm10_ERCC_SIRV	chr2	94438147	94411734	-	14	3695	5470	14381	ENSMUSG00000027193.12	ENSMUST00000028617.6	Api5	Api5-201	Known	Known	None	0.20000000298023224	None	None	None	None
m54284U_191213_120042/80085806/ccs	PacBio_Hippocampus_Rep2	mm10_ERCC_SIRV	chr14	73385266	73362897	-	6	1102	42113	108791	ENSMUSG00000022108.8	ENSMUST00000022704.8	Itm2b	Itm2b-201	Known	Known	None	0.75	None	None	None	None
m54284U_191213_120042/158796544/ccs	PacBio_Hippocampus_Rep2	mm10_ERCC_SIRV	chr5	129787414	129846370	+	13	2192	15603	488474	ENSMUSG00000029447.11	ENCODEMT000488474	Cct6a	ENCODEMT000488474	Known	NNC	None	0.25	None	None	None	None
m54284U_191109_043049/10618693/ccs	PacBio_Cortex_Rep2	mm10_ERCC_SIRV	chr4	120894290	120896578	+	1	2288	11933	489175	ENSMUSG00000032890.17	ENCODEMT000489175	Rims3	ENCODEMT000489175	Known	ISM	None	0.10000000149011612	None	None	None	None
m54284U_191213_120042/154140837/ccs	PacBio_Hippocampus_Rep2	mm10_ERCC_SIRV	chr11	90638096	90479937	-	18	2552	34091	89744	ENSMUSG00000020546.14	ENSMUST00000143203.7	Stxbp4	Stxbp4-207	Known	Known	None	0.949999988079071	None	None	None	None
m54284U_191213_120042/40109434/ccs	PacBio_Hippocampus_Rep2	mm10_ERCC_SIRV	chr7	119720749	119715099	-	4	2634	23341	60643	ENSMUSG00000030942.8	ENSMUST00000033236.8	Thumpd1	Thumpd1-201	Known	Known	None	0.20000000298023224	None	None	None	None
m54284U_191109_043049/52757272/ccs	PacBio_Cortex_Rep2	mm10_ERCC_SIRV	chr16	30550563	30513974	-	10	3077	45104	116817	ENSMUSG00000022537.18	ENSMUST00000144491.7	Tmem44	Tmem44-206	Known	Known	None	0.30000001192092896	None	None	None	None
m54284U_191107_221739/150997647/ccs	PacBio_Cortex_Rep1	mm10_ERCC_SIRV	chr18	77773997	77782511	+	12	1845	49639	129684	ENSMUSG00000025428.15	ENSMUST00000026495.14	Atp5a1	Atp5a1-201	Known	Known	None	0.05000000074505806	None	None	None	None
m54284U_191212_053548/12126054/ccs	PacBio_Hippocampus_Rep1	mm10_ERCC_SIRV	chr4	120894313	120896574	+	1	2261	11933	489175	ENSMUSG00000032890.17	ENCODEMT000489175	Rims3	ENCODEMT000489175	Known	ISM	None	0.15000000596046448	None	None	None	None
m54284U_191212_053548/94569111/ccs	PacBio_Hippocampus_Rep1	mm10_ERCC_SIRV	chr4	120894318	120896579	+	1	2261	11933	489175	ENSMUSG00000032890.17	ENCODEMT000489175	Rims3	ENCODEMT000489175	Known	ISM	None	0.15000000596046448	None	None	None	None
m54284U_191212_053548/21498045/ccs	PacBio_Hippocampus_Rep1	mm10_ERCC_SIRV	chr16	30543714	30513974	-	8	1589	45104	489031	ENSMUSG00000022537.18	ENCODEMT000489031	Tmem44	ENCODEMT000489031	Known	ISM	Suffix	0.30000001192092896	None	None	None	None
m54284U_191213_120042/80217373/ccs	PacBio_Hippocampus_Rep2	mm10_ERCC_SIRV	chr14	73385293	73362897	-	6	1129	42113	108791	ENSMUSG00000022108.8	ENSMUST00000022704.8	Itm2b	Itm2b-201	Known	Known	None	0.75	None	None	None	None
m54284U_191107_221739/151914144/ccs	PacBio_Cortex_Rep1	mm10_ERCC_SIRV	chr18	77773997	77782400	+	12	1734	49639	129684	ENSMUSG00000025428.15	ENSMUST00000026495.14	Atp5a1	Atp5a1-201	Known	Known	None	0.15000000596046448	None	None	None	None
m54284U_191109_043049/48301213/ccs	PacBio_Cortex_Rep2	mm10_ERCC_SIRV	chr4	120894319	120896579	+	1	2260	11933	489175	ENSMUSG00000032890.17	ENCODEMT000489175	Rims3	ENCODEMT000489175	Known	ISM	None	0.15000000596046448	None	None	None	None
m54284U_191212_053548/154665859/ccs	PacBio_Hippocampus_Rep1	mm10_ERCC_SIRV	chr2	94421526	94411682	-	5	2394	5470	489223	ENSMUSG00000027193.12	ENCODEMT000489223	Api5	ENCODEMT000489223	Known	ISM	Suffix	0.20000000298023224	None	None	None	None
m54284U_191109_043049/42730362/ccs	PacBio_Cortex_Rep2	mm10_ERCC_SIRV	chr1	172329277	172320568	-	4	3749	2962	7336	ENSMUSG00000038026.12	ENSMUST00000062387.7	Kcnj9	Kcnj9-201	Known	Known	None	0.6000000238418579	None	None	None	None
m54284U_191213_120042/165021145/ccs	PacBio_Hippocampus_Rep2	mm10_ERCC_SIRV	chr11	90619292	90479937	-	15	2267	34091	489225	ENSMUSG00000020546.14	ENCODEMT000489225	Stxbp4	ENCODEMT000489225	Known	ISM	Suffix	0.949999988079071	None	None	None	None
m54284U_191213_120042/163512840/ccs	PacBio_Hippocampus_Rep2	mm10_ERCC_SIRV	chr5	129787414	129846364	+	13	2186	15603	488474	ENSMUSG00000029447.11	ENCODEMT000488474	Cct6a	ENCODEMT000488474	Known	NNC	None	0.30000001192092896	None	None	None	None
m54284U_191212_053548/38406401/ccs	PacBio_Hippocampus_Rep1	mm10_ERCC_SIRV	chr16	30550621	30513974	-	11	2171	45104	489032	ENSMUSG00000022537.18	ENCODEMT000489032	Tmem44	ENCODEMT000489032	Known	NIC	None	0.30000001192092896	None	None	None	None
m54284U_191109_043049/170723200/ccs	PacBio_Cortex_Rep2	mm10_ERCC_SIRV	chr4	120894319	120896579	+	1	2260	11933	489175	ENSMUSG00000032890.17	ENCODEMT000489175	Rims3	ENCODEMT000489175	Known	ISM	None	0.15000000596046448	None	None	None	None
m54284U_191107_221739/151978024/ccs	PacBio_Cortex_Rep1	mm10_ERCC_SIRV	chr18	77773997	77782866	+	12	2200	49639	129684	ENSMUSG00000025428.15	ENSMUST00000026495.14	Atp5a1	Atp5a1-201	Known	Known	None	0.25	None	None	None	None
m54284U_191107_221739/18286591/ccs	PacBio_Cortex_Rep1	mm10_ERCC_SIRV	chr1	172322359	172320572	-	1	2027	2962	488814	ENSMUSG00000038026.12	ENCODEMT000488814	Kcnj9	ENCODEMT000488814	Known	Genomic	None	0.6000000238418579	None	None	None	None
m54284U_191213_120042/80284017/ccs	PacBio_Hippocampus_Rep2	mm10_ERCC_SIRV	chr14	73385289	73362897	-	6	1125	42113	108791	ENSMUSG00000022108.8	ENSMUST00000022704.8	Itm2b	Itm2b-201	Known	Known	None	0.75	None	None	None	None
m54284U_191213_120042/48759328/ccs	PacBio_Hippocampus_Rep2	mm10_ERCC_SIRV	chr4	120894319	120896575	+	1	2256	11933	489175	ENSMUSG00000032890.17	ENCODEMT000489175	Rims3	ENCODEMT000489175	Known	ISM	None	0.10000000149011612	None	None	None	None
m54284U_191213_120042/40239823/ccs	PacBio_Hippocampus_Rep2	mm10_ERCC_SIRV	chr7	119720775	119715099	-	4	2660	23341	60643	ENSMUSG00000030942.8	ENSMUST00000033236.8	Thumpd1	Thumpd1-201	Known	Known	None	0.20000000298023224	None	None	None	None
m54284U_191212_053548/46596272/ccs	PacBio_Hippocampus_Rep1	mm10_ERCC_SIRV	chr16	30550561	30513974	-	10	2105	45104	116819	ENSMUSG00000022537.18	ENSMUST00000140402.7	Tmem44	Tmem44-204	Known	Known	None	0.30000001192092896	None	None	None	None
m54284U_191212_053548/88474739/ccs	PacBio_Hippocampus_Rep1	mm10_ERCC_SIRV	chr4	120894325	120896578	+	1	2253	11933	489175	ENSMUSG00000032890.17	ENCODEMT000489175	Rims3	ENCODEMT000489175	Known	ISM	None	0.10000000149011612	None	None	None	None
m54284U_191212_053548/154666504/ccs	PacBio_Hippocampus_Rep1	mm10_ERCC_SIRV	chr2	94438129	94411690	-	14	3627	5470	488406	ENSMUSG00000027193.12	ENCODEMT000488406	Api5	ENCODEMT000488406	Known	NNC	None	0.20000000298023224	None	None	None	None
m54284U_191107_221739/152175751/ccs	PacBio_Cortex_Rep1	mm10_ERCC_SIRV	chr18	77773997	77782866	+	12	2200	49639	129684	ENSMUSG00000025428.15	ENSMUST00000026495.14	Atp5a1	Atp5a1-201	Known	Known	None	0.25	None	None	None	None
m54284U_191109_043049/49677138/ccs	PacBio_Cortex_Rep2	mm10_ERCC_SIRV	chr4	120894338	120896583	+	1	2245	11933	489175	ENSMUSG00000032890.17	ENCODEMT000489175	Rims3	ENCODEMT000489175	Known	ISM	None	0.20000000298023224	None	None	None	None
m54284U_191212_053548/102696404/ccs	PacBio_Hippocampus_Rep1	mm10_ERCC_SIRV	chr16	30550259	30513974	-	10	2773	45104	116817	ENSMUSG00000022537.18	ENSMUST00000144491.7	Tmem44	Tmem44-206	Known	Known	None	0.30000001192092896	None	None	None	None
m54284U_191213_120042/81922313/ccs	PacBio_Hippocampus_Rep2	mm10_ERCC_SIRV	chr14	73385260	73362897	-	6	1096	42113	108791	ENSMUSG00000022108.8	ENSMUST00000022704.8	Itm2b	Itm2b-201	Known	Known	None	0.75	None	None	None	None
m54284U_191213_120042/179044907/ccs	PacBio_Hippocampus_Rep2	mm10_ERCC_SIRV	chr11	90638113	90479937	-	18	2569	34091	89744	ENSMUSG00000020546.14	ENSMUST00000143203.7	Stxbp4	Stxbp4-207	Known	Known	None	0.949999988079071	None	None	None	None
m54284U_191213_120042/166134133/ccs	PacBio_Hippocampus_Rep2	mm10_ERCC_SIRV	chr5	129787414	129846370	+	13	2192	15603	488474	ENSMUSG00000029447.11	ENCODEMT000488474	Cct6a	ENCODEMT000488474	Known	NNC	None	0.25	None	None	None	None
m54284U_191109_043049/174589563/ccs	PacBio_Cortex_Rep2	mm10_ERCC_SIRV	chr4	120894338	120896583	+	1	2245	11933	489175	ENSMUSG00000032890.17	ENCODEMT000489175	Rims3	ENCODEMT000489175	Known	ISM	None	0.20000000298023224	None	None	None	None
m54284U_191107_221739/152176827/ccs	PacBio_Cortex_Rep1	mm10_ERCC_SIRV	chr18	77773997	77782510	+	12	1844	49639	129684	ENSMUSG00000025428.15	ENSMUST00000026495.14	Atp5a1	Atp5a1-201	Known	Known	None	0.05000000074505806	None	None	None	None
m54284U_191213_120042/52692562/ccs	PacBio_Hippocampus_Rep2	mm10_ERCC_SIRV	chr16	30550549	30513974	-	11	2158	45104	489028	ENSMUSG00000022537.18	ENCODEMT000489028	Tmem44	ENCODEMT000489028	Known	NIC	None	0.30000001192092896	None	None	None	None
m54284U_191109_043049/38011416/ccs	PacBio_Cortex_Rep2	mm10_ERCC_SIRV	chr4	120894339	120896579	+	1	2240	11933	489175	ENSMUSG00000032890.17	ENCODEMT000489175	Rims3	ENCODEMT000489175	Known	ISM	None	0.15000000596046448	None	None	None	None
m54284U_191107_221739/23528897/ccs	PacBio_Cortex_Rep1	mm10_ERCC_SIRV	chr1	172329283	172320569	-	4	3754	2962	7336	ENSMUSG00000038026.12	ENSMUST00000062387.7	Kcnj9	Kcnj9-201	Known	Known	None	0.6000000238418579	None	None	None	None
m54284U_191212_053548/155126154/ccs	PacBio_Hippocampus_Rep1	mm10_ERCC_SIRV	chr2	94438104	94411734	-	14	3652	5470	14381	ENSMUSG00000027193.12	ENSMUST00000028617.6	Api5	Api5-201	Known	Known	None	0.20000000298023224	None	None	None	None
m54284U_191213_120042/82051633/ccs	PacBio_Hippocampus_Rep2	mm10_ERCC_SIRV	chr14	73385271	73362897	-	6	1107	42113	108791	ENSMUSG00000022108.8	ENSMUST00000022704.8	Itm2b	Itm2b-201	Known	Known	None	0.75	None	None	None	None
m54284U_191109_043049/40962673/ccs	PacBio_Cortex_Rep2	mm10_ERCC_SIRV	chr4	120894339	120896579	+	1	2240	11933	489175	ENSMUSG00000032890.17	ENCODEMT000489175	Rims3	ENCODEMT000489175	Known	ISM	None	0.15000000596046448	None	None	None	None
m54284U_191107_221739/100600261/ccs	PacBio_Cortex_Rep1	mm10_ERCC_SIRV	chr11	90638126	90479938	-	18	2581	34091	89744	ENSMUSG00000020546.14	ENSMUST00000143203.7	Stxbp4	Stxbp4-207	Known	Known	None	0.8999999761581421	None	None	None	None
m54284U_191213_120042/48562919/ccs	PacBio_Hippocampus_Rep2	mm10_ERCC_SIRV	chr7	119720749	119715099	-	4	2634	23341	60643	ENSMUSG00000030942.8	ENSMUST00000033236.8	Thumpd1	Thumpd1-201	Known	Known	None	0.20000000298023224	None	None	None	None
m54284U_191107_221739/152240689/ccs	PacBio_Cortex_Rep1	mm10_ERCC_SIRV	chr18	77773997	77782866	+	12	2200	49639	129684	ENSMUSG00000025428.15	ENSMUST00000026495.14	Atp5a1	Atp5a1-201	Known	Known	None	0.25	None	None	None	None
m54284U_191213_120042/58198492/ccs	PacBio_Hippocampus_Rep2	mm10_ERCC_SIRV	chr16	30550546	30513974	-	11	2123	45104	489029	ENSMUSG00000022537.18	ENCODEMT000489029	Tmem44	ENCODEMT000489029	Known	NIC	None	0.30000001192092896	None	None	None	None
m54284U_191109_043049/72155260/ccs	PacBio_Cortex_Rep2	mm10_ERCC_SIRV	chr4	120894339	120896558	+	1	2213	11933	489175	ENSMUSG00000032890.17	ENCODEMT000489175	Rims3	ENCODEMT000489175	Known	ISM	None	0.4000000059604645	None	None	None	None
m54284U_191212_053548/33031360/ccs	PacBio_Hippocampus_Rep1	mm10_ERCC_SIRV	chr9	103230269	103208877	-	17	2314	28861	75425	ENSMUSG00000032554.15	ENSMUST00000035158.15	Trf	Trf-201	Known	Known	None	0.30000001192092896	None	None	None	None
m54284U_191213_120042/166464147/ccs	PacBio_Hippocampus_Rep2	mm10_ERCC_SIRV	chr5	129787414	129846366	+	13	2187	15603	488474	ENSMUSG00000029447.11	ENCODEMT000488474	Cct6a	ENCODEMT000488474	Known	NNC	None	0.3499999940395355	None	None	None	None
m54284U_191109_043049/79233943/ccs	PacBio_Cortex_Rep2	mm10_ERCC_SIRV	chr4	120894339	120896577	+	1	2238	11933	489175	ENSMUSG00000032890.17	ENCODEMT000489175	Rims3	ENCODEMT000489175	Known	ISM	None	0.10000000149011612	None	None	None	None
m54284U_191213_120042/138674234/ccs	PacBio_Hippocampus_Rep2	mm10_ERCC_SIRV	chr16	30550529	30513974	-	10	2073	45104	116819	ENSMUSG00000022537.18	ENSMUST00000140402.7	Tmem44	Tmem44-204	Known	Known	None	0.30000001192092896	None	None	None	None
m54284U_191213_120042/82053423/ccs	PacBio_Hippocampus_Rep2	mm10_ERCC_SIRV	chr14	73385289	73362897	-	6	1125	42113	108791	ENSMUSG00000022108.8	ENSMUST00000022704.8	Itm2b	Itm2b-201	Known	Known	None	0.75	None	None	None	None
m54284U_191212_053548/156239150/ccs	PacBio_Hippocampus_Rep1	mm10_ERCC_SIRV	chr2	94438091	94411734	-	14	3639	5470	14381	ENSMUSG00000027193.12	ENSMUST00000028617.6	Api5	Api5-201	Known	Known	None	0.20000000298023224	None	None	None	None
m54284U_191107_221739/152897935/ccs	PacBio_Cortex_Rep1	mm10_ERCC_SIRV	chr18	77773997	77782866	+	12	2200	49639	129684	ENSMUSG00000025428.15	ENSMUST00000026495.14	Atp5a1	Atp5a1-201	Known	Known	None	0.25	None	None	None	None
m54284U_191212_053548/169936782/ccs	PacBio_Hippocampus_Rep1	mm10_ERCC_SIRV	chr4	120894339	120896577	+	1	2238	11933	489175	ENSMUSG00000032890.17	ENCODEMT000489175	Rims3	ENCODEMT000489175	Known	ISM	None	0.10000000149011612	None	None	None	None
m54284U_191107_221739/70911091/ccs	PacBio_Cortex_Rep1	mm10_ERCC_SIRV	chr1	172329260	172320569	-	4	3731	2962	7336	ENSMUSG00000038026.12	ENSMUST00000062387.7	Kcnj9	Kcnj9-201	Known	Known	None	0.6000000238418579	None	None	None	None
m54284U_191212_053548/33096856/ccs	PacBio_Hippocampus_Rep1	mm10_ERCC_SIRV	chr9	103230269	103208877	-	17	2314	28861	75425	ENSMUSG00000032554.15	ENSMUST00000035158.15	Trf	Trf-201	Known	Known	None	0.30000001192092896	None	None	None	None
m54284U_191212_053548/105908461/ccs	PacBio_Hippocampus_Rep1	mm10_ERCC_SIRV	chr4	120894352	120896583	+	1	2231	11933	489175	ENSMUSG00000032890.17	ENCODEMT000489175	Rims3	ENCODEMT000489175	Known	ISM	None	0.20000000298023224	None	None	None	None
m54284U_191107_221739/90833455/ccs	PacBio_Cortex_Rep1	mm10_ERCC_SIRV	chr16	30550623	30513975	-	11	2172	45104	489032	ENSMUSG00000022537.18	ENCODEMT000489032	Tmem44	ENCODEMT000489032	Known	NIC	None	0.30000001192092896	None	None	None	None
m54284U_191107_221739/112003846/ccs	PacBio_Cortex_Rep1	mm10_ERCC_SIRV	chr11	90548938	90479938	-	6	1277	34091	489192	ENSMUSG00000020546.14	ENCODEMT000489192	Stxbp4	ENCODEMT000489192	Known	ISM	Suffix	0.8999999761581421	None	None	None	None
m54284U_191107_221739/153356312/ccs	PacBio_Cortex_Rep1	mm10_ERCC_SIRV	chr18	77773997	77782866	+	12	2200	49639	129684	ENSMUSG00000025428.15	ENSMUST00000026495.14	Atp5a1	Atp5a1-201	Known	Known	None	0.25	None	None	None	None
m54284U_191109_043049/23724348/ccs	PacBio_Cortex_Rep2	mm10_ERCC_SIRV	chr4	120894373	120896531	+	1	2139	11933	489175	ENSMUSG00000032890.17	ENCODEMT000489175	Rims3	ENCODEMT000489175	Known	ISM	None	0.4000000059604645	None	None	None	None
m54284U_191213_120042/82381518/ccs	PacBio_Hippocampus_Rep2	mm10_ERCC_SIRV	chr14	73385288	73362897	-	6	1124	42113	108791	ENSMUSG00000022108.8	ENSMUST00000022704.8	Itm2b	Itm2b-201	Known	Known	None	0.75	None	None	None	None
m54284U_191212_053548/156240157/ccs	PacBio_Hippocampus_Rep1	mm10_ERCC_SIRV	chr2	94438143	94411734	-	14	3691	5470	14381	ENSMUSG00000027193.12	ENSMUST00000028617.6	Api5	Api5-201	Known	Known	None	0.20000000298023224	None	None	None	None
m54284U_191107_221739/12714682/ccs	PacBio_Cortex_Rep1	mm10_ERCC_SIRV	chr16	30550538	30513976	-	10	2080	45104	116819	ENSMUSG00000022537.18	ENSMUST00000140402.7	Tmem44	Tmem44-204	Known	Known	None	0.30000001192092896	None	None	None	None
m54284U_191212_053548/33096989/ccs	PacBio_Hippocampus_Rep1	mm10_ERCC_SIRV	chr9	103230270	103208877	-	17	2315	28861	75425	ENSMUSG00000032554.15	ENSMUST00000035158.15	Trf	Trf-201	Known	Known	None	0.30000001192092896	None	None	None	None
m54284U_191213_120042/48892285/ccs	PacBio_Hippocampus_Rep2	mm10_ERCC_SIRV	chr7	119720753	119715099	-	4	2638	23341	60643	ENSMUSG00000030942.8	ENSMUST00000033236.8	Thumpd1	Thumpd1-201	Known	Known	None	0.20000000298023224	None	None	None	None
m54284U_191107_221739/4851461/ccs	PacBio_Cortex_Rep1	mm10_ERCC_SIRV	chr4	120894378	120896572	+	1	2167	11933	489175	ENSMUSG00000032890.17	ENCODEMT000489175	Rims3	ENCODEMT000489175	Known	ISM	None	0.25	None	None	None	None
m54284U_191213_120042/167314850/ccs	PacBio_Hippocampus_Rep2	mm10_ERCC_SIRV	chr5	129787414	129846366	+	13	2188	15603	488474	ENSMUSG00000029447.11	ENCODEMT000488474	Cct6a	ENCODEMT000488474	Known	NNC	None	0.3499999940395355	None	None	None	None
m54284U_191107_221739/154206448/ccs	PacBio_Cortex_Rep1	mm10_ERCC_SIRV	chr18	77773997	77782510	+	12	1844	49639	129684	ENSMUSG00000025428.15	ENSMUST00000026495.14	Atp5a1	Atp5a1-201	Known	Known	None	0.05000000074505806	None	None	None	None
m54284U_191212_053548/125567260/ccs	PacBio_Hippocampus_Rep1	mm10_ERCC_SIRV	chr4	120894384	120896587	+	1	2203	11933	489175	ENSMUSG00000032890.17	ENCODEMT000489175	Rims3	ENCODEMT000489175	Known	ISM	None	0.15000000596046448	None	None	None	None
m54284U_191107_221739/59573750/ccs	PacBio_Cortex_Rep1	mm10_ERCC_SIRV	chr16	30550470	30513976	-	11	3014	45104	489022	ENSMUSG00000022537.18	ENCODEMT000489022	Tmem44	ENCODEMT000489022	Known	ISM	Suffix	0.30000001192092896	None	None	None	None
m54284U_191109_043049/110430961/ccs	PacBio_Cortex_Rep2	mm10_ERCC_SIRV	chr11	90638121	90479938	-	18	2576	34091	89744	ENSMUSG00000020546.14	ENSMUST00000143203.7	Stxbp4	Stxbp4-207	Known	Known	None	0.8999999761581421	None	None	None	None
m54284U_191213_120042/83166718/ccs	PacBio_Hippocampus_Rep2	mm10_ERCC_SIRV	chr14	73385288	73362897	-	6	1124	42113	108791	ENSMUSG00000022108.8	ENSMUST00000022704.8	Itm2b	Itm2b-201	Known	Known	None	0.75	None	None	None	None
m54284U_191107_221739/143525272/ccs	PacBio_Cortex_Rep1	mm10_ERCC_SIRV	chr1	172329283	172320569	-	4	3754	2962	7336	ENSMUSG00000038026.12	ENSMUST00000062387.7	Kcnj9	Kcnj9-201	Known	Known	None	0.6000000238418579	None	None	None	None
m54284U_191109_043049/79495281/ccs	PacBio_Cortex_Rep2	mm10_ERCC_SIRV	chr4	120894401	120896572	+	1	2171	11933	489175	ENSMUSG00000032890.17	ENCODEMT000489175	Rims3	ENCODEMT000489175	Known	ISM	None	0.25	None	None	None	None
m54284U_191212_053548/33162295/ccs	PacBio_Hippocampus_Rep1	mm10_ERCC_SIRV	chr9	103230269	103208877	-	17	2314	28861	75425	ENSMUSG00000032554.15	ENSMUST00000035158.15	Trf	Trf-201	Known	Known	None	0.30000001192092896	None	None	None	None
m54284U_191212_053548/156961553/ccs	PacBio_Hippocampus_Rep1	mm10_ERCC_SIRV	chr2	94438043	94411734	-	14	3591	5470	14381	ENSMUSG00000027193.12	ENSMUST00000028617.6	Api5	Api5-201	Known	Known	None	0.20000000298023224	None	None	None	None
m54284U_191107_221739/154404405/ccs	PacBio_Cortex_Rep1	mm10_ERCC_SIRV	chr18	77773997	77782509	+	12	1843	49639	129684	ENSMUSG00000025428.15	ENSMUST00000026495.14	Atp5a1	Atp5a1-201	Known	Known	None	0.05000000074505806	None	None	None	None
m54284U_191212_053548/147063924/ccs	PacBio_Hippocampus_Rep1	mm10_ERCC_SIRV	chr4	120894407	120896579	+	1	2172	11933	489175	ENSMUSG00000032890.17	ENCODEMT000489175	Rims3	ENCODEMT000489175	Known	ISM	None	0.15000000596046448	None	None	None	None
m54284U_191212_053548/156633935/ccs	PacBio_Hippocampus_Rep1	mm10_ERCC_SIRV	chr16	30550543	30513976	-	10	3055	45104	116817	ENSMUSG00000022537.18	ENSMUST00000144491.7	Tmem44	Tmem44-206	Known	Known	None	0.30000001192092896	None	None	None	None
m54284U_191109_043049/45875912/ccs	PacBio_Cortex_Rep2	mm10_ERCC_SIRV	chr1	172322185	172320572	-	1	1853	2962	488814	ENSMUSG00000038026.12	ENCODEMT000488814	Kcnj9	ENCODEMT000488814	Known	Genomic	None	0.6000000238418579	None	None	None	None
m54284U_191212_053548/163579922/ccs	PacBio_Hippocampus_Rep1	mm10_ERCC_SIRV	chr4	120894407	120896579	+	1	2172	11933	489175	ENSMUSG00000032890.17	ENCODEMT000489175	Rims3	ENCODEMT000489175	Known	ISM	None	0.15000000596046448	None	None	None	None
m54284U_191213_120042/83364150/ccs	PacBio_Hippocampus_Rep2	mm10_ERCC_SIRV	chr14	73385307	73362897	-	6	1143	42113	108791	ENSMUSG00000022108.8	ENSMUST00000022704.8	Itm2b	Itm2b-201	Known	Known	None	0.75	None	None	None	None
m54284U_191213_120042/179374491/ccs	PacBio_Hippocampus_Rep2	mm10_ERCC_SIRV	chr5	129787414	129846440	+	13	2262	15603	488474	ENSMUSG00000029447.11	ENCODEMT000488474	Cct6a	ENCODEMT000488474	Known	NNC	None	0.30000001192092896	None	None	None	None
m54284U_191109_043049/155648972/ccs	PacBio_Cortex_Rep2	mm10_ERCC_SIRV	chr11	90638075	90479938	-	18	2530	34091	89744	ENSMUSG00000020546.14	ENSMUST00000143203.7	Stxbp4	Stxbp4-207	Known	Known	None	0.8999999761581421	None	None	None	None
m54284U_191212_053548/33163836/ccs	PacBio_Hippocampus_Rep1	mm10_ERCC_SIRV	chr9	103230269	103208877	-	17	2314	28861	75425	ENSMUSG00000032554.15	ENSMUST00000035158.15	Trf	Trf-201	Known	Known	None	0.30000001192092896	None	None	None	None
m54284U_191107_221739/154601980/ccs	PacBio_Cortex_Rep1	mm10_ERCC_SIRV	chr18	77773997	77782510	+	12	1844	49639	129684	ENSMUSG00000025428.15	ENSMUST00000026495.14	Atp5a1	Atp5a1-201	Known	Known	None	0.05000000074505806	None	None	None	None
m54284U_191212_053548/103287206/ccs	PacBio_Hippocampus_Rep1	mm10_ERCC_SIRV	chr16	30550629	30513977	-	11	2176	45104	489032	ENSMUSG00000022537.18	ENCODEMT000489032	Tmem44	ENCODEMT000489032	Known	NIC	None	0.3499999940395355	None	None	None	None
m54284U_191213_120042/52430030/ccs	PacBio_Hippocampus_Rep2	mm10_ERCC_SIRV	chr7	119720778	119715099	-	4	2663	23341	60643	ENSMUSG00000030942.8	ENSMUST00000033236.8	Thumpd1	Thumpd1-201	Known	Known	None	0.20000000298023224	None	None	None	None
m54284U_191107_221739/55183976/ccs	PacBio_Cortex_Rep1	mm10_ERCC_SIRV	chr4	120894408	120896578	+	1	2170	11933	489175	ENSMUSG00000032890.17	ENCODEMT000489175	Rims3	ENCODEMT000489175	Known	ISM	None	0.10000000149011612	None	None	None	None
m54284U_191212_053548/158140035/ccs	PacBio_Hippocampus_Rep1	mm10_ERCC_SIRV	chr2	94438189	94411690	-	14	3687	5470	488406	ENSMUSG00000027193.12	ENCODEMT000488406	Api5	ENCODEMT000488406	Known	NNC	None	0.20000000298023224	None	None	None	None
m54284U_191107_221739/92866012/ccs	PacBio_Cortex_Rep1	mm10_ERCC_SIRV	chr4	120894408	120896583	+	1	2175	11933	489175	ENSMUSG00000032890.17	ENCODEMT000489175	Rims3	ENCODEMT000489175	Known	ISM	None	0.20000000298023224	None	None	None	None
m54284U_191212_053548/33227202/ccs	PacBio_Hippocampus_Rep1	mm10_ERCC_SIRV	chr9	103230269	103208877	-	17	2314	28861	75425	ENSMUSG00000032554.15	ENSMUST00000035158.15	Trf	Trf-201	Known	Known	None	0.30000001192092896	None	None	None	None
m54284U_191213_120042/132384578/ccs	PacBio_Hippocampus_Rep2	mm10_ERCC_SIRV	chr16	30550574	30513977	-	10	3092	45104	116817	ENSMUSG00000022537.18	ENSMUST00000144491.7	Tmem44	Tmem44-206	Known	Known	None	0.3499999940395355	None	None	None	None
m54284U_191107_221739/154665873/ccs	PacBio_Cortex_Rep1	mm10_ERCC_SIRV	chr18	77773997	77782866	+	12	2200	49639	129684	ENSMUSG00000025428.15	ENSMUST00000026495.14	Atp5a1	Atp5a1-201	Known	Known	None	0.25	None	None	None	None
m54284U_191213_120042/83427859/ccs	PacBio_Hippocampus_Rep2	mm10_ERCC_SIRV	chr14	73385279	73362897	-	6	1099	42113	479875	ENSMUSG00000022108.8	ENCODEMT000479875	Itm2b	ENCODEMT000479875	Known	NNC	None	0.75	None	None	None	None
m54284U_191107_221739/119212784/ccs	PacBio_Cortex_Rep1	mm10_ERCC_SIRV	chr4	120894408	120896583	+	1	2175	11933	489175	ENSMUSG00000032890.17	ENCODEMT000489175	Rims3	ENCODEMT000489175	Known	ISM	None	0.20000000298023224	None	None	None	None
m54284U_191212_053548/100271357/ccs	PacBio_Hippocampus_Rep1	mm10_ERCC_SIRV	chr11	90638112	90479938	-	18	2567	34091	89744	ENSMUSG00000020546.14	ENSMUST00000143203.7	Stxbp4	Stxbp4-207	Known	Known	None	0.8999999761581421	None	None	None	None
m54284U_191109_043049/106301846/ccs	PacBio_Cortex_Rep2	mm10_ERCC_SIRV	chr1	172329283	172320569	-	4	3754	2962	7336	ENSMUSG00000038026.12	ENSMUST00000062387.7	Kcnj9	Kcnj9-201	Known	Known	None	0.6000000238418579	None	None	None	None
m54284U_191107_221739/173867054/ccs	PacBio_Cortex_Rep1	mm10_ERCC_SIRV	chr4	120894408	120896576	+	1	2168	11933	489175	ENSMUSG00000032890.17	ENCODEMT000489175	Rims3	ENCODEMT000489175	Known	ISM	None	0.10000000149011612	None	None	None	None
m54284U_191107_221739/5767921/ccs	PacBio_Cortex_Rep1	mm10_ERCC_SIRV	chr16	30550544	30513978	-	10	3054	45104	116817	ENSMUSG00000022537.18	ENSMUST00000144491.7	Tmem44	Tmem44-206	Known	Known	None	0.4000000059604645	None	None	None	None
m54284U_191212_053548/158861953/ccs	PacBio_Hippocampus_Rep1	mm10_ERCC_SIRV	chr2	94438103	94411734	-	14	3651	5470	14381	ENSMUSG00000027193.12	ENSMUST00000028617.6	Api5	Api5-201	Known	Known	None	0.20000000298023224	None	None	None	None
m54284U_191107_221739/1575246/ccs	PacBio_Cortex_Rep1	mm10_ERCC_SIRV	chr5	129787415	129846366	+	13	2187	15603	488474	ENSMUSG00000029447.11	ENCODEMT000488474	Cct6a	ENCODEMT000488474	Known	NNC	None	0.3499999940395355	None	None	None	None
m54284U_191212_053548/33294734/ccs	PacBio_Hippocampus_Rep1	mm10_ERCC_SIRV	chr9	103230270	103208877	-	17	2315	28861	75425	ENSMUSG00000032554.15	ENSMUST00000035158.15	Trf	Trf-201	Known	Known	None	0.30000001192092896	None	None	None	None
m54284U_191109_043049/114294809/ccs	PacBio_Cortex_Rep2	mm10_ERCC_SIRV	chr4	120894408	120896583	+	1	2175	11933	489175	ENSMUSG00000032890.17	ENCODEMT000489175	Rims3	ENCODEMT000489175	Known	ISM	None	0.20000000298023224	None	None	None	None
m54284U_191107_221739/154730530/ccs	PacBio_Cortex_Rep1	mm10_ERCC_SIRV	chr18	77773997	77782866	+	12	2200	49639	129684	ENSMUSG00000025428.15	ENSMUST00000026495.14	Atp5a1	Atp5a1-201	Known	Known	None	0.25	None	None	None	None
m54284U_191213_120042/84935328/ccs	PacBio_Hippocampus_Rep2	mm10_ERCC_SIRV	chr14	73385271	73362897	-	6	1107	42113	108791	ENSMUSG00000022108.8	ENSMUST00000022704.8	Itm2b	Itm2b-201	Known	Known	None	0.75	None	None	None	None
m54284U_191107_221739/173211693/ccs	PacBio_Cortex_Rep1	mm10_ERCC_SIRV	chr16	30550565	30513978	-	10	3075	45104	116817	ENSMUSG00000022537.18	ENSMUST00000144491.7	Tmem44	Tmem44-206	Known	Known	None	0.4000000059604645	None	None	None	None
m54284U_191213_120042/7604799/ccs	PacBio_Hippocampus_Rep2	mm10_ERCC_SIRV	chr4	120894410	120896563	+	1	2153	11933	489175	ENSMUSG00000032890.17	ENCODEMT000489175	Rims3	ENCODEMT000489175	Known	ISM	None	0.20000000298023224	None	None	None	None
m54284U_191213_120042/56690464/ccs	PacBio_Hippocampus_Rep2	mm10_ERCC_SIRV	chr7	119720772	119715099	-	4	2657	23341	60643	ENSMUSG00000030942.8	ENSMUST00000033236.8	Thumpd1	Thumpd1-201	Known	Known	None	0.20000000298023224	None	None	None	None
m54284U_191212_053548/138346742/ccs	PacBio_Hippocampus_Rep1	mm10_ERCC_SIRV	chr11	90621706	90479938	-	16	2341	34091	489226	ENSMUSG00000020546.14	ENCODEMT000489226	Stxbp4	ENCODEMT000489226	Known	ISM	Suffix	0.8999999761581421	None	None	None	None
m54284U_191212_053548/33359024/ccs	PacBio_Hippocampus_Rep1	mm10_ERCC_SIRV	chr9	103230269	103208877	-	17	2314	28861	75425	ENSMUSG00000032554.15	ENSMUST00000035158.15	Trf	Trf-201	Known	Known	None	0.30000001192092896	None	None	None	None
m54284U_191107_221739/154798815/ccs	PacBio_Cortex_Rep1	mm10_ERCC_SIRV	chr18	77773997	77782867	+	12	2201	49639	129684	ENSMUSG00000025428.15	ENSMUST00000026495.14	Atp5a1	Atp5a1-201	Known	Known	None	0.20000000298023224	None	None	None	None
m54284U_191107_221739/128319619/ccs	PacBio_Cortex_Rep1	mm10_ERCC_SIRV	chr4	120894425	120896580	+	1	2155	11933	489175	ENSMUSG00000032890.17	ENCODEMT000489175	Rims3	ENCODEMT000489175	Known	ISM	None	0.15000000596046448	None	None	None	None
m54284U_191212_053548/159647884/ccs	PacBio_Hippocampus_Rep1	mm10_ERCC_SIRV	chr2	94438170	94411690	-	14	3668	5470	488406	ENSMUSG00000027193.12	ENCODEMT000488406	Api5	ENCODEMT000488406	Known	NNC	None	0.20000000298023224	None	None	None	None
m54284U_191109_043049/68944814/ccs	PacBio_Cortex_Rep2	mm10_ERCC_SIRV	chr16	30550572	30513978	-	11	3114	45104	489022	ENSMUSG00000022537.18	ENCODEMT000489022	Tmem44	ENCODEMT000489022	Known	ISM	Suffix	0.4000000059604645	None	None	None	None
m54284U_191213_120042/85002163/ccs	PacBio_Hippocampus_Rep2	mm10_ERCC_SIRV	chr14	73385271	73362897	-	6	1107	42113	108791	ENSMUSG00000022108.8	ENSMUST00000022704.8	Itm2b	Itm2b-201	Known	Known	None	0.75	None	None	None	None
m54284U_191107_221739/143591369/ccs	PacBio_Cortex_Rep1	mm10_ERCC_SIRV	chr4	120894430	120896578	+	1	2148	11933	489175	ENSMUSG00000032890.17	ENCODEMT000489175	Rims3	ENCODEMT000489175	Known	ISM	None	0.10000000149011612	None	None	None	None
m54284U_191109_043049/138870806/ccs	PacBio_Cortex_Rep2	mm10_ERCC_SIRV	chr1	172329280	172320569	-	4	3781	2962	7337	ENSMUSG00000038026.12	ENSMUST00000194204.1	Kcnj9	Kcnj9-202	Known	Known	None	0.6000000238418579	None	None	None	None
m54284U_191107_221739/15074190/ccs	PacBio_Cortex_Rep1	mm10_ERCC_SIRV	chr5	129787415	129846371	+	13	2192	15603	488474	ENSMUSG00000029447.11	ENCODEMT000488474	Cct6a	ENCODEMT000488474	Known	NNC	None	0.30000001192092896	None	None	None	None
m54284U_191212_053548/33423697/ccs	PacBio_Hippocampus_Rep1	mm10_ERCC_SIRV	chr9	103230269	103208877	-	17	2314	28861	75425	ENSMUSG00000032554.15	ENSMUST00000035158.15	Trf	Trf-201	Known	Known	None	0.30000001192092896	None	None	None	None
m54284U_191213_120042/176884195/ccs	PacBio_Hippocampus_Rep2	mm10_ERCC_SIRV	chr4	120894430	120896578	+	1	2148	11933	489175	ENSMUSG00000032890.17	ENCODEMT000489175	Rims3	ENCODEMT000489175	Known	ISM	None	0.10000000149011612	None	None	None	None
m54284U_191107_221739/154993352/ccs	PacBio_Cortex_Rep1	mm10_ERCC_SIRV	chr18	77773997	77782866	+	12	2200	49639	129684	ENSMUSG00000025428.15	ENSMUST00000026495.14	Atp5a1	Atp5a1-201	Known	Known	None	0.25	None	None	None	None
m54284U_191212_053548/54135209/ccs	PacBio_Hippocampus_Rep1	mm10_ERCC_SIRV	chr16	30550543	30513978	-	11	2116	45104	489029	ENSMUSG00000022537.18	ENCODEMT000489029	Tmem44	ENCODEMT000489029	Known	NIC	None	0.4000000059604645	None	None	None	None
m54284U_191212_053548/146016401/ccs	PacBio_Hippocampus_Rep1	mm10_ERCC_SIRV	chr4	120894431	120896578	+	1	2135	11933	489175	ENSMUSG00000032890.17	ENCODEMT000489175	Rims3	ENCODEMT000489175	Known	ISM	None	0.10000000149011612	None	None	None	None
m54284U_191213_120042/85329098/ccs	PacBio_Hippocampus_Rep2	mm10_ERCC_SIRV	chr14	73385291	73362897	-	6	1127	42113	108791	ENSMUSG00000022108.8	ENSMUST00000022704.8	Itm2b	Itm2b-201	Known	Known	None	0.75	None	None	None	None
m54284U_191213_120042/16385843/ccs	PacBio_Hippocampus_Rep2	mm10_ERCC_SIRV	chr11	90638096	90479938	-	18	2551	34091	89744	ENSMUSG00000020546.14	ENSMUST00000143203.7	Stxbp4	Stxbp4-207	Known	Known	None	0.8999999761581421	None	None	None	None
m54284U_191212_053548/161286527/ccs	PacBio_Hippocampus_Rep1	mm10_ERCC_SIRV	chr2	94425721	94411688	-	9	3004	5470	488477	ENSMUSG00000027193.12	ENCODEMT000488477	Api5	ENCODEMT000488477	Known	ISM	Suffix	0.20000000298023224	None	None	None	None
m54284U_191212_053548/33424544/ccs	PacBio_Hippocampus_Rep1	mm10_ERCC_SIRV	chr9	103230269	103208877	-	17	2314	28861	75425	ENSMUSG00000032554.15	ENSMUST00000035158.15	Trf	Trf-201	Known	Known	None	0.30000001192092896	None	None	None	None
m54284U_191212_053548/102107405/ccs	PacBio_Hippocampus_Rep1	mm10_ERCC_SIRV	chr16	30550543	30513978	-	10	3053	45104	116817	ENSMUSG00000022537.18	ENSMUST00000144491.7	Tmem44	Tmem44-206	Known	Known	None	0.4000000059604645	None	None	None	None
m54284U_191107_221739/155123759/ccs	PacBio_Cortex_Rep1	mm10_ERCC_SIRV	chr18	77773997	77782865	+	12	2199	49639	129684	ENSMUSG00000025428.15	ENSMUST00000026495.14	Atp5a1	Atp5a1-201	Known	Known	None	0.20000000298023224	None	None	None	None
m54284U_191213_120042/159056460/ccs	PacBio_Hippocampus_Rep2	mm10_ERCC_SIRV	chr4	120894431	120896582	+	1	2151	11933	489175	ENSMUSG00000032890.17	ENCODEMT000489175	Rims3	ENCODEMT000489175	Known	ISM	None	0.20000000298023224	None	None	None	None
m54284U_191213_120042/61408102/ccs	PacBio_Hippocampus_Rep2	mm10_ERCC_SIRV	chr7	119720778	119715099	-	4	2663	23341	60643	ENSMUSG00000030942.8	ENSMUST00000033236.8	Thumpd1	Thumpd1-201	Known	Known	None	0.20000000298023224	None	None	None	None
m54284U_191213_120042/156369754/ccs	PacBio_Hippocampus_Rep2	mm10_ERCC_SIRV	chr4	120894432	120896580	+	1	2140	11933	489175	ENSMUSG00000032890.17	ENCODEMT000489175	Rims3	ENCODEMT000489175	Known	ISM	None	0.15000000596046448	None	None	None	None
m54284U_191107_221739/34735411/ccs	PacBio_Cortex_Rep1	mm10_ERCC_SIRV	chr5	129787415	129846371	+	13	2192	15603	488474	ENSMUSG00000029447.11	ENCODEMT000488474	Cct6a	ENCODEMT000488474	Known	NNC	None	0.30000001192092896	None	None	None	None
m54284U_191212_053548/117638093/ccs	PacBio_Hippocampus_Rep1	mm10_ERCC_SIRV	chr16	30547458	30513978	-	9	1791	45104	489143	ENSMUSG00000022537.18	ENCODEMT000489143	Tmem44	ENCODEMT000489143	Known	ISM	Suffix	0.4000000059604645	None	None	None	None
m54284U_191109_043049/144966648/ccs	PacBio_Cortex_Rep2	mm10_ERCC_SIRV	chr1	172329283	172320569	-	4	3754	2962	7336	ENSMUSG00000038026.12	ENSMUST00000062387.7	Kcnj9	Kcnj9-201	Known	Known	None	0.6000000238418579	None	None	None	None
m54284U_191212_053548/33425315/ccs	PacBio_Hippocampus_Rep1	mm10_ERCC_SIRV	chr9	103230261	103208877	-	17	2306	28861	75425	ENSMUSG00000032554.15	ENSMUST00000035158.15	Trf	Trf-201	Known	Known	None	0.30000001192092896	None	None	None	None
m54284U_191213_120042/86835293/ccs	PacBio_Hippocampus_Rep2	mm10_ERCC_SIRV	chr14	73385260	73362897	-	6	1096	42113	108791	ENSMUSG00000022108.8	ENSMUST00000022704.8	Itm2b	Itm2b-201	Known	Known	None	0.75	None	None	None	None
m54284U_191107_221739/155125581/ccs	PacBio_Cortex_Rep1	mm10_ERCC_SIRV	chr18	77773997	77782865	+	12	2199	49639	129684	ENSMUSG00000025428.15	ENSMUST00000026495.14	Atp5a1	Atp5a1-201	Known	Known	None	0.20000000298023224	None	None	None	None
m54284U_191212_053548/85328358/ccs	PacBio_Hippocampus_Rep1	mm10_ERCC_SIRV	chr4	120894436	120896577	+	1	2141	11933	489175	ENSMUSG00000032890.17	ENCODEMT000489175	Rims3	ENCODEMT000489175	Known	ISM	None	0.10000000149011612	None	None	None	None
m54284U_191212_053548/163252411/ccs	PacBio_Hippocampus_Rep1	mm10_ERCC_SIRV	chr2	94438123	94411734	-	14	3671	5470	14381	ENSMUSG00000027193.12	ENSMUST00000028617.6	Api5	Api5-201	Known	Known	None	0.20000000298023224	None	None	None	None
m54284U_191212_053548/158139233/ccs	PacBio_Hippocampus_Rep1	mm10_ERCC_SIRV	chr16	30550574	30513978	-	10	3084	45104	116817	ENSMUSG00000022537.18	ENSMUST00000144491.7	Tmem44	Tmem44-206	Known	Known	None	0.4000000059604645	None	None	None	None
m54284U_191109_043049/163383530/ccs	PacBio_Cortex_Rep2	mm10_ERCC_SIRV	chr4	120894451	120896577	+	1	2126	11933	489175	ENSMUSG00000032890.17	ENCODEMT000489175	Rims3	ENCODEMT000489175	Known	ISM	None	0.10000000149011612	None	None	None	None
m54284U_191212_053548/33425406/ccs	PacBio_Hippocampus_Rep1	mm10_ERCC_SIRV	chr9	103230269	103208877	-	17	2314	28861	75425	ENSMUSG00000032554.15	ENSMUST00000035158.15	Trf	Trf-201	Known	Known	None	0.30000001192092896	None	None	None	None
m54284U_191213_120042/52495482/ccs	PacBio_Hippocampus_Rep2	mm10_ERCC_SIRV	chr11	90548938	90479938	-	6	1277	34091	489192	ENSMUSG00000020546.14	ENCODEMT000489192	Stxbp4	ENCODEMT000489192	Known	ISM	Suffix	0.8999999761581421	None	None	None	None
m54284U_191107_221739/155715794/ccs	PacBio_Cortex_Rep1	mm10_ERCC_SIRV	chr18	77773997	77782865	+	12	2199	49639	129684	ENSMUSG00000025428.15	ENSMUST00000026495.14	Atp5a1	Atp5a1-201	Known	Known	None	0.20000000298023224	None	None	None	None
m54284U_191212_053548/174196357/ccs	PacBio_Hippocampus_Rep1	mm10_ERCC_SIRV	chr4	120894451	120896577	+	1	2126	11933	489175	ENSMUSG00000032890.17	ENCODEMT000489175	Rims3	ENCODEMT000489175	Known	ISM	None	0.10000000149011612	None	None	None	None
m54284U_191213_120042/86835905/ccs	PacBio_Hippocampus_Rep2	mm10_ERCC_SIRV	chr14	73385301	73362897	-	6	1137	42113	108791	ENSMUSG00000022108.8	ENSMUST00000022704.8	Itm2b	Itm2b-201	Known	Known	None	0.75	None	None	None	None
m54284U_191213_120042/9438989/ccs	PacBio_Hippocampus_Rep2	mm10_ERCC_SIRV	chr16	30550544	30513978	-	11	2117	45104	489029	ENSMUSG00000022537.18	ENCODEMT000489029	Tmem44	ENCODEMT000489029	Known	NIC	None	0.4000000059604645	None	None	None	None
m54284U_191212_053548/166921115/ccs	PacBio_Hippocampus_Rep1	mm10_ERCC_SIRV	chr2	94438058	94411734	-	14	3606	5470	14381	ENSMUSG00000027193.12	ENSMUST00000028617.6	Api5	Api5-201	Known	Known	None	0.20000000298023224	None	None	None	None
m54284U_191213_120042/130613307/ccs	PacBio_Hippocampus_Rep2	mm10_ERCC_SIRV	chr4	120894452	120896546	+	1	2094	11933	489175	ENSMUSG00000032890.17	ENCODEMT000489175	Rims3	ENCODEMT000489175	Known	ISM	None	0.75	None	None	None	None
m54284U_191107_221739/42075145/ccs	PacBio_Cortex_Rep1	mm10_ERCC_SIRV	chr5	129787415	129846366	+	13	2187	15603	488474	ENSMUSG00000029447.11	ENCODEMT000488474	Cct6a	ENCODEMT000488474	Known	NNC	None	0.3499999940395355	None	None	None	None
m54284U_191213_120042/71041082/ccs	PacBio_Hippocampus_Rep2	mm10_ERCC_SIRV	chr7	119720751	119715099	-	4	2636	23341	60643	ENSMUSG00000030942.8	ENSMUST00000033236.8	Thumpd1	Thumpd1-201	Known	Known	None	0.20000000298023224	None	None	None	None
m54284U_191212_053548/33489641/ccs	PacBio_Hippocampus_Rep1	mm10_ERCC_SIRV	chr9	103230269	103208877	-	17	2314	28861	75425	ENSMUSG00000032554.15	ENSMUST00000035158.15	Trf	Trf-201	Known	Known	None	0.30000001192092896	None	None	None	None
m54284U_191109_043049/148506203/ccs	PacBio_Cortex_Rep2	mm10_ERCC_SIRV	chr1	172329283	172320569	-	4	3754	2962	7336	ENSMUSG00000038026.12	ENSMUST00000062387.7	Kcnj9	Kcnj9-201	Known	Known	None	0.6000000238418579	None	None	None	None
m54284U_191107_221739/155845419/ccs	PacBio_Cortex_Rep1	mm10_ERCC_SIRV	chr18	77773997	77782508	+	12	1842	49639	129684	ENSMUSG00000025428.15	ENSMUST00000026495.14	Atp5a1	Atp5a1-201	Known	Known	None	0.05000000074505806	None	None	None	None
m54284U_191213_120042/9962967/ccs	PacBio_Hippocampus_Rep2	mm10_ERCC_SIRV	chr16	30550559	30513978	-	11	2132	45104	489029	ENSMUSG00000022537.18	ENCODEMT000489029	Tmem44	ENCODEMT000489029	Known	NIC	None	0.4000000059604645	None	None	None	None
m54284U_191107_221739/75957987/ccs	PacBio_Cortex_Rep1	mm10_ERCC_SIRV	chr4	120894466	120896546	+	1	2080	11933	489175	ENSMUSG00000032890.17	ENCODEMT000489175	Rims3	ENCODEMT000489175	Known	ISM	None	0.75	None	None	None	None
m54284U_191213_120042/87688452/ccs	PacBio_Hippocampus_Rep2	mm10_ERCC_SIRV	chr14	73385294	73362897	-	6	1130	42113	108791	ENSMUSG00000022108.8	ENSMUST00000022704.8	Itm2b	Itm2b-201	Known	Known	None	0.75	None	None	None	None
m54284U_191213_120042/53281581/ccs	PacBio_Hippocampus_Rep2	mm10_ERCC_SIRV	chr11	90638111	90479938	-	18	2566	34091	89744	ENSMUSG00000020546.14	ENSMUST00000143203.7	Stxbp4	Stxbp4-207	Known	Known	None	0.8999999761581421	None	None	None	None
m54284U_191109_043049/30343287/ccs	PacBio_Cortex_Rep2	mm10_ERCC_SIRV	chr4	120894505	120896585	+	1	2080	11933	489175	ENSMUSG00000032890.17	ENCODEMT000489175	Rims3	ENCODEMT000489175	Known	ISM	None	0.15000000596046448	None	None	None	None
m54284U_191212_053548/33491108/ccs	PacBio_Hippocampus_Rep1	mm10_ERCC_SIRV	chr9	103230269	103208877	-	17	2314	28861	75425	ENSMUSG00000032554.15	ENSMUST00000035158.15	Trf	Trf-201	Known	Known	None	0.30000001192092896	None	None	None	None
m54284U_191212_053548/168952592/ccs	PacBio_Hippocampus_Rep1	mm10_ERCC_SIRV	chr2	94438095	94411734	-	14	3643	5470	14381	ENSMUSG00000027193.12	ENSMUST00000028617.6	Api5	Api5-201	Known	Known	None	0.20000000298023224	None	None	None	None
m54284U_191107_221739/155845452/ccs	PacBio_Cortex_Rep1	mm10_ERCC_SIRV	chr18	77773997	77782864	+	12	2198	49639	129684	ENSMUSG00000025428.15	ENSMUST00000026495.14	Atp5a1	Atp5a1-201	Known	Known	None	0.20000000298023224	None	None	None	None
m54284U_191213_120042/152831625/ccs	PacBio_Hippocampus_Rep2	mm10_ERCC_SIRV	chr16	30550603	30513978	-	11	2149	45104	489032	ENSMUSG00000022537.18	ENCODEMT000489032	Tmem44	ENCODEMT000489032	Known	NIC	None	0.4000000059604645	None	None	None	None
m54284U_191212_053548/21365247/ccs	PacBio_Hippocampus_Rep1	mm10_ERCC_SIRV	chr4	120894505	120896578	+	1	2079	11933	489175	ENSMUSG00000032890.17	ENCODEMT000489175	Rims3	ENCODEMT000489175	Known	ISM	None	0.10000000149011612	None	None	None	None
m54284U_191107_221739/62981084/ccs	PacBio_Cortex_Rep1	mm10_ERCC_SIRV	chr16	30550571	30513979	-	12	2256	45104	489227	ENSMUSG00000022537.18	ENCODEMT000489227	Tmem44	ENCODEMT000489227	Known	NNC	None	0.3499999940395355	None	None	None	None
m54284U_191107_221739/157221528/ccs	PacBio_Cortex_Rep1	mm10_ERCC_SIRV	chr4	120894506	120896579	+	1	2073	11933	489175	ENSMUSG00000032890.17	ENCODEMT000489175	Rims3	ENCODEMT000489175	Known	ISM	None	0.15000000596046448	None	None	None	None
m54284U_191213_120042/88474917/ccs	PacBio_Hippocampus_Rep2	mm10_ERCC_SIRV	chr14	73385306	73362897	-	6	1142	42113	108791	ENSMUSG00000022108.8	ENSMUST00000022704.8	Itm2b	Itm2b-201	Known	Known	None	0.75	None	None	None	None
m54284U_191107_221739/67110824/ccs	PacBio_Cortex_Rep1	mm10_ERCC_SIRV	chr5	129787415	129846366	+	13	2187	15603	488474	ENSMUSG00000029447.11	ENCODEMT000488474	Cct6a	ENCODEMT000488474	Known	NNC	None	0.3499999940395355	None	None	None	None
m54284U_191212_053548/33491421/ccs	PacBio_Hippocampus_Rep1	mm10_ERCC_SIRV	chr9	103230270	103208877	-	17	2315	28861	75425	ENSMUSG00000032554.15	ENSMUST00000035158.15	Trf	Trf-201	Known	Known	None	0.30000001192092896	None	None	None	None
m54284U_191213_120042/74055884/ccs	PacBio_Hippocampus_Rep2	mm10_ERCC_SIRV	chr11	90638634	90479938	-	18	3089	34091	89744	ENSMUSG00000020546.14	ENSMUST00000143203.7	Stxbp4	Stxbp4-207	Known	Known	None	0.8999999761581421	None	None	None	None
m54284U_191107_221739/155978216/ccs	PacBio_Cortex_Rep1	mm10_ERCC_SIRV	chr18	77773997	77782509	+	12	1843	49639	129684	ENSMUSG00000025428.15	ENSMUST00000026495.14	Atp5a1	Atp5a1-201	Known	Known	None	0.05000000074505806	None	None	None	None
m54284U_191109_043049/70189062/ccs	PacBio_Cortex_Rep2	mm10_ERCC_SIRV	chr4	120894509	120896581	+	1	2072	11933	489175	ENSMUSG00000032890.17	ENCODEMT000489175	Rims3	ENCODEMT000489175	Known	ISM	None	0.15000000596046448	None	None	None	None
m54284U_191212_053548/16188792/ccs	PacBio_Hippocampus_Rep1	mm10_ERCC_SIRV	chr1	172329272	172320569	-	4	3743	2962	7336	ENSMUSG00000038026.12	ENSMUST00000062387.7	Kcnj9	Kcnj9-201	Known	Known	None	0.6000000238418579	None	None	None	None
m54284U_191107_221739/98830523/ccs	PacBio_Cortex_Rep1	mm10_ERCC_SIRV	chr16	30550563	30513979	-	12	2200	45104	116818	ENSMUSG00000022537.18	ENSMUST00000089775.10	Tmem44	Tmem44-201	Known	Known	None	0.3499999940395355	None	None	None	None
m54284U_191213_120042/71108925/ccs	PacBio_Hippocampus_Rep2	mm10_ERCC_SIRV	chr7	119720775	119715099	-	4	2660	23341	60643	ENSMUSG00000030942.8	ENSMUST00000033236.8	Thumpd1	Thumpd1-201	Known	Known	None	0.20000000298023224	None	None	None	None
m54284U_191212_053548/170395683/ccs	PacBio_Hippocampus_Rep1	mm10_ERCC_SIRV	chr2	94438091	94411734	-	14	3639	5470	14381	ENSMUSG00000027193.12	ENSMUST00000028617.6	Api5	Api5-201	Known	Known	None	0.20000000298023224	None	None	None	None
m54284U_191107_221739/132121102/ccs	PacBio_Cortex_Rep1	mm10_ERCC_SIRV	chr4	120894573	120896579	+	1	2006	11933	489175	ENSMUSG00000032890.17	ENCODEMT000489175	Rims3	ENCODEMT000489175	Known	ISM	None	0.15000000596046448	None	None	None	None
m54284U_191212_053548/33622171/ccs	PacBio_Hippocampus_Rep1	mm10_ERCC_SIRV	chr9	103230269	103208877	-	17	2314	28861	75425	ENSMUSG00000032554.15	ENSMUST00000035158.15	Trf	Trf-201	Known	Known	None	0.30000001192092896	None	None	None	None
m54284U_191213_120042/88606661/ccs	PacBio_Hippocampus_Rep2	mm10_ERCC_SIRV	chr14	73385260	73362897	-	6	1096	42113	108791	ENSMUSG00000022108.8	ENSMUST00000022704.8	Itm2b	Itm2b-201	Known	Known	None	0.75	None	None	None	None
m54284U_191107_221739/155978473/ccs	PacBio_Cortex_Rep1	mm10_ERCC_SIRV	chr18	77773997	77782400	+	12	1734	49639	129684	ENSMUSG00000025428.15	ENSMUST00000026495.14	Atp5a1	Atp5a1-201	Known	Known	None	0.15000000596046448	None	None	None	None
m54284U_191109_043049/111086087/ccs	PacBio_Cortex_Rep2	mm10_ERCC_SIRV	chr4	120894629	120896579	+	1	1950	11933	489175	ENSMUSG00000032890.17	ENCODEMT000489175	Rims3	ENCODEMT000489175	Known	ISM	None	0.15000000596046448	None	None	None	None
m54284U_191107_221739/154274135/ccs	PacBio_Cortex_Rep1	mm10_ERCC_SIRV	chr16	30550545	30513979	-	10	3054	45104	116817	ENSMUSG00000022537.18	ENSMUST00000144491.7	Tmem44	Tmem44-206	Known	Known	None	0.3499999940395355	None	None	None	None
m54284U_191212_053548/176228745/ccs	PacBio_Hippocampus_Rep1	mm10_ERCC_SIRV	chr4	120894630	120896546	+	1	1916	11933	489175	ENSMUSG00000032890.17	ENCODEMT000489175	Rims3	ENCODEMT000489175	Known	ISM	None	0.75	None	None	None	None
m54284U_191107_221739/73138558/ccs	PacBio_Cortex_Rep1	mm10_ERCC_SIRV	chr5	129787415	129846366	+	13	2187	15603	488474	ENSMUSG00000029447.11	ENCODEMT000488474	Cct6a	ENCODEMT000488474	Known	NNC	None	0.3499999940395355	None	None	None	None
m54284U_191213_120042/122487279/ccs	PacBio_Hippocampus_Rep2	mm10_ERCC_SIRV	chr11	90638059	90479938	-	18	2514	34091	89744	ENSMUSG00000020546.14	ENSMUST00000143203.7	Stxbp4	Stxbp4-207	Known	Known	None	0.8999999761581421	None	None	None	None
m54284U_191212_053548/170854165/ccs	PacBio_Hippocampus_Rep1	mm10_ERCC_SIRV	chr2	94438187	94411690	-	14	3685	5470	488406	ENSMUSG00000027193.12	ENCODEMT000488406	Api5	ENCODEMT000488406	Known	NNC	None	0.20000000298023224	None	None	None	None
m54284U_191109_043049/10946547/ccs	PacBio_Cortex_Rep2	mm10_ERCC_SIRV	chr16	30550539	30513979	-	10	3048	45104	116817	ENSMUSG00000022537.18	ENSMUST00000144491.7	Tmem44	Tmem44-206	Known	Known	None	0.3499999940395355	None	None	None	None
m54284U_191212_053548/33752245/ccs	PacBio_Hippocampus_Rep1	mm10_ERCC_SIRV	chr9	103230268	103208877	-	17	2313	28861	75425	ENSMUSG00000032554.15	ENSMUST00000035158.15	Trf	Trf-201	Known	Known	None	0.30000001192092896	None	None	None	None
m54284U_191109_043049/108267313/ccs	PacBio_Cortex_Rep2	mm10_ERCC_SIRV	chr4	120894638	120896579	+	1	1941	11933	489175	ENSMUSG00000032890.17	ENCODEMT000489175	Rims3	ENCODEMT000489175	Known	ISM	None	0.15000000596046448	None	None	None	None
m54284U_191107_221739/156041609/ccs	PacBio_Cortex_Rep1	mm10_ERCC_SIRV	chr18	77773997	77782865	+	12	2199	49639	129684	ENSMUSG00000025428.15	ENSMUST00000026495.14	Atp5a1	Atp5a1-201	Known	Known	None	0.20000000298023224	None	None	None	None
m54284U_191213_120042/88867318/ccs	PacBio_Hippocampus_Rep2	mm10_ERCC_SIRV	chr14	73385276	73362897	-	6	1112	42113	108791	ENSMUSG00000022108.8	ENSMUST00000022704.8	Itm2b	Itm2b-201	Known	Known	None	0.75	None	None	None	None
m54284U_191107_221739/7340313/ccs	PacBio_Cortex_Rep1	mm10_ERCC_SIRV	chr1	172329252	172320572	-	4	3720	2962	7336	ENSMUSG00000038026.12	ENSMUST00000062387.7	Kcnj9	Kcnj9-201	Known	Known	None	0.6000000238418579	None	None	None	None
m54284U_191109_043049/169806438/ccs	PacBio_Cortex_Rep2	mm10_ERCC_SIRV	chr4	120894642	120896559	+	1	1917	11933	489175	ENSMUSG00000032890.17	ENCODEMT000489175	Rims3	ENCODEMT000489175	Known	ISM	None	0.3499999940395355	None	None	None	None
m54284U_191212_053548/62261972/ccs	PacBio_Hippocampus_Rep1	mm10_ERCC_SIRV	chr16	30550547	30513979	-	10	3056	45104	116817	ENSMUSG00000022537.18	ENSMUST00000144491.7	Tmem44	Tmem44-206	Known	Known	None	0.3499999940395355	None	None	None	None
m54284U_191213_120042/74122244/ccs	PacBio_Hippocampus_Rep2	mm10_ERCC_SIRV	chr7	119720772	119715099	-	4	2657	23341	60643	ENSMUSG00000030942.8	ENSMUST00000033236.8	Thumpd1	Thumpd1-201	Known	Known	None	0.20000000298023224	None	None	None	None
m54284U_191212_053548/33752704/ccs	PacBio_Hippocampus_Rep1	mm10_ERCC_SIRV	chr9	103230269	103208877	-	17	2314	28861	75425	ENSMUSG00000032554.15	ENSMUST00000035158.15	Trf	Trf-201	Known	Known	None	0.30000001192092896	None	None	None	None
m54284U_191107_221739/156239860/ccs	PacBio_Cortex_Rep1	mm10_ERCC_SIRV	chr18	77773997	77782866	+	12	2194	49639	129684	ENSMUSG00000025428.15	ENSMUST00000026495.14	Atp5a1	Atp5a1-201	Known	Known	None	0.25	None	None	None	None
m54284U_191109_043049/102827778/ccs	PacBio_Cortex_Rep2	mm10_ERCC_SIRV	chr4	120894657	120896579	+	1	1922	11933	489175	ENSMUSG00000032890.17	ENCODEMT000489175	Rims3	ENCODEMT000489175	Known	ISM	None	0.15000000596046448	None	None	None	None
m54284U_191212_053548/149293186/ccs	PacBio_Hippocampus_Rep1	mm10_ERCC_SIRV	chr1	172322705	172320691	-	1	2254	2962	488814	ENSMUSG00000038026.12	ENCODEMT000488814	Kcnj9	ENCODEMT000488814	Known	Genomic	None	0.15000000596046448	None	None	None	None
m54284U_191213_120042/134153177/ccs	PacBio_Hippocampus_Rep2	mm10_ERCC_SIRV	chr11	90638093	90479938	-	18	2548	34091	89744	ENSMUSG00000020546.14	ENSMUST00000143203.7	Stxbp4	Stxbp4-207	Known	Known	None	0.8999999761581421	None	None	None	None
m54284U_191212_053548/170920354/ccs	PacBio_Hippocampus_Rep1	mm10_ERCC_SIRV	chr2	94438147	94411690	-	14	3645	5470	488406	ENSMUSG00000027193.12	ENCODEMT000488406	Api5	ENCODEMT000488406	Known	NNC	None	0.20000000298023224	None	None	None	None
m54284U_191212_053548/170919352/ccs	PacBio_Hippocampus_Rep1	mm10_ERCC_SIRV	chr16	30550538	30513979	-	11	2110	45104	489029	ENSMUSG00000022537.18	ENCODEMT000489029	Tmem44	ENCODEMT000489029	Known	NIC	None	0.3499999940395355	None	None	None	None
m54284U_191107_221739/87097916/ccs	PacBio_Cortex_Rep1	mm10_ERCC_SIRV	chr5	129787415	129846365	+	13	2186	15603	488474	ENSMUSG00000029447.11	ENCODEMT000488474	Cct6a	ENCODEMT000488474	Known	NNC	None	0.30000001192092896	None	None	None	None
m54284U_191212_053548/121897173/ccs	PacBio_Hippocampus_Rep1	mm10_ERCC_SIRV	chr4	120894671	120896578	+	1	1907	11933	489175	ENSMUSG00000032890.17	ENCODEMT000489175	Rims3	ENCODEMT000489175	Known	ISM	None	0.10000000149011612	None	None	None	None
m54284U_191213_120042/89720036/ccs	PacBio_Hippocampus_Rep2	mm10_ERCC_SIRV	chr14	73385288	73362897	-	6	1124	42113	108791	ENSMUSG00000022108.8	ENSMUST00000022704.8	Itm2b	Itm2b-201	Known	Known	None	0.75	None	None	None	None
m54284U_191212_053548/33818657/ccs	PacBio_Hippocampus_Rep1	mm10_ERCC_SIRV	chr9	103230269	103208877	-	17	2314	28861	75425	ENSMUSG00000032554.15	ENSMUST00000035158.15	Trf	Trf-201	Known	Known	None	0.30000001192092896	None	None	None	None
m54284U_191107_221739/156371734/ccs	PacBio_Cortex_Rep1	mm10_ERCC_SIRV	chr18	77773997	77782510	+	12	1844	49639	129684	ENSMUSG00000025428.15	ENSMUST00000026495.14	Atp5a1	Atp5a1-201	Known	Known	None	0.05000000074505806	None	None	None	None
m54284U_191212_053548/53479839/ccs	PacBio_Hippocampus_Rep1	mm10_ERCC_SIRV	chr4	120894672	120896572	+	1	1900	11933	489175	ENSMUSG00000032890.17	ENCODEMT000489175	Rims3	ENCODEMT000489175	Known	ISM	None	0.25	None	None	None	None
m54284U_191213_120042/22283514/ccs	PacBio_Hippocampus_Rep2	mm10_ERCC_SIRV	chr16	30550563	30513979	-	12	2200	45104	116818	ENSMUSG00000022537.18	ENSMUST00000089775.10	Tmem44	Tmem44-201	Known	Known	None	0.3499999940395355	None	None	None	None
m54284U_191212_053548/171902935/ccs	PacBio_Hippocampus_Rep1	mm10_ERCC_SIRV	chr2	94438158	94411690	-	14	3656	5470	488406	ENSMUSG00000027193.12	ENCODEMT000488406	Api5	ENCODEMT000488406	Known	NNC	None	0.20000000298023224	None	None	None	None
m54284U_191212_053548/95225387/ccs	PacBio_Hippocampus_Rep1	mm10_ERCC_SIRV	chr4	120894689	120896579	+	1	1890	11933	489175	ENSMUSG00000032890.17	ENCODEMT000489175	Rims3	ENCODEMT000489175	Known	ISM	None	0.15000000596046448	None	None	None	None
m54284U_191213_120042/173803768/ccs	PacBio_Hippocampus_Rep2	mm10_ERCC_SIRV	chr11	90638055	90479938	-	18	2510	34091	89744	ENSMUSG00000020546.14	ENSMUST00000143203.7	Stxbp4	Stxbp4-207	Known	Known	None	0.8999999761581421	None	None	None	None
m54284U_191212_053548/33883807/ccs	PacBio_Hippocampus_Rep1	mm10_ERCC_SIRV	chr9	103230269	103208877	-	17	2314	28861	75425	ENSMUSG00000032554.15	ENSMUST00000035158.15	Trf	Trf-201	Known	Known	None	0.30000001192092896	None	None	None	None
m54284U_191107_221739/156502832/ccs	PacBio_Cortex_Rep1	mm10_ERCC_SIRV	chr18	77773997	77782864	+	12	2198	49639	129684	ENSMUSG00000025428.15	ENSMUST00000026495.14	Atp5a1	Atp5a1-201	Known	Known	None	0.20000000298023224	None	None	None	None
m54284U_191213_120042/90308988/ccs	PacBio_Hippocampus_Rep2	mm10_ERCC_SIRV	chr14	73385260	73362897	-	6	1096	42113	108791	ENSMUSG00000022108.8	ENSMUST00000022704.8	Itm2b	Itm2b-201	Known	Known	None	0.75	None	None	None	None
m54284U_191213_120042/159908943/ccs	PacBio_Hippocampus_Rep2	mm10_ERCC_SIRV	chr16	30550542	30513979	-	11	2114	45104	489029	ENSMUSG00000022537.18	ENCODEMT000489029	Tmem44	ENCODEMT000489029	Known	NIC	None	0.3499999940395355	None	None	None	None
m54284U_191212_053548/38537174/ccs	PacBio_Hippocampus_Rep1	mm10_ERCC_SIRV	chr4	120894700	120896578	+	1	1878	11933	489175	ENSMUSG00000032890.17	ENCODEMT000489175	Rims3	ENCODEMT000489175	Known	ISM	None	0.10000000149011612	None	None	None	None
m54284U_191213_120042/75238212/ccs	PacBio_Hippocampus_Rep2	mm10_ERCC_SIRV	chr7	119720775	119715099	-	4	2660	23341	60643	ENSMUSG00000030942.8	ENSMUST00000033236.8	Thumpd1	Thumpd1-201	Known	Known	None	0.20000000298023224	None	None	None	None
m54284U_191109_043049/9308814/ccs	PacBio_Cortex_Rep2	mm10_ERCC_SIRV	chr1	172329360	172320752	-	4	3648	2962	7336	ENSMUSG00000038026.12	ENSMUST00000062387.7	Kcnj9	Kcnj9-201	Known	Known	None	0.3499999940395355	None	None	None	None
m54284U_191107_221739/90374738/ccs	PacBio_Cortex_Rep1	mm10_ERCC_SIRV	chr5	129787415	129846366	+	13	2186	15603	488474	ENSMUSG00000029447.11	ENCODEMT000488474	Cct6a	ENCODEMT000488474	Known	NNC	None	0.3499999940395355	None	None	None	None
m54284U_191213_120042/118948766/ccs	PacBio_Hippocampus_Rep2	mm10_ERCC_SIRV	chr4	120894711	120896582	+	1	1871	11933	489175	ENSMUSG00000032890.17	ENCODEMT000489175	Rims3	ENCODEMT000489175	Known	ISM	None	0.20000000298023224	None	None	None	None
m54284U_191213_120042/160564347/ccs	PacBio_Hippocampus_Rep2	mm10_ERCC_SIRV	chr16	30550580	30513979	-	11	3121	45104	489022	ENSMUSG00000022537.18	ENCODEMT000489022	Tmem44	ENCODEMT000489022	Known	ISM	Suffix	0.3499999940395355	None	None	None	None
m54284U_191212_053548/33950383/ccs	PacBio_Hippocampus_Rep1	mm10_ERCC_SIRV	chr9	103230269	103208877	-	17	2314	28861	75425	ENSMUSG00000032554.15	ENSMUST00000035158.15	Trf	Trf-201	Known	Known	None	0.30000001192092896	None	None	None	None
m54284U_191212_053548/175769763/ccs	PacBio_Hippocampus_Rep1	mm10_ERCC_SIRV	chr2	94438189	94411690	-	14	3687	5470	488406	ENSMUSG00000027193.12	ENCODEMT000488406	Api5	ENCODEMT000488406	Known	NNC	None	0.20000000298023224	None	None	None	None
m54284U_191107_221739/156829504/ccs	PacBio_Cortex_Rep1	mm10_ERCC_SIRV	chr18	77773997	77782865	+	12	2199	49639	129684	ENSMUSG00000025428.15	ENSMUST00000026495.14	Atp5a1	Atp5a1-201	Known	Known	None	0.20000000298023224	None	None	None	None
m54284U_191212_053548/18286503/ccs	PacBio_Hippocampus_Rep1	mm10_ERCC_SIRV	chr1	172322360	172320987	-	1	1613	2962	488814	ENSMUSG00000038026.12	ENCODEMT000488814	Kcnj9	ENCODEMT000488814	Known	Genomic	None	0.20000000298023224	None	None	None	None
m54284U_191212_053548/30736708/ccs	PacBio_Hippocampus_Rep1	mm10_ERCC_SIRV	chr4	120894737	120896576	+	1	1839	11933	489175	ENSMUSG00000032890.17	ENCODEMT000489175	Rims3	ENCODEMT000489175	Known	ISM	None	0.10000000149011612	None	None	None	None
m54284U_191213_120042/90900047/ccs	PacBio_Hippocampus_Rep2	mm10_ERCC_SIRV	chr14	73385271	73362897	-	6	1107	42113	108791	ENSMUSG00000022108.8	ENSMUST00000022704.8	Itm2b	Itm2b-201	Known	Known	None	0.75	None	None	None	None
m54284U_191107_221739/74843723/ccs	PacBio_Cortex_Rep1	mm10_ERCC_SIRV	chr16	30550603	30513980	-	11	2147	45104	489032	ENSMUSG00000022537.18	ENCODEMT000489032	Tmem44	ENCODEMT000489032	Known	NIC	None	0.3499999940395355	None	None	None	None
m54284U_191212_053548/93129048/ccs	PacBio_Hippocampus_Rep1	mm10_ERCC_SIRV	chr4	120894737	120896585	+	1	1848	11933	489175	ENSMUSG00000032890.17	ENCODEMT000489175	Rims3	ENCODEMT000489175	Known	ISM	None	0.15000000596046448	None	None	None	None
m54284U_191107_221739/40173574/ccs	PacBio_Cortex_Rep1	mm10_ERCC_SIRV	chr11	90548897	90479939	-	6	1235	34091	489192	ENSMUSG00000020546.14	ENCODEMT000489192	Stxbp4	ENCODEMT000489192	Known	ISM	Suffix	0.8500000238418579	None	None	None	None
m54284U_191212_053548/34079200/ccs	PacBio_Hippocampus_Rep1	mm10_ERCC_SIRV	chr9	103230270	103208877	-	17	2315	28861	75425	ENSMUSG00000032554.15	ENSMUST00000035158.15	Trf	Trf-201	Known	Known	None	0.30000001192092896	None	None	None	None
m54284U_191107_221739/156894845/ccs	PacBio_Cortex_Rep1	mm10_ERCC_SIRV	chr18	77773997	77782863	+	12	2197	49639	129684	ENSMUSG00000025428.15	ENSMUST00000026495.14	Atp5a1	Atp5a1-201	Known	Known	None	0.20000000298023224	None	None	None	None
m54284U_191212_053548/132972836/ccs	PacBio_Hippocampus_Rep1	mm10_ERCC_SIRV	chr4	120894737	120896577	+	1	1840	11933	489175	ENSMUSG00000032890.17	ENCODEMT000489175	Rims3	ENCODEMT000489175	Known	ISM	None	0.10000000149011612	None	None	None	None
m54284U_191107_221739/94570626/ccs	PacBio_Cortex_Rep1	mm10_ERCC_SIRV	chr16	30550535	30513981	-	9	2878	45104	489133	ENSMUSG00000022537.18	ENCODEMT000489133	Tmem44	ENCODEMT000489133	Known	ISM	Suffix	0.3499999940395355	None	None	None	None
m54284U_191212_053548/178913698/ccs	PacBio_Hippocampus_Rep1	mm10_ERCC_SIRV	chr2	94438091	94411734	-	14	3639	5470	14381	ENSMUSG00000027193.12	ENSMUST00000028617.6	Api5	Api5-201	Known	Known	None	0.20000000298023224	None	None	None	None
m54284U_191107_221739/97255706/ccs	PacBio_Cortex_Rep1	mm10_ERCC_SIRV	chr5	129787415	129846390	+	13	2211	15603	488474	ENSMUSG00000029447.11	ENCODEMT000488474	Cct6a	ENCODEMT000488474	Known	NNC	None	0.44999998807907104	None	None	None	None
m54284U_191213_120042/91096432/ccs	PacBio_Hippocampus_Rep2	mm10_ERCC_SIRV	chr14	73385279	73362897	-	6	1115	42113	108791	ENSMUSG00000022108.8	ENSMUST00000022704.8	Itm2b	Itm2b-201	Known	Known	None	0.75	None	None	None	None
m54284U_191212_053548/154601842/ccs	PacBio_Hippocampus_Rep1	mm10_ERCC_SIRV	chr4	120894739	120896576	+	1	1837	11933	489175	ENSMUSG00000032890.17	ENCODEMT000489175	Rims3	ENCODEMT000489175	Known	ISM	None	0.10000000149011612	None	None	None	None
m54284U_191213_120042/76481249/ccs	PacBio_Hippocampus_Rep2	mm10_ERCC_SIRV	chr7	119720749	119715099	-	4	2601	23341	60643	ENSMUSG00000030942.8	ENSMUST00000033236.8	Thumpd1	Thumpd1-201	Known	Known	None	0.20000000298023224	None	None	None	None
m54284U_191212_053548/34079336/ccs	PacBio_Hippocampus_Rep1	mm10_ERCC_SIRV	chr9	103230269	103208877	-	17	2314	28861	75425	ENSMUSG00000032554.15	ENSMUST00000035158.15	Trf	Trf-201	Known	Known	None	0.30000001192092896	None	None	None	None
m54284U_191107_221739/157155649/ccs	PacBio_Cortex_Rep1	mm10_ERCC_SIRV	chr18	77773997	77782517	+	12	1851	49639	129684	ENSMUSG00000025428.15	ENSMUST00000026495.14	Atp5a1	Atp5a1-201	Known	Known	None	0.0	None	None	None	None
m54284U_191107_221739/11406021/ccs	PacBio_Cortex_Rep1	mm10_ERCC_SIRV	chr4	120894752	120896570	+	1	1818	11933	489175	ENSMUSG00000032890.17	ENCODEMT000489175	Rims3	ENCODEMT000489175	Known	ISM	None	0.25	None	None	None	None
m54284U_191107_221739/42074643/ccs	PacBio_Cortex_Rep1	mm10_ERCC_SIRV	chr11	90638075	90479939	-	18	2529	34091	89744	ENSMUSG00000020546.14	ENSMUST00000143203.7	Stxbp4	Stxbp4-207	Known	Known	None	0.8500000238418579	None	None	None	None
m54284U_191107_221739/108331461/ccs	PacBio_Cortex_Rep1	mm10_ERCC_SIRV	chr16	30550572	30513980	-	11	2143	45104	489029	ENSMUSG00000022537.18	ENCODEMT000489029	Tmem44	ENCODEMT000489029	Known	NIC	None	0.3499999940395355	None	None	None	None
m54284U_191107_221739/111346931/ccs	PacBio_Cortex_Rep1	mm10_ERCC_SIRV	chr1	172329277	172321020	-	4	3297	2962	7336	ENSMUSG00000038026.12	ENSMUST00000062387.7	Kcnj9	Kcnj9-201	Known	Known	None	0.30000001192092896	None	None	None	None
m54284U_191107_221739/154732774/ccs	PacBio_Cortex_Rep1	mm10_ERCC_SIRV	chr4	120894767	120896583	+	1	1816	11933	489175	ENSMUSG00000032890.17	ENCODEMT000489175	Rims3	ENCODEMT000489175	Known	ISM	None	0.20000000298023224	None	None	None	None
m54284U_191107_221739/2623242/ccs	PacBio_Cortex_Rep1	mm10_ERCC_SIRV	chr2	94438134	94411735	-	14	3681	5470	14381	ENSMUSG00000027193.12	ENSMUST00000028617.6	Api5	Api5-201	Known	Known	None	0.15000000596046448	None	None	None	None
m54284U_191213_120042/91292921/ccs	PacBio_Hippocampus_Rep2	mm10_ERCC_SIRV	chr14	73385295	73362897	-	6	1131	42113	108791	ENSMUSG00000022108.8	ENSMUST00000022704.8	Itm2b	Itm2b-201	Known	Known	None	0.75	None	None	None	None
m54284U_191212_053548/34081097/ccs	PacBio_Hippocampus_Rep1	mm10_ERCC_SIRV	chr9	103230269	103208877	-	17	2314	28861	75425	ENSMUSG00000032554.15	ENSMUST00000035158.15	Trf	Trf-201	Known	Known	None	0.30000001192092896	None	None	None	None
m54284U_191107_221739/157220885/ccs	PacBio_Cortex_Rep1	mm10_ERCC_SIRV	chr18	77773997	77782515	+	12	1849	49639	129684	ENSMUSG00000025428.15	ENSMUST00000026495.14	Atp5a1	Atp5a1-201	Known	Known	None	0.05000000074505806	None	None	None	None
m54284U_191212_053548/99222794/ccs	PacBio_Hippocampus_Rep1	mm10_ERCC_SIRV	chr4	120894787	120896579	+	1	1792	11933	489175	ENSMUSG00000032890.17	ENCODEMT000489175	Rims3	ENCODEMT000489175	Known	ISM	None	0.15000000596046448	None	None	None	None
m54284U_191107_221739/117768965/ccs	PacBio_Cortex_Rep1	mm10_ERCC_SIRV	chr16	30550542	30513980	-	12	2299	45104	489228	ENSMUSG00000022537.18	ENCODEMT000489228	Tmem44	ENCODEMT000489228	Known	NIC	None	0.3499999940395355	None	None	None	None
m54284U_191107_221739/125241445/ccs	PacBio_Cortex_Rep1	mm10_ERCC_SIRV	chr5	129787415	129846365	+	13	2186	15603	488474	ENSMUSG00000029447.11	ENCODEMT000488474	Cct6a	ENCODEMT000488474	Known	NNC	None	0.30000001192092896	None	None	None	None
m54284U_191212_053548/143262626/ccs	PacBio_Hippocampus_Rep1	mm10_ERCC_SIRV	chr4	120894788	120896579	+	1	1791	11933	489175	ENSMUSG00000032890.17	ENCODEMT000489175	Rims3	ENCODEMT000489175	Known	ISM	None	0.15000000596046448	None	None	None	None
m54284U_191107_221739/47514731/ccs	PacBio_Cortex_Rep1	mm10_ERCC_SIRV	chr11	90638080	90479939	-	18	2534	34091	89744	ENSMUSG00000020546.14	ENSMUST00000143203.7	Stxbp4	Stxbp4-207	Known	Known	None	0.8500000238418579	None	None	None	None
m54284U_191212_053548/34144393/ccs	PacBio_Hippocampus_Rep1	mm10_ERCC_SIRV	chr9	103230269	103208877	-	17	2314	28861	75425	ENSMUSG00000032554.15	ENSMUST00000035158.15	Trf	Trf-201	Known	Known	None	0.30000001192092896	None	None	None	None
m54284U_191107_221739/157288287/ccs	PacBio_Cortex_Rep1	mm10_ERCC_SIRV	chr18	77773997	77782863	+	12	2197	49639	129684	ENSMUSG00000025428.15	ENSMUST00000026495.14	Atp5a1	Atp5a1-201	Known	Known	None	0.20000000298023224	None	None	None	None
m54284U_191213_120042/92014130/ccs	PacBio_Hippocampus_Rep2	mm10_ERCC_SIRV	chr14	73385257	73362897	-	6	1093	42113	108791	ENSMUSG00000022108.8	ENSMUST00000022704.8	Itm2b	Itm2b-201	Known	Known	None	0.75	None	None	None	None
m54284U_191212_053548/87164864/ccs	PacBio_Hippocampus_Rep1	mm10_ERCC_SIRV	chr4	120894789	120896578	+	1	1789	11933	489175	ENSMUSG00000032890.17	ENCODEMT000489175	Rims3	ENCODEMT000489175	Known	ISM	None	0.10000000149011612	None	None	None	None
m54284U_191107_221739/2951274/ccs	PacBio_Cortex_Rep1	mm10_ERCC_SIRV	chr2	94438180	94411691	-	14	3677	5470	488406	ENSMUSG00000027193.12	ENCODEMT000488406	Api5	ENCODEMT000488406	Known	NNC	None	0.15000000596046448	None	None	None	None
m54284U_191109_043049/142804517/ccs	PacBio_Cortex_Rep2	mm10_ERCC_SIRV	chr16	30550580	30513980	-	11	3291	45104	489229	ENSMUSG00000022537.18	ENCODEMT000489229	Tmem44	ENCODEMT000489229	Known	ISM	Suffix	0.3499999940395355	None	None	None	None
m54284U_191213_120042/85656080/ccs	PacBio_Hippocampus_Rep2	mm10_ERCC_SIRV	chr7	119720751	119715099	-	4	2636	23341	60643	ENSMUSG00000030942.8	ENSMUST00000033236.8	Thumpd1	Thumpd1-201	Known	Known	None	0.20000000298023224	None	None	None	None
m54284U_191107_221739/56951447/ccs	PacBio_Cortex_Rep1	mm10_ERCC_SIRV	chr4	120894790	120896577	+	1	1787	11933	489175	ENSMUSG00000032890.17	ENCODEMT000489175	Rims3	ENCODEMT000489175	Known	ISM	None	0.10000000149011612	None	None	None	None
m54284U_191107_221739/75761208/ccs	PacBio_Cortex_Rep1	mm10_ERCC_SIRV	chr1	172329301	172321022	-	4	3349	2962	7337	ENSMUSG00000038026.12	ENSMUST00000194204.1	Kcnj9	Kcnj9-202	Known	Known	None	0.3499999940395355	None	None	None	None
m54284U_191212_053548/34146828/ccs	PacBio_Hippocampus_Rep1	mm10_ERCC_SIRV	chr9	103230269	103208877	-	17	2314	28861	75425	ENSMUSG00000032554.15	ENSMUST00000035158.15	Trf	Trf-201	Known	Known	None	0.30000001192092896	None	None	None	None
m54284U_191107_221739/157681231/ccs	PacBio_Cortex_Rep1	mm10_ERCC_SIRV	chr18	77773997	77782402	+	12	1736	49639	129684	ENSMUSG00000025428.15	ENSMUST00000026495.14	Atp5a1	Atp5a1-201	Known	Known	None	0.15000000596046448	None	None	None	None
m54284U_191212_053548/167444480/ccs	PacBio_Hippocampus_Rep1	mm10_ERCC_SIRV	chr4	120894790	120896583	+	1	1793	11933	489175	ENSMUSG00000032890.17	ENCODEMT000489175	Rims3	ENCODEMT000489175	Known	ISM	None	0.20000000298023224	None	None	None	None
m54284U_191212_053548/59902081/ccs	PacBio_Hippocampus_Rep1	mm10_ERCC_SIRV	chr11	90638138	90479939	-	18	2592	34091	89744	ENSMUSG00000020546.14	ENSMUST00000143203.7	Stxbp4	Stxbp4-207	Known	Known	None	0.8500000238418579	None	None	None	None
m54284U_191213_120042/92406888/ccs	PacBio_Hippocampus_Rep2	mm10_ERCC_SIRV	chr14	73385289	73362897	-	6	1125	42113	108791	ENSMUSG00000022108.8	ENSMUST00000022704.8	Itm2b	Itm2b-201	Known	Known	None	0.75	None	None	None	None
m54284U_191212_053548/17171383/ccs	PacBio_Hippocampus_Rep1	mm10_ERCC_SIRV	chr16	30550596	30513980	-	11	2199	45104	489028	ENSMUSG00000022537.18	ENCODEMT000489028	Tmem44	ENCODEMT000489028	Known	NIC	None	0.3499999940395355	None	None	None	None
m54284U_191107_221739/130286934/ccs	PacBio_Cortex_Rep1	mm10_ERCC_SIRV	chr5	129787415	129846369	+	13	2190	15603	488474	ENSMUSG00000029447.11	ENCODEMT000488474	Cct6a	ENCODEMT000488474	Known	NNC	None	0.25	None	None	None	None
m54284U_191212_053548/79429963/ccs	PacBio_Hippocampus_Rep1	mm10_ERCC_SIRV	chr11	90638113	90479939	-	16	2378	34091	489230	ENSMUSG00000020546.14	ENCODEMT000489230	Stxbp4	ENCODEMT000489230	Known	NIC	None	0.8500000238418579	None	None	None	None
m54284U_191107_221739/3476109/ccs	PacBio_Cortex_Rep1	mm10_ERCC_SIRV	chr2	94438142	94411735	-	14	3689	5470	14381	ENSMUSG00000027193.12	ENSMUST00000028617.6	Api5	Api5-201	Known	Known	None	0.15000000596046448	None	None	None	None
m54284U_191213_120042/22216789/ccs	PacBio_Hippocampus_Rep2	mm10_ERCC_SIRV	chr4	120894790	120896583	+	1	1793	11933	489175	ENSMUSG00000032890.17	ENCODEMT000489175	Rims3	ENCODEMT000489175	Known	ISM	None	0.20000000298023224	None	None	None	None
m54284U_191212_053548/34275393/ccs	PacBio_Hippocampus_Rep1	mm10_ERCC_SIRV	chr9	103230269	103208877	-	17	2314	28861	75425	ENSMUSG00000032554.15	ENSMUST00000035158.15	Trf	Trf-201	Known	Known	None	0.30000001192092896	None	None	None	None
m54284U_191107_221739/157747113/ccs	PacBio_Cortex_Rep1	mm10_ERCC_SIRV	chr18	77773997	77782402	+	12	1736	49639	129684	ENSMUSG00000025428.15	ENSMUST00000026495.14	Atp5a1	Atp5a1-201	Known	Known	None	0.15000000596046448	None	None	None	None
m54284U_191109_043049/119015046/ccs	PacBio_Cortex_Rep2	mm10_ERCC_SIRV	chr4	120894791	120896546	+	1	1755	11933	489175	ENSMUSG00000032890.17	ENCODEMT000489175	Rims3	ENCODEMT000489175	Known	ISM	None	0.75	None	None	None	None
m54284U_191107_221739/51775638/ccs	PacBio_Cortex_Rep1	mm10_ERCC_SIRV	chr16	30550566	30513983	-	11	3103	45104	489022	ENSMUSG00000022537.18	ENCODEMT000489022	Tmem44	ENCODEMT000489022	Known	ISM	Suffix	0.4000000059604645	None	None	None	None
m54284U_191212_053548/8520090/ccs	PacBio_Hippocampus_Rep1	mm10_ERCC_SIRV	chr4	120894791	120896578	+	1	1787	11933	489175	ENSMUSG00000032890.17	ENCODEMT000489175	Rims3	ENCODEMT000489175	Known	ISM	None	0.10000000149011612	None	None	None	None
m54284U_191213_120042/92799637/ccs	PacBio_Hippocampus_Rep2	mm10_ERCC_SIRV	chr14	73385276	73362897	-	6	1112	42113	108791	ENSMUSG00000022108.8	ENSMUST00000022704.8	Itm2b	Itm2b-201	Known	Known	None	0.75	None	None	None	None
m54284U_191107_221739/157944187/ccs	PacBio_Cortex_Rep1	mm10_ERCC_SIRV	chr18	77773997	77782506	+	12	1840	49639	129684	ENSMUSG00000025428.15	ENSMUST00000026495.14	Atp5a1	Atp5a1-201	Known	Known	None	0.10000000149011612	None	None	None	None
m54284U_191213_120042/86377811/ccs	PacBio_Hippocampus_Rep2	mm10_ERCC_SIRV	chr7	119720775	119715099	-	4	2660	23341	60643	ENSMUSG00000030942.8	ENSMUST00000033236.8	Thumpd1	Thumpd1-201	Known	Known	None	0.20000000298023224	None	None	None	None
m54284U_191107_221739/7801624/ccs	PacBio_Cortex_Rep1	mm10_ERCC_SIRV	chr2	94438189	94411691	-	14	3680	5470	488406	ENSMUSG00000027193.12	ENCODEMT000488406	Api5	ENCODEMT000488406	Known	NNC	None	0.15000000596046448	None	None	None	None
m54284U_191212_053548/34277801/ccs	PacBio_Hippocampus_Rep1	mm10_ERCC_SIRV	chr9	103230269	103208877	-	17	2314	28861	75425	ENSMUSG00000032554.15	ENSMUST00000035158.15	Trf	Trf-201	Known	Known	None	0.30000001192092896	None	None	None	None
m54284U_191107_221739/114690836/ccs	PacBio_Cortex_Rep1	mm10_ERCC_SIRV	chr16	30550605	30513983	-	11	2146	45104	489032	ENSMUSG00000022537.18	ENCODEMT000489032	Tmem44	ENCODEMT000489032	Known	NIC	None	0.4000000059604645	None	None	None	None
m54284U_191107_221739/134481250/ccs	PacBio_Cortex_Rep1	mm10_ERCC_SIRV	chr1	172329283	172321023	-	4	3300	2962	7336	ENSMUSG00000038026.12	ENSMUST00000062387.7	Kcnj9	Kcnj9-201	Known	Known	None	0.4000000059604645	None	None	None	None
m54284U_191212_053548/48365704/ccs	PacBio_Hippocampus_Rep1	mm10_ERCC_SIRV	chr4	120894791	120896581	+	1	1790	11933	489175	ENSMUSG00000032890.17	ENCODEMT000489175	Rims3	ENCODEMT000489175	Known	ISM	None	0.15000000596046448	None	None	None	None
m54284U_191212_053548/148114180/ccs	PacBio_Hippocampus_Rep1	mm10_ERCC_SIRV	chr11	90638107	90479939	-	18	2561	34091	89744	ENSMUSG00000020546.14	ENSMUST00000143203.7	Stxbp4	Stxbp4-207	Known	Known	None	0.8500000238418579	None	None	None	None
m54284U_191107_221739/143066239/ccs	PacBio_Cortex_Rep1	mm10_ERCC_SIRV	chr5	129787415	129846366	+	13	2186	15603	488474	ENSMUSG00000029447.11	ENCODEMT000488474	Cct6a	ENCODEMT000488474	Known	NNC	None	0.3499999940395355	None	None	None	None
m54284U_191213_120042/119736750/ccs	PacBio_Hippocampus_Rep2	mm10_ERCC_SIRV	chr4	120894791	120896582	+	1	1791	11933	489175	ENSMUSG00000032890.17	ENCODEMT000489175	Rims3	ENCODEMT000489175	Known	ISM	None	0.20000000298023224	None	None	None	None
m54284U_191213_120042/92867142/ccs	PacBio_Hippocampus_Rep2	mm10_ERCC_SIRV	chr14	73385237	73362897	-	6	1073	42113	108791	ENSMUSG00000022108.8	ENSMUST00000022704.8	Itm2b	Itm2b-201	Known	Known	None	0.75	None	None	None	None
m54284U_191109_043049/45744620/ccs	PacBio_Cortex_Rep2	mm10_ERCC_SIRV	chr16	30550571	30513983	-	12	2204	45104	116818	ENSMUSG00000022537.18	ENSMUST00000089775.10	Tmem44	Tmem44-201	Known	Known	None	0.4000000059604645	None	None	None	None
m54284U_191107_221739/158270392/ccs	PacBio_Cortex_Rep1	mm10_ERCC_SIRV	chr18	77773997	77782510	+	12	1844	49639	129684	ENSMUSG00000025428.15	ENSMUST00000026495.14	Atp5a1	Atp5a1-201	Known	Known	None	0.05000000074505806	None	None	None	None
m54284U_191212_053548/34341069/ccs	PacBio_Hippocampus_Rep1	mm10_ERCC_SIRV	chr9	103230269	103208877	-	17	2314	28861	75425	ENSMUSG00000032554.15	ENSMUST00000035158.15	Trf	Trf-201	Known	Known	None	0.30000001192092896	None	None	None	None
m54284U_191107_221739/90048825/ccs	PacBio_Cortex_Rep1	mm10_ERCC_SIRV	chr4	120894792	120896583	+	1	1791	11933	489175	ENSMUSG00000032890.17	ENCODEMT000489175	Rims3	ENCODEMT000489175	Known	ISM	None	0.20000000298023224	None	None	None	None
m54284U_191107_221739/13304240/ccs	PacBio_Cortex_Rep1	mm10_ERCC_SIRV	chr2	94438160	94411691	-	14	3657	5470	488406	ENSMUSG00000027193.12	ENCODEMT000488406	Api5	ENCODEMT000488406	Known	NNC	None	0.15000000596046448	None	None	None	None
m54284U_191109_043049/67240947/ccs	PacBio_Cortex_Rep2	mm10_ERCC_SIRV	chr16	30550566	30513984	-	11	3102	45104	489022	ENSMUSG00000022537.18	ENCODEMT000489022	Tmem44	ENCODEMT000489022	Known	ISM	Suffix	0.4000000059604645	None	None	None	None
m54284U_191107_221739/150801078/ccs	PacBio_Cortex_Rep1	mm10_ERCC_SIRV	chr4	120894792	120896577	+	1	1785	11933	489175	ENSMUSG00000032890.17	ENCODEMT000489175	Rims3	ENCODEMT000489175	Known	ISM	None	0.10000000149011612	None	None	None	None
m54284U_191212_053548/166594583/ccs	PacBio_Hippocampus_Rep1	mm10_ERCC_SIRV	chr11	90638096	90479939	-	18	2550	34091	89744	ENSMUSG00000020546.14	ENSMUST00000143203.7	Stxbp4	Stxbp4-207	Known	Known	None	0.8500000238418579	None	None	None	None
m54284U_191107_221739/158990977/ccs	PacBio_Cortex_Rep1	mm10_ERCC_SIRV	chr18	77773997	77782508	+	12	1842	49639	129684	ENSMUSG00000025428.15	ENSMUST00000026495.14	Atp5a1	Atp5a1-201	Known	Known	None	0.05000000074505806	None	None	None	None
m54284U_191213_120042/92930890/ccs	PacBio_Hippocampus_Rep2	mm10_ERCC_SIRV	chr14	73385279	73362897	-	6	1115	42113	108791	ENSMUSG00000022108.8	ENSMUST00000022704.8	Itm2b	Itm2b-201	Known	Known	None	0.75	None	None	None	None
m54284U_191212_053548/34343095/ccs	PacBio_Hippocampus_Rep1	mm10_ERCC_SIRV	chr9	103230269	103208877	-	17	2314	28861	75425	ENSMUSG00000032554.15	ENSMUST00000035158.15	Trf	Trf-201	Known	Known	None	0.30000001192092896	None	None	None	None
m54284U_191109_043049/114362811/ccs	PacBio_Cortex_Rep2	mm10_ERCC_SIRV	chr4	120894792	120896579	+	1	1787	11933	489175	ENSMUSG00000032890.17	ENCODEMT000489175	Rims3	ENCODEMT000489175	Known	ISM	None	0.15000000596046448	None	None	None	None
m54284U_191107_221739/146934558/ccs	PacBio_Cortex_Rep1	mm10_ERCC_SIRV	chr5	129787415	129846366	+	13	2187	15603	488474	ENSMUSG00000029447.11	ENCODEMT000488474	Cct6a	ENCODEMT000488474	Known	NNC	None	0.3499999940395355	None	None	None	None
m54284U_191213_120042/74253236/ccs	PacBio_Hippocampus_Rep2	mm10_ERCC_SIRV	chr16	30550564	30513984	-	11	3100	45104	489022	ENSMUSG00000022537.18	ENCODEMT000489022	Tmem44	ENCODEMT000489022	Known	ISM	Suffix	0.4000000059604645	None	None	None	None
m54284U_191109_043049/29690180/ccs	PacBio_Cortex_Rep2	mm10_ERCC_SIRV	chr1	172329269	172321023	-	4	3316	2962	7337	ENSMUSG00000038026.12	ENSMUST00000194204.1	Kcnj9	Kcnj9-202	Known	Known	None	0.4000000059604645	None	None	None	None
m54284U_191213_120042/93980732/ccs	PacBio_Hippocampus_Rep2	mm10_ERCC_SIRV	chr7	119720777	119715099	-	4	2656	23341	60643	ENSMUSG00000030942.8	ENSMUST00000033236.8	Thumpd1	Thumpd1-201	Known	Known	None	0.20000000298023224	None	None	None	None
m54284U_191212_053548/34932200/ccs	PacBio_Hippocampus_Rep1	mm10_ERCC_SIRV	chr4	120894792	120896579	+	1	1787	11933	489175	ENSMUSG00000032890.17	ENCODEMT000489175	Rims3	ENCODEMT000489175	Known	ISM	None	0.15000000596046448	None	None	None	None
m54284U_191107_221739/159058583/ccs	PacBio_Cortex_Rep1	mm10_ERCC_SIRV	chr18	77773997	77782508	+	12	1842	49639	129684	ENSMUSG00000025428.15	ENSMUST00000026495.14	Atp5a1	Atp5a1-201	Known	Known	None	0.05000000074505806	None	None	None	None
m54284U_191107_221739/13829425/ccs	PacBio_Cortex_Rep1	mm10_ERCC_SIRV	chr2	94438118	94411735	-	14	3665	5470	14381	ENSMUSG00000027193.12	ENSMUST00000028617.6	Api5	Api5-201	Known	Known	None	0.15000000596046448	None	None	None	None
m54284U_191212_053548/34343233/ccs	PacBio_Hippocampus_Rep1	mm10_ERCC_SIRV	chr9	103230269	103208877	-	17	2314	28861	75425	ENSMUSG00000032554.15	ENSMUST00000035158.15	Trf	Trf-201	Known	Known	None	0.30000001192092896	None	None	None	None
m54284U_191213_120042/114100710/ccs	PacBio_Hippocampus_Rep2	mm10_ERCC_SIRV	chr16	30550546	30513984	-	12	2182	45104	116820	ENSMUSG00000022537.18	ENSMUST00000144001.8	Tmem44	Tmem44-205	Known	Known	None	0.4000000059604645	None	None	None	None
m54284U_191213_120042/22284577/ccs	PacBio_Hippocampus_Rep2	mm10_ERCC_SIRV	chr4	120894793	120896583	+	1	1772	11933	489175	ENSMUSG00000032890.17	ENCODEMT000489175	Rims3	ENCODEMT000489175	Known	ISM	None	0.20000000298023224	None	None	None	None
m54284U_191213_120042/93454451/ccs	PacBio_Hippocampus_Rep2	mm10_ERCC_SIRV	chr14	73385315	73362897	-	6	1151	42113	108791	ENSMUSG00000022108.8	ENSMUST00000022704.8	Itm2b	Itm2b-201	Known	Known	None	0.75	None	None	None	None
m54284U_191213_120042/1443088/ccs	PacBio_Hippocampus_Rep2	mm10_ERCC_SIRV	chr11	90638121	90479939	-	18	2575	34091	89744	ENSMUSG00000020546.14	ENSMUST00000143203.7	Stxbp4	Stxbp4-207	Known	Known	None	0.8500000238418579	None	None	None	None
m54284U_191213_120042/154796170/ccs	PacBio_Hippocampus_Rep2	mm10_ERCC_SIRV	chr11	90619215	90479939	-	15	2268	34091	489231	ENSMUSG00000020546.14	ENCODEMT000489231	Stxbp4	ENCODEMT000489231	Known	NNC	None	0.8500000238418579	None	None	None	None
m54284U_191212_053548/61407348/ccs	PacBio_Hippocampus_Rep1	mm10_ERCC_SIRV	chr4	120894794	120896578	+	1	1784	11933	489175	ENSMUSG00000032890.17	ENCODEMT000489175	Rims3	ENCODEMT000489175	Known	ISM	None	0.10000000149011612	None	None	None	None
m54284U_191107_221739/159450794/ccs	PacBio_Cortex_Rep1	mm10_ERCC_SIRV	chr18	77773997	77782864	+	12	2198	49639	129684	ENSMUSG00000025428.15	ENSMUST00000026495.14	Atp5a1	Atp5a1-201	Known	Known	None	0.20000000298023224	None	None	None	None
m54284U_191212_053548/69732510/ccs	PacBio_Hippocampus_Rep1	mm10_ERCC_SIRV	chr16	30550551	30513996	-	11	2106	45104	489029	ENSMUSG00000022537.18	ENCODEMT000489029	Tmem44	ENCODEMT000489029	Known	NIC	None	0.4000000059604645	None	None	None	None
m54284U_191212_053548/34406655/ccs	PacBio_Hippocampus_Rep1	mm10_ERCC_SIRV	chr9	103230272	103208877	-	17	2317	28861	75425	ENSMUSG00000032554.15	ENSMUST00000035158.15	Trf	Trf-201	Known	Known	None	0.30000001192092896	None	None	None	None
m54284U_191107_221739/166528962/ccs	PacBio_Cortex_Rep1	mm10_ERCC_SIRV	chr5	129787415	129846373	+	13	2192	15603	488474	ENSMUSG00000029447.11	ENCODEMT000488474	Cct6a	ENCODEMT000488474	Known	NNC	None	0.3499999940395355	None	None	None	None
m54284U_191212_053548/73075540/ccs	PacBio_Hippocampus_Rep1	mm10_ERCC_SIRV	chr4	120894794	120896588	+	1	1794	11933	489175	ENSMUSG00000032890.17	ENCODEMT000489175	Rims3	ENCODEMT000489175	Known	ISM	None	0.10000000149011612	None	None	None	None
m54284U_191107_221739/15337225/ccs	PacBio_Cortex_Rep1	mm10_ERCC_SIRV	chr2	94438091	94411735	-	14	3638	5470	14381	ENSMUSG00000027193.12	ENSMUST00000028617.6	Api5	Api5-201	Known	Known	None	0.15000000596046448	None	None	None	None
m54284U_191213_120042/93519943/ccs	PacBio_Hippocampus_Rep2	mm10_ERCC_SIRV	chr14	73385275	73362897	-	6	1111	42113	108791	ENSMUSG00000022108.8	ENSMUST00000022704.8	Itm2b	Itm2b-201	Known	Known	None	0.75	None	None	None	None
m54284U_191212_053548/75695290/ccs	PacBio_Hippocampus_Rep1	mm10_ERCC_SIRV	chr1	172329249	172321023	-	4	3266	2962	7336	ENSMUSG00000038026.12	ENSMUST00000062387.7	Kcnj9	Kcnj9-201	Known	Known	None	0.4000000059604645	None	None	None	None
m54284U_191107_221739/160107052/ccs	PacBio_Cortex_Rep1	mm10_ERCC_SIRV	chr18	77773997	77782866	+	12	2200	49639	129684	ENSMUSG00000025428.15	ENSMUST00000026495.14	Atp5a1	Atp5a1-201	Known	Known	None	0.25	None	None	None	None
m54284U_191213_120042/10291540/ccs	PacBio_Hippocampus_Rep2	mm10_ERCC_SIRV	chr16	30550574	30513996	-	10	3066	45104	116817	ENSMUSG00000022537.18	ENSMUST00000144491.7	Tmem44	Tmem44-206	Known	Known	None	0.4000000059604645	None	None	None	None
m54284U_191213_120042/59245235/ccs	PacBio_Hippocampus_Rep2	mm10_ERCC_SIRV	chr4	120894794	120896580	+	1	1786	11933	489175	ENSMUSG00000032890.17	ENCODEMT000489175	Rims3	ENCODEMT000489175	Known	ISM	None	0.15000000596046448	None	None	None	None
m54284U_191212_053548/34472055/ccs	PacBio_Hippocampus_Rep1	mm10_ERCC_SIRV	chr9	103230270	103208877	-	17	2315	28861	75425	ENSMUSG00000032554.15	ENSMUST00000035158.15	Trf	Trf-201	Known	Known	None	0.30000001192092896	None	None	None	None
m54284U_191213_120042/95946511/ccs	PacBio_Hippocampus_Rep2	mm10_ERCC_SIRV	chr7	119720772	119715099	-	4	2657	23341	60643	ENSMUSG00000030942.8	ENSMUST00000033236.8	Thumpd1	Thumpd1-201	Known	Known	None	0.20000000298023224	None	None	None	None
m54284U_191109_043049/24379715/ccs	PacBio_Cortex_Rep2	mm10_ERCC_SIRV	chr11	90638089	90479940	-	18	2542	34091	89744	ENSMUSG00000020546.14	ENSMUST00000143203.7	Stxbp4	Stxbp4-207	Known	Known	None	0.800000011920929	None	None	None	None
m54284U_191107_221739/61997306/ccs	PacBio_Cortex_Rep1	mm10_ERCC_SIRV	chr4	120894796	120896578	+	1	1782	11933	489175	ENSMUSG00000032890.17	ENCODEMT000489175	Rims3	ENCODEMT000489175	Known	ISM	None	0.10000000149011612	None	None	None	None
m54284U_191212_053548/108267008/ccs	PacBio_Hippocampus_Rep1	mm10_ERCC_SIRV	chr16	30550555	30514027	-	11	3048	45104	489022	ENSMUSG00000022537.18	ENCODEMT000489022	Tmem44	ENCODEMT000489022	Known	ISM	Suffix	0.30000001192092896	None	None	None	None
m54284U_191213_120042/94241020/ccs	PacBio_Hippocampus_Rep2	mm10_ERCC_SIRV	chr14	73385289	73362897	-	6	1125	42113	108791	ENSMUSG00000022108.8	ENSMUST00000022704.8	Itm2b	Itm2b-201	Known	Known	None	0.75	None	None	None	None
m54284U_191107_221739/160170232/ccs	PacBio_Cortex_Rep1	mm10_ERCC_SIRV	chr18	77773997	77782512	+	12	1846	49639	129684	ENSMUSG00000025428.15	ENSMUST00000026495.14	Atp5a1	Atp5a1-201	Known	Known	None	0.05000000074505806	None	None	None	None
m54284U_191107_221739/15862259/ccs	PacBio_Cortex_Rep1	mm10_ERCC_SIRV	chr2	94438113	94411735	-	14	3660	5470	14381	ENSMUSG00000027193.12	ENSMUST00000028617.6	Api5	Api5-201	Known	Known	None	0.15000000596046448	None	None	None	None
m54284U_191107_221739/148964053/ccs	PacBio_Cortex_Rep1	mm10_ERCC_SIRV	chr4	120894796	120896579	+	1	1783	11933	489175	ENSMUSG00000032890.17	ENCODEMT000489175	Rims3	ENCODEMT000489175	Known	ISM	None	0.15000000596046448	None	None	None	None
m54284U_191212_053548/34474464/ccs	PacBio_Hippocampus_Rep1	mm10_ERCC_SIRV	chr9	103230270	103208877	-	17	2315	28861	75425	ENSMUSG00000032554.15	ENSMUST00000035158.15	Trf	Trf-201	Known	Known	None	0.30000001192092896	None	None	None	None
m54284U_191107_221739/172491898/ccs	PacBio_Cortex_Rep1	mm10_ERCC_SIRV	chr5	129787415	129846365	+	13	2186	15603	488474	ENSMUSG00000029447.11	ENCODEMT000488474	Cct6a	ENCODEMT000488474	Known	NNC	None	0.30000001192092896	None	None	None	None
m54284U_191109_043049/102499563/ccs	PacBio_Cortex_Rep2	mm10_ERCC_SIRV	chr4	120894796	120896579	+	1	1783	11933	489175	ENSMUSG00000032890.17	ENCODEMT000489175	Rims3	ENCODEMT000489175	Known	ISM	None	0.15000000596046448	None	None	None	None
m54284U_191212_053548/38667652/ccs	PacBio_Hippocampus_Rep1	mm10_ERCC_SIRV	chr16	30550579	30514085	-	10	2982	45104	116817	ENSMUSG00000022537.18	ENSMUST00000144491.7	Tmem44	Tmem44-206	Known	Known	None	0.30000001192092896	None	None	None	None
m54284U_191213_120042/104727375/ccs	PacBio_Hippocampus_Rep2	mm10_ERCC_SIRV	chr11	90638093	90479947	-	18	2539	34091	89744	ENSMUSG00000020546.14	ENSMUST00000143203.7	Stxbp4	Stxbp4-207	Known	Known	None	0.5	None	None	None	None
m54284U_191213_120042/13633987/ccs	PacBio_Hippocampus_Rep2	mm10_ERCC_SIRV	chr4	120894796	120896579	+	1	1783	11933	489175	ENSMUSG00000032890.17	ENCODEMT000489175	Rims3	ENCODEMT000489175	Known	ISM	None	0.15000000596046448	None	None	None	None
m54284U_191107_221739/160433053/ccs	PacBio_Cortex_Rep1	mm10_ERCC_SIRV	chr18	77773997	77782864	+	12	2198	49639	129684	ENSMUSG00000025428.15	ENSMUST00000026495.14	Atp5a1	Atp5a1-201	Known	Known	None	0.20000000298023224	None	None	None	None
m54284U_191213_120042/94963693/ccs	PacBio_Hippocampus_Rep2	mm10_ERCC_SIRV	chr14	73385281	73362897	-	6	1117	42113	108791	ENSMUSG00000022108.8	ENSMUST00000022704.8	Itm2b	Itm2b-201	Known	Known	None	0.75	None	None	None	None
m54284U_191213_120042/146016153/ccs	PacBio_Hippocampus_Rep2	mm10_ERCC_SIRV	chr1	172329271	172321023	-	4	3288	2962	7336	ENSMUSG00000038026.12	ENSMUST00000062387.7	Kcnj9	Kcnj9-201	Known	Known	None	0.4000000059604645	None	None	None	None
m54284U_191212_053548/34537759/ccs	PacBio_Hippocampus_Rep1	mm10_ERCC_SIRV	chr9	103230269	103208877	-	17	2314	28861	75425	ENSMUSG00000032554.15	ENSMUST00000035158.15	Trf	Trf-201	Known	Known	None	0.30000001192092896	None	None	None	None
m54284U_191107_221739/18351774/ccs	PacBio_Cortex_Rep1	mm10_ERCC_SIRV	chr2	94438189	94411691	-	14	3686	5470	488406	ENSMUSG00000027193.12	ENCODEMT000488406	Api5	ENCODEMT000488406	Known	NNC	None	0.15000000596046448	None	None	None	None
m54284U_191107_221739/69796137/ccs	PacBio_Cortex_Rep1	mm10_ERCC_SIRV	chr4	120894800	120896546	+	1	1746	11933	489175	ENSMUSG00000032890.17	ENCODEMT000489175	Rims3	ENCODEMT000489175	Known	ISM	None	0.75	None	None	None	None
m54284U_191212_053548/55247489/ccs	PacBio_Hippocampus_Rep1	mm10_ERCC_SIRV	chr16	30550579	30514085	-	10	2985	45104	489232	ENSMUSG00000022537.18	ENCODEMT000489232	Tmem44	ENCODEMT000489232	Known	NIC	None	0.30000001192092896	None	None	None	None
m54284U_191213_120042/98435815/ccs	PacBio_Hippocampus_Rep2	mm10_ERCC_SIRV	chr7	119720757	119715099	-	4	2629	23341	60643	ENSMUSG00000030942.8	ENSMUST00000033236.8	Thumpd1	Thumpd1-201	Known	Known	None	0.20000000298023224	None	None	None	None
m54284U_191213_120042/105186792/ccs	PacBio_Hippocampus_Rep2	mm10_ERCC_SIRV	chr7	119720792	119715099	-	5	2680	23341	489233	ENSMUSG00000030942.8	ENCODEMT000489233	Thumpd1	ENCODEMT000489233	Known	NNC	None	0.20000000298023224	None	None	None	None
m54284U_191212_053548/108004371/ccs	PacBio_Hippocampus_Rep1	mm10_ERCC_SIRV	chr4	120894801	120896578	+	1	1777	11933	489175	ENSMUSG00000032890.17	ENCODEMT000489175	Rims3	ENCODEMT000489175	Known	ISM	None	0.10000000149011612	None	None	None	None
m54284U_191107_221739/160499954/ccs	PacBio_Cortex_Rep1	mm10_ERCC_SIRV	chr18	77773997	77782866	+	12	2200	49639	129684	ENSMUSG00000025428.15	ENSMUST00000026495.14	Atp5a1	Atp5a1-201	Known	Known	None	0.25	None	None	None	None
m54284U_191212_053548/34604761/ccs	PacBio_Hippocampus_Rep1	mm10_ERCC_SIRV	chr9	103230269	103208877	-	17	2314	28861	75425	ENSMUSG00000032554.15	ENSMUST00000035158.15	Trf	Trf-201	Known	Known	None	0.30000001192092896	None	None	None	None
m54284U_191107_221739/178193602/ccs	PacBio_Cortex_Rep1	mm10_ERCC_SIRV	chr5	129787415	129846364	+	13	2185	15603	488474	ENSMUSG00000029447.11	ENCODEMT000488474	Cct6a	ENCODEMT000488474	Known	NNC	None	0.30000001192092896	None	None	None	None
m54284U_191212_053548/110692852/ccs	PacBio_Hippocampus_Rep1	mm10_ERCC_SIRV	chr11	90622261	90480011	-	17	2482	34091	489202	ENSMUSG00000020546.14	ENCODEMT000489202	Stxbp4	ENCODEMT000489202	Known	ISM	Suffix	0.44999998807907104	None	None	None	None
m54284U_191109_043049/126290576/ccs	PacBio_Cortex_Rep2	mm10_ERCC_SIRV	chr16	30550519	30514115	-	11	1987	45104	489028	ENSMUSG00000022537.18	ENCODEMT000489028	Tmem44	ENCODEMT000489028	Known	NIC	None	0.3499999940395355	None	None	None	None
m54284U_191213_120042/95487923/ccs	PacBio_Hippocampus_Rep2	mm10_ERCC_SIRV	chr14	73385271	73362897	-	6	1107	42113	108791	ENSMUSG00000022108.8	ENSMUST00000022704.8	Itm2b	Itm2b-201	Known	Known	None	0.75	None	None	None	None
m54284U_191212_053548/118949781/ccs	PacBio_Hippocampus_Rep1	mm10_ERCC_SIRV	chr4	120894810	120896577	+	1	1767	11933	489175	ENSMUSG00000032890.17	ENCODEMT000489175	Rims3	ENCODEMT000489175	Known	ISM	None	0.10000000149011612	None	None	None	None
m54284U_191107_221739/19072346/ccs	PacBio_Cortex_Rep1	mm10_ERCC_SIRV	chr2	94438190	94411691	-	14	3687	5470	488406	ENSMUSG00000027193.12	ENCODEMT000488406	Api5	ENCODEMT000488406	Known	NNC	None	0.15000000596046448	None	None	None	None
m54284U_191107_221739/160827575/ccs	PacBio_Cortex_Rep1	mm10_ERCC_SIRV	chr18	77773997	77782866	+	12	2200	49639	129684	ENSMUSG00000025428.15	ENSMUST00000026495.14	Atp5a1	Atp5a1-201	Known	Known	None	0.25	None	None	None	None
m54284U_191107_221739/164561001/ccs	PacBio_Cortex_Rep1	mm10_ERCC_SIRV	chr4	120894811	120896577	+	1	1766	11933	489175	ENSMUSG00000032890.17	ENCODEMT000489175	Rims3	ENCODEMT000489175	Known	ISM	None	0.10000000149011612	None	None	None	None
m54284U_191213_120042/42468195/ccs	PacBio_Hippocampus_Rep2	mm10_ERCC_SIRV	chr16	30550561	30514166	-	10	1913	45104	116819	ENSMUSG00000022537.18	ENSMUST00000140402.7	Tmem44	Tmem44-204	Known	Known	None	0.15000000596046448	None	None	None	None
m54284U_191212_053548/34605183/ccs	PacBio_Hippocampus_Rep1	mm10_ERCC_SIRV	chr9	103230269	103208877	-	17	2314	28861	75425	ENSMUSG00000032554.15	ENSMUST00000035158.15	Trf	Trf-201	Known	Known	None	0.30000001192092896	None	None	None	None
m54284U_191213_120042/131268682/ccs	PacBio_Hippocampus_Rep2	mm10_ERCC_SIRV	chr4	120894813	120896577	+	1	1764	11933	489175	ENSMUSG00000032890.17	ENCODEMT000489175	Rims3	ENCODEMT000489175	Known	ISM	None	0.10000000149011612	None	None	None	None
m54284U_191109_043049/65660/ccs	PacBio_Cortex_Rep2	mm10_ERCC_SIRV	chr1	172326452	172321024	-	2	2651	2962	488821	ENSMUSG00000038026.12	ENCODEMT000488821	Kcnj9	ENCODEMT000488821	Known	ISM	Suffix	0.4000000059604645	None	None	None	None
m54284U_191212_053548/146079957/ccs	PacBio_Hippocampus_Rep1	mm10_ERCC_SIRV	chr11	90638109	90480134	-	18	2368	34091	89744	ENSMUSG00000020546.14	ENSMUST00000143203.7	Stxbp4	Stxbp4-207	Known	Known	None	0.44999998807907104	None	None	None	None
m54284U_191213_120042/97519017/ccs	PacBio_Hippocampus_Rep2	mm10_ERCC_SIRV	chr14	73385286	73362897	-	6	1122	42113	108791	ENSMUSG00000022108.8	ENSMUST00000022704.8	Itm2b	Itm2b-201	Known	Known	None	0.75	None	None	None	None
m54284U_191107_221739/161087917/ccs	PacBio_Cortex_Rep1	mm10_ERCC_SIRV	chr18	77773997	77782864	+	12	2198	49639	129684	ENSMUSG00000025428.15	ENSMUST00000026495.14	Atp5a1	Atp5a1-201	Known	Known	None	0.20000000298023224	None	None	None	None
m54284U_191213_120042/21693676/ccs	PacBio_Hippocampus_Rep2	mm10_ERCC_SIRV	chr4	120894815	120896583	+	1	1768	11933	489175	ENSMUSG00000032890.17	ENCODEMT000489175	Rims3	ENCODEMT000489175	Known	ISM	None	0.20000000298023224	None	None	None	None
m54284U_191107_221739/178324749/ccs	PacBio_Cortex_Rep1	mm10_ERCC_SIRV	chr5	129787415	129846364	+	13	2185	15603	488474	ENSMUSG00000029447.11	ENCODEMT000488474	Cct6a	ENCODEMT000488474	Known	NNC	None	0.30000001192092896	None	None	None	None
m54284U_191213_120042/98765340/ccs	PacBio_Hippocampus_Rep2	mm10_ERCC_SIRV	chr16	30550575	30514397	-	11	1761	45104	489028	ENSMUSG00000022537.18	ENCODEMT000489028	Tmem44	ENCODEMT000489028	Known	NIC	None	0.3499999940395355	None	None	None	None
m54284U_191212_053548/34668886/ccs	PacBio_Hippocampus_Rep1	mm10_ERCC_SIRV	chr9	103230269	103208877	-	17	2314	28861	75425	ENSMUSG00000032554.15	ENSMUST00000035158.15	Trf	Trf-201	Known	Known	None	0.30000001192092896	None	None	None	None
m54284U_191109_043049/109447663/ccs	PacBio_Cortex_Rep2	mm10_ERCC_SIRV	chr4	120894828	120896546	+	1	1718	11933	489175	ENSMUSG00000032890.17	ENCODEMT000489175	Rims3	ENCODEMT000489175	Known	ISM	None	0.75	None	None	None	None
m54284U_191212_053548/147391974/ccs	PacBio_Hippocampus_Rep1	mm10_ERCC_SIRV	chr16	30550535	30514978	-	12	2295	45104	489234	ENSMUSG00000022537.18	ENCODEMT000489234	Tmem44	ENCODEMT000489234	Known	NIC	None	0.20000000298023224	None	None	None	None
m54284U_191107_221739/20383927/ccs	PacBio_Cortex_Rep1	mm10_ERCC_SIRV	chr2	94418365	94411689	-	2	2157	5470	488502	ENSMUSG00000027193.12	ENCODEMT000488502	Api5	ENCODEMT000488502	Known	ISM	Suffix	0.15000000596046448	None	None	None	None
m54284U_191107_221739/161351916/ccs	PacBio_Cortex_Rep1	mm10_ERCC_SIRV	chr18	77773997	77782510	+	12	1844	49639	129684	ENSMUSG00000025428.15	ENSMUST00000026495.14	Atp5a1	Atp5a1-201	Known	Known	None	0.05000000074505806	None	None	None	None
m54284U_191213_120042/106956298/ccs	PacBio_Hippocampus_Rep2	mm10_ERCC_SIRV	chr7	119720748	119715099	-	4	2633	23341	60643	ENSMUSG00000030942.8	ENSMUST00000033236.8	Thumpd1	Thumpd1-201	Known	Known	None	0.20000000298023224	None	None	None	None
m54284U_191107_221739/81068763/ccs	PacBio_Cortex_Rep1	mm10_ERCC_SIRV	chr4	120894833	120896572	+	1	1739	11933	489175	ENSMUSG00000032890.17	ENCODEMT000489175	Rims3	ENCODEMT000489175	Known	ISM	None	0.25	None	None	None	None
m54284U_191213_120042/120850798/ccs	PacBio_Hippocampus_Rep2	mm10_ERCC_SIRV	chr16	30550563	30514980	-	10	3189	45104	489235	ENSMUSG00000022537.18	ENCODEMT000489235	Tmem44	ENCODEMT000489235	Known	NIC	None	0.25	None	None	None	None
m54284U_191213_120042/97781780/ccs	PacBio_Hippocampus_Rep2	mm10_ERCC_SIRV	chr14	73385263	73362897	-	6	1099	42113	108791	ENSMUSG00000022108.8	ENSMUST00000022704.8	Itm2b	Itm2b-201	Known	Known	None	0.75	None	None	None	None
m54284U_191213_120042/60360211/ccs	PacBio_Hippocampus_Rep2	mm10_ERCC_SIRV	chr11	90638082	90480134	-	18	2341	34091	89744	ENSMUSG00000020546.14	ENSMUST00000143203.7	Stxbp4	Stxbp4-207	Known	Known	None	0.44999998807907104	None	None	None	None
m54284U_191212_053548/34669949/ccs	PacBio_Hippocampus_Rep1	mm10_ERCC_SIRV	chr9	103230269	103208877	-	17	2314	28861	75425	ENSMUSG00000032554.15	ENSMUST00000035158.15	Trf	Trf-201	Known	Known	None	0.30000001192092896	None	None	None	None
m54284U_191212_053548/155845457/ccs	PacBio_Hippocampus_Rep1	mm10_ERCC_SIRV	chr4	120894856	120896579	+	1	1723	11933	489175	ENSMUSG00000032890.17	ENCODEMT000489175	Rims3	ENCODEMT000489175	Known	ISM	None	0.15000000596046448	None	None	None	None
m54284U_191107_221739/162204036/ccs	PacBio_Cortex_Rep1	mm10_ERCC_SIRV	chr18	77773997	77782510	+	12	1844	49639	129684	ENSMUSG00000025428.15	ENSMUST00000026495.14	Atp5a1	Atp5a1-201	Known	Known	None	0.05000000074505806	None	None	None	None
m54284U_191107_221739/75631257/ccs	PacBio_Cortex_Rep1	mm10_ERCC_SIRV	chr4	120894864	120896583	+	1	1719	11933	489175	ENSMUSG00000032890.17	ENCODEMT000489175	Rims3	ENCODEMT000489175	Known	ISM	None	0.20000000298023224	None	None	None	None
m54284U_191109_043049/1639624/ccs	PacBio_Cortex_Rep2	mm10_ERCC_SIRV	chr5	129787415	129846364	+	13	2184	15603	488474	ENSMUSG00000029447.11	ENCODEMT000488474	Cct6a	ENCODEMT000488474	Known	NNC	None	0.30000001192092896	None	None	None	None
m54284U_191107_221739/24643845/ccs	PacBio_Cortex_Rep1	mm10_ERCC_SIRV	chr2	94438120	94411690	-	14	3730	5470	488420	ENSMUSG00000027193.12	ENCODEMT000488420	Api5	ENCODEMT000488420	Known	NNC	None	0.15000000596046448	None	None	None	None
m54284U_191213_120042/42992585/ccs	PacBio_Hippocampus_Rep2	mm10_ERCC_SIRV	chr16	30550562	30514987	-	11	3208	45104	489236	ENSMUSG00000022537.18	ENCODEMT000489236	Tmem44	ENCODEMT000489236	Known	ISM	Suffix	0.30000001192092896	None	None	None	None
m54284U_191212_053548/34670400/ccs	PacBio_Hippocampus_Rep1	mm10_ERCC_SIRV	chr9	103230261	103208877	-	17	2306	28861	75425	ENSMUSG00000032554.15	ENSMUST00000035158.15	Trf	Trf-201	Known	Known	None	0.30000001192092896	None	None	None	None
m54284U_191213_120042/98501095/ccs	PacBio_Hippocampus_Rep2	mm10_ERCC_SIRV	chr14	73385289	73362897	-	6	1125	42113	108791	ENSMUSG00000022108.8	ENSMUST00000022704.8	Itm2b	Itm2b-201	Known	Known	None	0.75	None	None	None	None
m54284U_191212_053548/176817430/ccs	PacBio_Hippocampus_Rep1	mm10_ERCC_SIRV	chr4	120894871	120896576	+	1	1705	11933	489175	ENSMUSG00000032890.17	ENCODEMT000489175	Rims3	ENCODEMT000489175	Known	ISM	None	0.10000000149011612	None	None	None	None
m54284U_191213_120042/179898298/ccs	PacBio_Hippocampus_Rep2	mm10_ERCC_SIRV	chr11	90638121	90480211	-	18	2303	34091	89744	ENSMUSG00000020546.14	ENSMUST00000143203.7	Stxbp4	Stxbp4-207	Known	Known	None	0.4000000059604645	None	None	None	None
m54284U_191107_221739/162267687/ccs	PacBio_Cortex_Rep1	mm10_ERCC_SIRV	chr18	77773997	77782516	+	12	1850	49639	129684	ENSMUSG00000025428.15	ENSMUST00000026495.14	Atp5a1	Atp5a1-201	Known	Known	None	0.05000000074505806	None	None	None	None
m54284U_191107_221739/73467389/ccs	PacBio_Cortex_Rep1	mm10_ERCC_SIRV	chr4	120894941	120896578	+	1	1637	11933	489175	ENSMUSG00000032890.17	ENCODEMT000489175	Rims3	ENCODEMT000489175	Known	ISM	None	0.10000000149011612	None	None	None	None
m54284U_191212_053548/34734819/ccs	PacBio_Hippocampus_Rep1	mm10_ERCC_SIRV	chr9	103230268	103208877	-	17	2313	28861	75425	ENSMUSG00000032554.15	ENSMUST00000035158.15	Trf	Trf-201	Known	Known	None	0.30000001192092896	None	None	None	None
m54284U_191213_120042/107610586/ccs	PacBio_Hippocampus_Rep2	mm10_ERCC_SIRV	chr7	119720760	119715099	-	4	2645	23341	60643	ENSMUSG00000030942.8	ENSMUST00000033236.8	Thumpd1	Thumpd1-201	Known	Known	None	0.20000000298023224	None	None	None	None
m54284U_191213_120042/25035417/ccs	PacBio_Hippocampus_Rep2	mm10_ERCC_SIRV	chr4	120894956	120896578	+	1	1622	11933	489175	ENSMUSG00000032890.17	ENCODEMT000489175	Rims3	ENCODEMT000489175	Known	ISM	None	0.10000000149011612	None	None	None	None
m54284U_191107_221739/30803833/ccs	PacBio_Cortex_Rep1	mm10_ERCC_SIRV	chr2	94438190	94411691	-	14	3687	5470	488406	ENSMUSG00000027193.12	ENCODEMT000488406	Api5	ENCODEMT000488406	Known	NNC	None	0.15000000596046448	None	None	None	None
m54284U_191212_053548/163055238/ccs	PacBio_Hippocampus_Rep1	mm10_ERCC_SIRV	chr16	30550458	30514988	-	10	2106	45104	489237	ENSMUSG00000022537.18	ENCODEMT000489237	Tmem44	ENCODEMT000489237	Known	NIC	None	0.30000001192092896	None	None	None	None
m54284U_191107_221739/162269140/ccs	PacBio_Cortex_Rep1	mm10_ERCC_SIRV	chr18	77773997	77782866	+	12	2200	49639	129684	ENSMUSG00000025428.15	ENSMUST00000026495.14	Atp5a1	Atp5a1-201	Known	Known	None	0.25	None	None	None	None
m54284U_191109_043049/2425395/ccs	PacBio_Cortex_Rep2	mm10_ERCC_SIRV	chr5	129787415	129846366	+	13	2186	15603	488474	ENSMUSG00000029447.11	ENCODEMT000488474	Cct6a	ENCODEMT000488474	Known	NNC	None	0.3499999940395355	None	None	None	None
m54284U_191213_120042/98894658/ccs	PacBio_Hippocampus_Rep2	mm10_ERCC_SIRV	chr14	73385271	73362897	-	6	1107	42113	108791	ENSMUSG00000022108.8	ENSMUST00000022704.8	Itm2b	Itm2b-201	Known	Known	None	0.75	None	None	None	None
m54284U_191213_120042/77137439/ccs	PacBio_Hippocampus_Rep2	mm10_ERCC_SIRV	chr11	90638064	90480225	-	18	2232	34091	89744	ENSMUSG00000020546.14	ENSMUST00000143203.7	Stxbp4	Stxbp4-207	Known	Known	None	0.30000001192092896	None	None	None	None
m54284U_191213_120042/103877026/ccs	PacBio_Hippocampus_Rep2	mm10_ERCC_SIRV	chr4	120895003	120896579	+	1	1576	11933	489175	ENSMUSG00000032890.17	ENCODEMT000489175	Rims3	ENCODEMT000489175	Known	ISM	None	0.15000000596046448	None	None	None	None
m54284U_191212_053548/34736295/ccs	PacBio_Hippocampus_Rep1	mm10_ERCC_SIRV	chr9	103230269	103208877	-	17	2307	28861	75425	ENSMUSG00000032554.15	ENSMUST00000035158.15	Trf	Trf-201	Known	Known	None	0.30000001192092896	None	None	None	None
m54284U_191109_043049/141691183/ccs	PacBio_Cortex_Rep2	mm10_ERCC_SIRV	chr4	120895011	120896583	+	1	1572	11933	489175	ENSMUSG00000032890.17	ENCODEMT000489175	Rims3	ENCODEMT000489175	Known	ISM	None	0.20000000298023224	None	None	None	None
m54284U_191107_221739/162530477/ccs	PacBio_Cortex_Rep1	mm10_ERCC_SIRV	chr18	77773997	77782864	+	12	2198	49639	129684	ENSMUSG00000025428.15	ENSMUST00000026495.14	Atp5a1	Atp5a1-201	Known	Known	None	0.20000000298023224	None	None	None	None
m54284U_191107_221739/32966921/ccs	PacBio_Cortex_Rep1	mm10_ERCC_SIRV	chr2	94438126	94411735	-	14	3673	5470	14381	ENSMUSG00000027193.12	ENSMUST00000028617.6	Api5	Api5-201	Known	Known	None	0.15000000596046448	None	None	None	None
m54284U_191107_221739/117506846/ccs	PacBio_Cortex_Rep1	mm10_ERCC_SIRV	chr16	30521202	30516800	-	1	4403	45104	489238	ENSMUSG00000022537.18	ENCODEMT000489238	Tmem44	ENCODEMT000489238	Known	Genomic	None	0.6000000238418579	None	None	None	None
m54284U_191109_043049/97519488/ccs	PacBio_Cortex_Rep2	mm10_ERCC_SIRV	chr4	120895016	120896579	+	1	1563	11933	489175	ENSMUSG00000032890.17	ENCODEMT000489175	Rims3	ENCODEMT000489175	Known	ISM	None	0.15000000596046448	None	None	None	None
m54284U_191212_053548/161942055/ccs	PacBio_Hippocampus_Rep1	mm10_ERCC_SIRV	chr1	172329283	172321024	-	4	3299	2962	7336	ENSMUSG00000038026.12	ENSMUST00000062387.7	Kcnj9	Kcnj9-201	Known	Known	None	0.4000000059604645	None	None	None	None
m54284U_191213_120042/99485440/ccs	PacBio_Hippocampus_Rep2	mm10_ERCC_SIRV	chr14	73385289	73362897	-	6	1125	42113	108791	ENSMUSG00000022108.8	ENSMUST00000022704.8	Itm2b	Itm2b-201	Known	Known	None	0.75	None	None	None	None
m54284U_191212_053548/34801756/ccs	PacBio_Hippocampus_Rep1	mm10_ERCC_SIRV	chr9	103230269	103208877	-	17	2314	28861	75425	ENSMUSG00000032554.15	ENSMUST00000035158.15	Trf	Trf-201	Known	Known	None	0.30000001192092896	None	None	None	None
m54284U_191212_053548/123470466/ccs	PacBio_Hippocampus_Rep1	mm10_ERCC_SIRV	chr4	120895057	120896576	+	1	1519	11933	489175	ENSMUSG00000032890.17	ENCODEMT000489175	Rims3	ENCODEMT000489175	Known	ISM	None	0.10000000149011612	None	None	None	None
m54284U_191107_221739/162793841/ccs	PacBio_Cortex_Rep1	mm10_ERCC_SIRV	chr18	77773997	77782865	+	12	2199	49639	129684	ENSMUSG00000025428.15	ENSMUST00000026495.14	Atp5a1	Atp5a1-201	Known	Known	None	0.20000000298023224	None	None	None	None
m54284U_191109_043049/173804072/ccs	PacBio_Cortex_Rep2	mm10_ERCC_SIRV	chr16	30519169	30516801	-	1	2345	45104	489238	ENSMUSG00000022537.18	ENCODEMT000489238	Tmem44	ENCODEMT000489238	Known	Genomic	None	0.6000000238418579	None	None	None	None
m54284U_191213_120042/115345473/ccs	PacBio_Hippocampus_Rep2	mm10_ERCC_SIRV	chr7	119720775	119715099	-	4	2660	23341	60643	ENSMUSG00000030942.8	ENSMUST00000033236.8	Thumpd1	Thumpd1-201	Known	Known	None	0.20000000298023224	None	None	None	None
m54284U_191109_043049/35391887/ccs	PacBio_Cortex_Rep2	mm10_ERCC_SIRV	chr5	129787415	129846365	+	13	2186	15603	488474	ENSMUSG00000029447.11	ENCODEMT000488474	Cct6a	ENCODEMT000488474	Known	NNC	None	0.30000001192092896	None	None	None	None
m54284U_191213_120042/164888873/ccs	PacBio_Hippocampus_Rep2	mm10_ERCC_SIRV	chr1	172322200	172321027	-	1	1413	2962	488814	ENSMUSG00000038026.12	ENCODEMT000488814	Kcnj9	ENCODEMT000488814	Known	Genomic	None	0.4000000059604645	None	None	None	None
m54284U_191212_053548/28115231/ccs	PacBio_Hippocampus_Rep1	mm10_ERCC_SIRV	chr4	120895074	120896583	+	1	1509	11933	489175	ENSMUSG00000032890.17	ENCODEMT000489175	Rims3	ENCODEMT000489175	Known	ISM	None	0.20000000298023224	None	None	None	None
m54284U_191107_221739/33817943/ccs	PacBio_Cortex_Rep1	mm10_ERCC_SIRV	chr2	94438091	94411735	-	14	3638	5470	14381	ENSMUSG00000027193.12	ENSMUST00000028617.6	Api5	Api5-201	Known	Known	None	0.15000000596046448	None	None	None	None
m54284U_191107_221739/64553886/ccs	PacBio_Cortex_Rep1	mm10_ERCC_SIRV	chr11	90548899	90480245	-	6	1022	34091	489195	ENSMUSG00000020546.14	ENCODEMT000489195	Stxbp4	ENCODEMT000489195	Known	NNC	None	0.15000000596046448	None	None	None	None
m54284U_191212_053548/34865292/ccs	PacBio_Hippocampus_Rep1	mm10_ERCC_SIRV	chr9	103230301	103208877	-	17	2346	28861	75425	ENSMUSG00000032554.15	ENSMUST00000035158.15	Trf	Trf-201	Known	Known	None	0.30000001192092896	None	None	None	None
m54284U_191107_221739/163121971/ccs	PacBio_Cortex_Rep1	mm10_ERCC_SIRV	chr18	77773997	77782866	+	12	2200	49639	129684	ENSMUSG00000025428.15	ENSMUST00000026495.14	Atp5a1	Atp5a1-201	Known	Known	None	0.25	None	None	None	None
m54284U_191213_120042/100796944/ccs	PacBio_Hippocampus_Rep2	mm10_ERCC_SIRV	chr14	73385237	73362897	-	6	1073	42113	108791	ENSMUSG00000022108.8	ENSMUST00000022704.8	Itm2b	Itm2b-201	Known	Known	None	0.75	None	None	None	None
m54284U_191213_120042/81527034/ccs	PacBio_Hippocampus_Rep2	mm10_ERCC_SIRV	chr4	120895110	120896579	+	1	1463	11933	489175	ENSMUSG00000032890.17	ENCODEMT000489175	Rims3	ENCODEMT000489175	Known	ISM	None	0.15000000596046448	None	None	None	None
m54284U_191212_053548/115475924/ccs	PacBio_Hippocampus_Rep1	mm10_ERCC_SIRV	chr16	30550535	30528425	-	9	3187	45104	489239	ENSMUSG00000022537.18	ENCODEMT000489239	Tmem44	ENCODEMT000489239	Known	ISM	Prefix	0.800000011920929	None	None	None	None
m54284U_191213_120042/123733006/ccs	PacBio_Hippocampus_Rep2	mm10_ERCC_SIRV	chr4	120895165	120896579	+	1	1408	11933	489175	ENSMUSG00000032890.17	ENCODEMT000489175	Rims3	ENCODEMT000489175	Known	ISM	None	0.15000000596046448	None	None	None	None
m54284U_191212_053548/34865433/ccs	PacBio_Hippocampus_Rep1	mm10_ERCC_SIRV	chr9	103230269	103208877	-	17	2314	28861	75425	ENSMUSG00000032554.15	ENSMUST00000035158.15	Trf	Trf-201	Known	Known	None	0.30000001192092896	None	None	None	None
m54284U_191107_221739/164365797/ccs	PacBio_Cortex_Rep1	mm10_ERCC_SIRV	chr18	77773997	77782864	+	12	2198	49639	129684	ENSMUSG00000025428.15	ENSMUST00000026495.14	Atp5a1	Atp5a1-201	Known	Known	None	0.20000000298023224	None	None	None	None
m54284U_191107_221739/33883687/ccs	PacBio_Cortex_Rep1	mm10_ERCC_SIRV	chr2	94438177	94411691	-	14	3674	5470	488406	ENSMUSG00000027193.12	ENCODEMT000488406	Api5	ENCODEMT000488406	Known	NNC	None	0.15000000596046448	None	None	None	None
m54284U_191212_053548/45287520/ccs	PacBio_Hippocampus_Rep1	mm10_ERCC_SIRV	chr4	120895180	120896579	+	1	1399	11933	489175	ENSMUSG00000032890.17	ENCODEMT000489175	Rims3	ENCODEMT000489175	Known	ISM	None	0.15000000596046448	None	None	None	None
m54284U_191109_043049/46532274/ccs	PacBio_Cortex_Rep2	mm10_ERCC_SIRV	chr5	129787393	129846341	+	13	2170	15603	488481	ENSMUSG00000029447.11	ENCODEMT000488481	Cct6a	ENCODEMT000488481	Known	NNC	None	0.5	None	None	None	None
m54284U_191213_120042/101714054/ccs	PacBio_Hippocampus_Rep2	mm10_ERCC_SIRV	chr14	73385260	73362897	-	6	1096	42113	108791	ENSMUSG00000022108.8	ENSMUST00000022704.8	Itm2b	Itm2b-201	Known	Known	None	0.75	None	None	None	None
m54284U_191213_120042/103612542/ccs	PacBio_Hippocampus_Rep2	mm10_ERCC_SIRV	chr11	90638805	90480248	-	18	2950	34091	89744	ENSMUSG00000020546.14	ENSMUST00000143203.7	Stxbp4	Stxbp4-207	Known	Known	None	0.30000001192092896	None	None	None	None
m54284U_191213_120042/112788660/ccs	PacBio_Hippocampus_Rep2	mm10_ERCC_SIRV	chr16	30550682	30528425	-	9	3330	45104	489239	ENSMUSG00000022537.18	ENCODEMT000489239	Tmem44	ENCODEMT000489239	Known	ISM	Prefix	0.800000011920929	None	None	None	None
m54284U_191213_120042/116918785/ccs	PacBio_Hippocampus_Rep2	mm10_ERCC_SIRV	chr7	119720749	119715099	-	4	2634	23341	60643	ENSMUSG00000030942.8	ENSMUST00000033236.8	Thumpd1	Thumpd1-201	Known	Known	None	0.20000000298023224	None	None	None	None
m54284U_191107_221739/167119624/ccs	PacBio_Cortex_Rep1	mm10_ERCC_SIRV	chr4	120895197	120896579	+	1	1382	11933	489175	ENSMUSG00000032890.17	ENCODEMT000489175	Rims3	ENCODEMT000489175	Known	ISM	None	0.15000000596046448	None	None	None	None
m54284U_191212_053548/34866892/ccs	PacBio_Hippocampus_Rep1	mm10_ERCC_SIRV	chr9	103230269	103208877	-	17	2314	28861	75425	ENSMUSG00000032554.15	ENSMUST00000035158.15	Trf	Trf-201	Known	Known	None	0.30000001192092896	None	None	None	None
m54284U_191107_221739/164367184/ccs	PacBio_Cortex_Rep1	mm10_ERCC_SIRV	chr18	77773997	77782516	+	12	1850	49639	129684	ENSMUSG00000025428.15	ENSMUST00000026495.14	Atp5a1	Atp5a1-201	Known	Known	None	0.05000000074505806	None	None	None	None
m54284U_191107_221739/142999688/ccs	PacBio_Cortex_Rep1	mm10_ERCC_SIRV	chr4	120895207	120896583	+	1	1376	11933	489175	ENSMUSG00000032890.17	ENCODEMT000489175	Rims3	ENCODEMT000489175	Known	ISM	None	0.20000000298023224	None	None	None	None
m54284U_191107_221739/37619311/ccs	PacBio_Cortex_Rep1	mm10_ERCC_SIRV	chr2	94438114	94411735	-	14	3661	5470	14381	ENSMUSG00000027193.12	ENSMUST00000028617.6	Api5	Api5-201	Known	Known	None	0.15000000596046448	None	None	None	None
m54284U_191213_120042/101714279/ccs	PacBio_Hippocampus_Rep2	mm10_ERCC_SIRV	chr14	73385289	73362897	-	6	1125	42113	108791	ENSMUSG00000022108.8	ENSMUST00000022704.8	Itm2b	Itm2b-201	Known	Known	None	0.75	None	None	None	None
m54284U_191213_120042/113311982/ccs	PacBio_Hippocampus_Rep2	mm10_ERCC_SIRV	chr16	30547652	30528425	-	7	4719	45104	489240	ENSMUSG00000022537.18	ENCODEMT000489240	Tmem44	ENCODEMT000489240	Known	ISM	None	0.800000011920929	None	None	None	None
m54284U_191107_221739/152438038/ccs	PacBio_Cortex_Rep1	mm10_ERCC_SIRV	chr1	172329272	172321025	-	4	3287	2962	7336	ENSMUSG00000038026.12	ENSMUST00000062387.7	Kcnj9	Kcnj9-201	Known	Known	None	0.4000000059604645	None	None	None	None
m54284U_191213_120042/155847338/ccs	PacBio_Hippocampus_Rep2	mm10_ERCC_SIRV	chr4	120895214	120896579	+	1	1365	11933	489175	ENSMUSG00000032890.17	ENCODEMT000489175	Rims3	ENCODEMT000489175	Known	ISM	None	0.15000000596046448	None	None	None	None
m54284U_191212_053548/34866984/ccs	PacBio_Hippocampus_Rep1	mm10_ERCC_SIRV	chr9	103230269	103208877	-	17	2314	28861	75425	ENSMUSG00000032554.15	ENSMUST00000035158.15	Trf	Trf-201	Known	Known	None	0.30000001192092896	None	None	None	None
m54284U_191107_221739/164431969/ccs	PacBio_Cortex_Rep1	mm10_ERCC_SIRV	chr18	77773997	77782865	+	12	2199	49639	129684	ENSMUSG00000025428.15	ENSMUST00000026495.14	Atp5a1	Atp5a1-201	Known	Known	None	0.20000000298023224	None	None	None	None
m54284U_191107_221739/54069421/ccs	PacBio_Cortex_Rep1	mm10_ERCC_SIRV	chr11	90638059	90480369	-	16	1923	34091	489230	ENSMUSG00000020546.14	ENCODEMT000489230	Stxbp4	ENCODEMT000489230	Known	NIC	None	0.3499999940395355	None	None	None	None
m54284U_191107_221739/38994439/ccs	PacBio_Cortex_Rep1	mm10_ERCC_SIRV	chr2	94413228	94411690	-	1	1494	5470	488438	ENSMUSG00000027193.12	ENCODEMT000488438	Api5	ENCODEMT000488438	Known	Genomic	None	0.15000000596046448	None	None	None	None
m54284U_191109_043049/70320571/ccs	PacBio_Cortex_Rep2	mm10_ERCC_SIRV	chr5	129787415	129846366	+	13	2187	15603	488474	ENSMUSG00000029447.11	ENCODEMT000488474	Cct6a	ENCODEMT000488474	Known	NNC	None	0.3499999940395355	None	None	None	None
m54284U_191212_053548/162466274/ccs	PacBio_Hippocampus_Rep1	mm10_ERCC_SIRV	chr4	120895243	120896578	+	1	1335	11933	489175	ENSMUSG00000032890.17	ENCODEMT000489175	Rims3	ENCODEMT000489175	Known	ISM	None	0.10000000149011612	None	None	None	None
m54284U_191212_053548/34931004/ccs	PacBio_Hippocampus_Rep1	mm10_ERCC_SIRV	chr9	103230269	103208877	-	17	2305	28861	75425	ENSMUSG00000032554.15	ENSMUST00000035158.15	Trf	Trf-201	Known	Known	None	0.30000001192092896	None	None	None	None
m54284U_191107_221739/60228866/ccs	PacBio_Cortex_Rep1	mm10_ERCC_SIRV	chr4	120895285	120896546	+	1	1261	11933	489175	ENSMUSG00000032890.17	ENCODEMT000489175	Rims3	ENCODEMT000489175	Known	ISM	None	0.75	None	None	None	None
m54284U_191213_120042/119147186/ccs	PacBio_Hippocampus_Rep2	mm10_ERCC_SIRV	chr7	119720748	119715099	-	4	2633	23341	60643	ENSMUSG00000030942.8	ENSMUST00000033236.8	Thumpd1	Thumpd1-201	Known	Known	None	0.20000000298023224	None	None	None	None
m54284U_191107_221739/164759006/ccs	PacBio_Cortex_Rep1	mm10_ERCC_SIRV	chr18	77773997	77782864	+	12	2198	49639	129684	ENSMUSG00000025428.15	ENSMUST00000026495.14	Atp5a1	Atp5a1-201	Known	Known	None	0.20000000298023224	None	None	None	None
m54284U_191213_120042/102696174/ccs	PacBio_Hippocampus_Rep2	mm10_ERCC_SIRV	chr14	73385260	73362897	-	6	1096	42113	108791	ENSMUSG00000022108.8	ENSMUST00000022704.8	Itm2b	Itm2b-201	Known	Known	None	0.75	None	None	None	None
m54284U_191212_053548/25561345/ccs	PacBio_Hippocampus_Rep1	mm10_ERCC_SIRV	chr16	30530016	30528426	-	1	1591	45104	489241	ENSMUSG00000022537.18	ENCODEMT000489241	Tmem44	ENCODEMT000489241	Known	ISM	None	0.75	None	None	None	None
m54284U_191107_221739/75105992/ccs	PacBio_Cortex_Rep1	mm10_ERCC_SIRV	chr4	120895285	120896581	+	1	1296	11933	489175	ENSMUSG00000032890.17	ENCODEMT000489175	Rims3	ENCODEMT000489175	Known	ISM	None	0.15000000596046448	None	None	None	None
m54284U_191213_120042/52168727/ccs	PacBio_Hippocampus_Rep2	mm10_ERCC_SIRV	chr11	90638326	90480413	-	18	2306	34091	89744	ENSMUSG00000020546.14	ENSMUST00000143203.7	Stxbp4	Stxbp4-207	Known	Known	None	0.4000000059604645	None	None	None	None
m54284U_191107_221739/43910552/ccs	PacBio_Cortex_Rep1	mm10_ERCC_SIRV	chr2	94438072	94411735	-	14	3619	5470	14381	ENSMUSG00000027193.12	ENSMUST00000028617.6	Api5	Api5-201	Known	Known	None	0.15000000596046448	None	None	None	None
m54284U_191109_043049/74909026/ccs	PacBio_Cortex_Rep2	mm10_ERCC_SIRV	chr1	172329283	172321025	-	4	3298	2962	7336	ENSMUSG00000038026.12	ENSMUST00000062387.7	Kcnj9	Kcnj9-201	Known	Known	None	0.4000000059604645	None	None	None	None
m54284U_191212_053548/34996251/ccs	PacBio_Hippocampus_Rep1	mm10_ERCC_SIRV	chr9	103230269	103208877	-	17	2314	28861	75425	ENSMUSG00000032554.15	ENSMUST00000035158.15	Trf	Trf-201	Known	Known	None	0.30000001192092896	None	None	None	None
m54284U_191109_043049/105842447/ccs	PacBio_Cortex_Rep2	mm10_ERCC_SIRV	chr4	120895285	120896545	+	1	1260	11933	489175	ENSMUSG00000032890.17	ENCODEMT000489175	Rims3	ENCODEMT000489175	Known	ISM	None	0.75	None	None	None	None
m54284U_191107_221739/164824619/ccs	PacBio_Cortex_Rep1	mm10_ERCC_SIRV	chr18	77773997	77782864	+	12	2198	49639	129684	ENSMUSG00000025428.15	ENSMUST00000026495.14	Atp5a1	Atp5a1-201	Known	Known	None	0.20000000298023224	None	None	None	None
m54284U_191109_043049/71828715/ccs	PacBio_Cortex_Rep2	mm10_ERCC_SIRV	chr5	129787415	129846365	+	13	2185	15603	488474	ENSMUSG00000029447.11	ENCODEMT000488474	Cct6a	ENCODEMT000488474	Known	NNC	None	0.30000001192092896	None	None	None	None
m54284U_191213_120042/102761049/ccs	PacBio_Hippocampus_Rep2	mm10_ERCC_SIRV	chr14	73385305	73362897	-	6	1141	42113	108791	ENSMUSG00000022108.8	ENSMUST00000022704.8	Itm2b	Itm2b-201	Known	Known	None	0.75	None	None	None	None
m54284U_191107_221739/30279870/ccs	PacBio_Cortex_Rep1	mm10_ERCC_SIRV	chr16	30550574	30528427	-	9	3220	45104	489239	ENSMUSG00000022537.18	ENCODEMT000489239	Tmem44	ENCODEMT000489239	Known	ISM	Prefix	0.75	None	None	None	None
m54284U_191109_043049/56494089/ccs	PacBio_Cortex_Rep2	mm10_ERCC_SIRV	chr4	120895287	120896582	+	1	1295	11933	489175	ENSMUSG00000032890.17	ENCODEMT000489175	Rims3	ENCODEMT000489175	Known	ISM	None	0.20000000298023224	None	None	None	None
m54284U_191212_053548/102566526/ccs	PacBio_Hippocampus_Rep1	mm10_ERCC_SIRV	chr11	90484712	90482748	-	1	1965	34091	489242	ENSMUSG00000020546.14	ENCODEMT000489242	Stxbp4	ENCODEMT000489242	Known	Genomic	None	0.8999999761581421	None	None	None	None
m54284U_191107_221739/44500239/ccs	PacBio_Cortex_Rep1	mm10_ERCC_SIRV	chr2	94438189	94411691	-	14	3686	5470	488406	ENSMUSG00000027193.12	ENCODEMT000488406	Api5	ENCODEMT000488406	Known	NNC	None	0.15000000596046448	None	None	None	None
m54284U_191107_221739/171772408/ccs	PacBio_Cortex_Rep1	mm10_ERCC_SIRV	chr4	120895307	120896571	+	1	1264	11933	489175	ENSMUSG00000032890.17	ENCODEMT000489175	Rims3	ENCODEMT000489175	Known	ISM	None	0.25	None	None	None	None
m54284U_191212_053548/34996350/ccs	PacBio_Hippocampus_Rep1	mm10_ERCC_SIRV	chr9	103230269	103208877	-	17	2314	28861	75425	ENSMUSG00000032554.15	ENSMUST00000035158.15	Trf	Trf-201	Known	Known	None	0.30000001192092896	None	None	None	None
m54284U_191107_221739/165021506/ccs	PacBio_Cortex_Rep1	mm10_ERCC_SIRV	chr18	77773997	77782510	+	12	1844	49639	129684	ENSMUSG00000025428.15	ENSMUST00000026495.14	Atp5a1	Atp5a1-201	Known	Known	None	0.05000000074505806	None	None	None	None
m54284U_191109_043049/39847707/ccs	PacBio_Cortex_Rep2	mm10_ERCC_SIRV	chr16	30550545	30528428	-	9	3190	45104	489239	ENSMUSG00000022537.18	ENCODEMT000489239	Tmem44	ENCODEMT000489239	Known	ISM	Prefix	0.75	None	None	None	None
m54284U_191107_221739/45155815/ccs	PacBio_Cortex_Rep1	mm10_ERCC_SIRV	chr2	94438108	94411735	-	15	2415	5470	489243	ENSMUSG00000027193.12	ENCODEMT000489243	Api5	ENCODEMT000489243	Known	NNC	None	0.15000000596046448	None	None	None	None
m54284U_191213_120042/121046621/ccs	PacBio_Hippocampus_Rep2	mm10_ERCC_SIRV	chr7	119720778	119715099	-	4	2663	23341	60643	ENSMUSG00000030942.8	ENSMUST00000033236.8	Thumpd1	Thumpd1-201	Known	Known	None	0.20000000298023224	None	None	None	None
m54284U_191213_120042/103940266/ccs	PacBio_Hippocampus_Rep2	mm10_ERCC_SIRV	chr14	73385260	73362897	-	6	1096	42113	108791	ENSMUSG00000022108.8	ENSMUST00000022704.8	Itm2b	Itm2b-201	Known	Known	None	0.75	None	None	None	None
m54284U_191213_120042/129106809/ccs	PacBio_Hippocampus_Rep2	mm10_ERCC_SIRV	chr4	120895359	120896580	+	1	1221	11933	489175	ENSMUSG00000032890.17	ENCODEMT000489175	Rims3	ENCODEMT000489175	Known	ISM	None	0.15000000596046448	None	None	None	None
m54284U_191107_221739/165218945/ccs	PacBio_Cortex_Rep1	mm10_ERCC_SIRV	chr18	77773997	77782510	+	12	1844	49639	129684	ENSMUSG00000025428.15	ENSMUST00000026495.14	Atp5a1	Atp5a1-201	Known	Known	None	0.05000000074505806	None	None	None	None
m54284U_191212_053548/119144939/ccs	PacBio_Hippocampus_Rep1	mm10_ERCC_SIRV	chr11	90485850	90482748	-	1	3097	34091	489242	ENSMUSG00000020546.14	ENCODEMT000489242	Stxbp4	ENCODEMT000489242	Known	Genomic	None	0.8999999761581421	None	None	None	None
m54284U_191109_043049/80939845/ccs	PacBio_Cortex_Rep2	mm10_ERCC_SIRV	chr5	129787415	129846371	+	13	2192	15603	488474	ENSMUSG00000029447.11	ENCODEMT000488474	Cct6a	ENCODEMT000488474	Known	NNC	None	0.30000001192092896	None	None	None	None
m54284U_191212_053548/34997132/ccs	PacBio_Hippocampus_Rep1	mm10_ERCC_SIRV	chr9	103230270	103208877	-	17	2315	28861	75425	ENSMUSG00000032554.15	ENSMUST00000035158.15	Trf	Trf-201	Known	Known	None	0.30000001192092896	None	None	None	None
m54284U_191212_053548/37618203/ccs	PacBio_Hippocampus_Rep1	mm10_ERCC_SIRV	chr1	172329273	172321025	-	4	3288	2962	7336	ENSMUSG00000038026.12	ENSMUST00000062387.7	Kcnj9	Kcnj9-201	Known	Known	None	0.4000000059604645	None	None	None	None
m54284U_191107_221739/171772543/ccs	PacBio_Cortex_Rep1	mm10_ERCC_SIRV	chr4	120895360	120896578	+	1	1218	11933	489175	ENSMUSG00000032890.17	ENCODEMT000489175	Rims3	ENCODEMT000489175	Known	ISM	None	0.10000000149011612	None	None	None	None
m54284U_191213_120042/171574355/ccs	PacBio_Hippocampus_Rep2	mm10_ERCC_SIRV	chr16	30540927	30528435	-	4	1580	45104	489244	ENSMUSG00000022537.18	ENCODEMT000489244	Tmem44	ENCODEMT000489244	Known	ISM	Both	0.6499999761581421	None	None	None	None
m54284U_191213_120042/104139355/ccs	PacBio_Hippocampus_Rep2	mm10_ERCC_SIRV	chr14	73385289	73362897	-	6	1125	42113	108791	ENSMUSG00000022108.8	ENSMUST00000022704.8	Itm2b	Itm2b-201	Known	Known	None	0.75	None	None	None	None
m54284U_191107_221739/128125707/ccs	PacBio_Cortex_Rep1	mm10_ERCC_SIRV	chr4	120895369	120896580	+	1	1211	11933	489175	ENSMUSG00000032890.17	ENCODEMT000489175	Rims3	ENCODEMT000489175	Known	ISM	None	0.15000000596046448	None	None	None	None
m54284U_191213_120042/47843624/ccs	PacBio_Hippocampus_Rep2	mm10_ERCC_SIRV	chr16	30550544	30536650	-	9	1210	45104	489245	ENSMUSG00000022537.18	ENCODEMT000489245	Tmem44	ENCODEMT000489245	Known	NNC	None	0.20000000298023224	None	None	None	None
m54284U_191107_221739/46795089/ccs	PacBio_Cortex_Rep1	mm10_ERCC_SIRV	chr2	94438105	94411735	-	14	3652	5470	14381	ENSMUSG00000027193.12	ENSMUST00000028617.6	Api5	Api5-201	Known	Known	None	0.15000000596046448	None	None	None	None
m54284U_191107_221739/165479043/ccs	PacBio_Cortex_Rep1	mm10_ERCC_SIRV	chr18	77773997	77782866	+	12	2200	49639	129684	ENSMUSG00000025428.15	ENSMUST00000026495.14	Atp5a1	Atp5a1-201	Known	Known	None	0.25	None	None	None	None
m54284U_191212_053548/34997332/ccs	PacBio_Hippocampus_Rep1	mm10_ERCC_SIRV	chr9	103230261	103208877	-	17	2306	28861	75425	ENSMUSG00000032554.15	ENSMUST00000035158.15	Trf	Trf-201	Known	Known	None	0.30000001192092896	None	None	None	None
m54284U_191109_043049/49939828/ccs	PacBio_Cortex_Rep2	mm10_ERCC_SIRV	chr4	120895369	120896579	+	1	1210	11933	489175	ENSMUSG00000032890.17	ENCODEMT000489175	Rims3	ENCODEMT000489175	Known	ISM	None	0.15000000596046448	None	None	None	None
m54284U_191107_221739/59508741/ccs	PacBio_Cortex_Rep1	mm10_ERCC_SIRV	chr11	90638122	90492109	-	17	4293	34091	489246	ENSMUSG00000020546.14	ENCODEMT000489246	Stxbp4	ENCODEMT000489246	Known	ISM	Prefix	0.8999999761581421	None	None	None	None
m54284U_191212_053548/17369921/ccs	PacBio_Hippocampus_Rep1	mm10_ERCC_SIRV	chr4	120895369	120896583	+	1	1214	11933	489175	ENSMUSG00000032890.17	ENCODEMT000489175	Rims3	ENCODEMT000489175	Known	ISM	None	0.20000000298023224	None	None	None	None
m54284U_191107_221739/178848141/ccs	PacBio_Cortex_Rep1	mm10_ERCC_SIRV	chr11	90549008	90492109	-	6	2418	34091	489247	ENSMUSG00000020546.14	ENCODEMT000489247	Stxbp4	ENCODEMT000489247	Known	NNC	None	0.8999999761581421	None	None	None	None
m54284U_191213_120042/121178378/ccs	PacBio_Hippocampus_Rep2	mm10_ERCC_SIRV	chr7	119720770	119715099	-	4	2661	23341	60643	ENSMUSG00000030942.8	ENSMUST00000033236.8	Thumpd1	Thumpd1-201	Known	Known	None	0.20000000298023224	None	None	None	None
m54284U_191213_120042/104204120/ccs	PacBio_Hippocampus_Rep2	mm10_ERCC_SIRV	chr14	73385237	73362897	-	6	1073	42113	108791	ENSMUSG00000022108.8	ENSMUST00000022704.8	Itm2b	Itm2b-201	Known	Known	None	0.75	None	None	None	None
m54284U_191109_043049/82249256/ccs	PacBio_Cortex_Rep2	mm10_ERCC_SIRV	chr5	129787415	129846366	+	13	2187	15603	488474	ENSMUSG00000029447.11	ENCODEMT000488474	Cct6a	ENCODEMT000488474	Known	NNC	None	0.3499999940395355	None	None	None	None
m54284U_191213_120042/40307277/ccs	PacBio_Hippocampus_Rep2	mm10_ERCC_SIRV	chr16	30550544	30537660	-	7	2704	45104	489248	ENSMUSG00000022537.18	ENCODEMT000489248	Tmem44	ENCODEMT000489248	Known	ISM	Prefix	0.10000000149011612	None	None	None	None
m54284U_191107_221739/66716615/ccs	PacBio_Cortex_Rep1	mm10_ERCC_SIRV	chr1	172329285	172321026	-	4	3299	2962	7336	ENSMUSG00000038026.12	ENSMUST00000062387.7	Kcnj9	Kcnj9-201	Known	Known	None	0.4000000059604645	None	None	None	None
m54284U_191212_053548/49613655/ccs	PacBio_Hippocampus_Rep1	mm10_ERCC_SIRV	chr4	120895369	120896578	+	1	1209	11933	489175	ENSMUSG00000032890.17	ENCODEMT000489175	Rims3	ENCODEMT000489175	Known	ISM	None	0.10000000149011612	None	None	None	None
m54284U_191107_221739/165545845/ccs	PacBio_Cortex_Rep1	mm10_ERCC_SIRV	chr18	77773997	77782864	+	12	2198	49639	129684	ENSMUSG00000025428.15	ENSMUST00000026495.14	Atp5a1	Atp5a1-201	Known	Known	None	0.20000000298023224	None	None	None	None
m54284U_191212_053548/35128200/ccs	PacBio_Hippocampus_Rep1	mm10_ERCC_SIRV	chr9	103230269	103208877	-	17	2314	28861	75425	ENSMUSG00000032554.15	ENSMUST00000035158.15	Trf	Trf-201	Known	Known	None	0.30000001192092896	None	None	None	None
m54284U_191107_221739/47318353/ccs	PacBio_Cortex_Rep1	mm10_ERCC_SIRV	chr2	94438098	94411735	-	14	3645	5470	14381	ENSMUSG00000027193.12	ENSMUST00000028617.6	Api5	Api5-201	Known	Known	None	0.15000000596046448	None	None	None	None
m54284U_191212_053548/96405136/ccs	PacBio_Hippocampus_Rep1	mm10_ERCC_SIRV	chr11	90638113	90492109	-	16	4151	34091	489249	ENSMUSG00000020546.14	ENCODEMT000489249	Stxbp4	ENCODEMT000489249	Known	NIC	None	0.8999999761581421	None	None	None	None
m54284U_191107_221739/65538036/ccs	PacBio_Cortex_Rep1	mm10_ERCC_SIRV	chr4	120895370	120896579	+	1	1209	11933	489175	ENSMUSG00000032890.17	ENCODEMT000489175	Rims3	ENCODEMT000489175	Known	ISM	None	0.15000000596046448	None	None	None	None
m54284U_191212_053548/35128567/ccs	PacBio_Hippocampus_Rep1	mm10_ERCC_SIRV	chr9	103230269	103208877	-	17	2314	28861	75425	ENSMUSG00000032554.15	ENSMUST00000035158.15	Trf	Trf-201	Known	Known	None	0.30000001192092896	None	None	None	None
m54284U_191107_221739/165611196/ccs	PacBio_Cortex_Rep1	mm10_ERCC_SIRV	chr18	77773997	77782862	+	12	2196	49639	129684	ENSMUSG00000025428.15	ENSMUST00000026495.14	Atp5a1	Atp5a1-201	Known	Known	None	0.15000000596046448	None	None	None	None
m54284U_191212_053548/46402233/ccs	PacBio_Hippocampus_Rep1	mm10_ERCC_SIRV	chr16	30550847	30548144	-	1	2704	45104	489250	ENSMUSG00000022537.18	ENCODEMT000489250	Tmem44	ENCODEMT000489250	Known	Genomic	None	0.6499999761581421	None	None	None	None
m54284U_191107_221739/131203109/ccs	PacBio_Cortex_Rep1	mm10_ERCC_SIRV	chr4	120895370	120896579	+	1	1209	11933	489175	ENSMUSG00000032890.17	ENCODEMT000489175	Rims3	ENCODEMT000489175	Known	ISM	None	0.15000000596046448	None	None	None	None
m54284U_191107_221739/56492414/ccs	PacBio_Cortex_Rep1	mm10_ERCC_SIRV	chr2	94438092	94411735	-	14	3639	5470	14381	ENSMUSG00000027193.12	ENSMUST00000028617.6	Api5	Api5-201	Known	Known	None	0.15000000596046448	None	None	None	None
m54284U_191213_120042/104726587/ccs	PacBio_Hippocampus_Rep2	mm10_ERCC_SIRV	chr14	73385257	73362897	-	6	1093	42113	108791	ENSMUSG00000022108.8	ENSMUST00000022704.8	Itm2b	Itm2b-201	Known	Known	None	0.75	None	None	None	None
m54284U_191109_043049/84477564/ccs	PacBio_Cortex_Rep2	mm10_ERCC_SIRV	chr5	129787415	129846367	+	13	2187	15603	488474	ENSMUSG00000029447.11	ENCODEMT000488474	Cct6a	ENCODEMT000488474	Known	NNC	None	0.30000001192092896	None	None	None	None
m54284U_191212_053548/3672607/ccs	PacBio_Hippocampus_Rep1	mm10_ERCC_SIRV	chr16	30550565	30548121	-	1	2424	45104	489250	ENSMUSG00000022537.18	ENCODEMT000489250	Tmem44	ENCODEMT000489250	Known	Genomic	None	0.550000011920929	None	None	None	None
m54284U_191212_053548/1246450/ccs	PacBio_Hippocampus_Rep1	mm10_ERCC_SIRV	chr4	120895370	120896579	+	1	1209	11933	489175	ENSMUSG00000032890.17	ENCODEMT000489175	Rims3	ENCODEMT000489175	Known	ISM	None	0.15000000596046448	None	None	None	None
m54284U_191212_053548/35129718/ccs	PacBio_Hippocampus_Rep1	mm10_ERCC_SIRV	chr9	103230269	103208877	-	17	2314	28861	75425	ENSMUSG00000032554.15	ENSMUST00000035158.15	Trf	Trf-201	Known	Known	None	0.30000001192092896	None	None	None	None
m54284U_191213_120042/122094906/ccs	PacBio_Hippocampus_Rep2	mm10_ERCC_SIRV	chr7	119720778	119715099	-	4	2663	23341	60643	ENSMUSG00000030942.8	ENSMUST00000033236.8	Thumpd1	Thumpd1-201	Known	Known	None	0.20000000298023224	None	None	None	None
m54284U_191107_221739/165938469/ccs	PacBio_Cortex_Rep1	mm10_ERCC_SIRV	chr18	77773997	77782866	+	12	2200	49639	129684	ENSMUSG00000025428.15	ENSMUST00000026495.14	Atp5a1	Atp5a1-201	Known	Known	None	0.25	None	None	None	None
m54284U_191212_053548/25233883/ccs	PacBio_Hippocampus_Rep1	mm10_ERCC_SIRV	chr4	120895370	120896583	+	1	1213	11933	489175	ENSMUSG00000032890.17	ENCODEMT000489175	Rims3	ENCODEMT000489175	Known	ISM	None	0.20000000298023224	None	None	None	None
m54284U_191107_221739/99615950/ccs	PacBio_Cortex_Rep1	mm10_ERCC_SIRV	chr1	172329269	172321026	-	4	3283	2962	7336	ENSMUSG00000038026.12	ENSMUST00000062387.7	Kcnj9	Kcnj9-201	Known	Known	None	0.4000000059604645	None	None	None	None
m54284U_191212_053548/132385591/ccs	PacBio_Hippocampus_Rep1	mm10_ERCC_SIRV	chr16	30549311	30570158	+	3	1820	85008	489251	ENCODEMG000085008	ENCODEMT000489251	ENCODEMG000085008	ENCODEMT000489251	Antisense	Antisense	None	0.699999988079071	None	None	None	None
m54284U_191213_120042/104923901/ccs	PacBio_Hippocampus_Rep2	mm10_ERCC_SIRV	chr14	73385272	73362897	-	6	1108	42113	108791	ENSMUSG00000022108.8	ENSMUST00000022704.8	Itm2b	Itm2b-201	Known	Known	None	0.75	None	None	None	None
m54284U_191107_221739/56688714/ccs	PacBio_Cortex_Rep1	mm10_ERCC_SIRV	chr2	94438196	94411691	-	14	3693	5470	488406	ENSMUSG00000027193.12	ENCODEMT000488406	Api5	ENCODEMT000488406	Known	NNC	None	0.15000000596046448	None	None	None	None
m54284U_191107_221739/128058605/ccs	PacBio_Cortex_Rep1	mm10_ERCC_SIRV	chr4	120895371	120896583	+	1	1212	11933	489175	ENSMUSG00000032890.17	ENCODEMT000489175	Rims3	ENCODEMT000489175	Known	ISM	None	0.20000000298023224	None	None	None	None
m54284U_191212_053548/116919066/ccs	PacBio_Hippocampus_Rep1	mm10_ERCC_SIRV	chr11	90548825	90492109	-	6	2333	34091	489247	ENSMUSG00000020546.14	ENCODEMT000489247	Stxbp4	ENCODEMT000489247	Known	NNC	None	0.8999999761581421	None	None	None	None
m54284U_191212_053548/35258911/ccs	PacBio_Hippocampus_Rep1	mm10_ERCC_SIRV	chr9	103230269	103208877	-	17	2314	28861	75425	ENSMUSG00000032554.15	ENSMUST00000035158.15	Trf	Trf-201	Known	Known	None	0.30000001192092896	None	None	None	None
m54284U_191212_053548/86705039/ccs	PacBio_Hippocampus_Rep1	mm10_ERCC_SIRV	chr16	30550145	30570160	+	3	1826	85008	489252	ENCODEMG000085008	ENCODEMT000489252	ENCODEMG000085008	ENCODEMT000489252	Antisense	NNC	None	0.75	None	None	None	None
m54284U_191107_221739/166397813/ccs	PacBio_Cortex_Rep1	mm10_ERCC_SIRV	chr18	77773997	77782864	+	12	2198	49639	129684	ENSMUSG00000025428.15	ENSMUST00000026495.14	Atp5a1	Atp5a1-201	Known	Known	None	0.20000000298023224	None	None	None	None
m54284U_191213_120042/162073052/ccs	PacBio_Hippocampus_Rep2	mm10_ERCC_SIRV	chr4	120895374	120896579	+	1	1205	11933	489175	ENSMUSG00000032890.17	ENCODEMT000489175	Rims3	ENCODEMT000489175	Known	ISM	None	0.15000000596046448	None	None	None	None
m54284U_191109_043049/112198335/ccs	PacBio_Cortex_Rep2	mm10_ERCC_SIRV	chr5	129787415	129846366	+	13	2186	15603	488474	ENSMUSG00000029447.11	ENCODEMT000488474	Cct6a	ENCODEMT000488474	Known	NNC	None	0.3499999940395355	None	None	None	None
m54284U_191213_120042/106366037/ccs	PacBio_Hippocampus_Rep2	mm10_ERCC_SIRV	chr14	73385237	73362897	-	6	1073	42113	108791	ENSMUSG00000022108.8	ENSMUST00000022704.8	Itm2b	Itm2b-201	Known	Known	None	0.75	None	None	None	None
m54284U_191109_043049/146147183/ccs	PacBio_Cortex_Rep2	mm10_ERCC_SIRV	chr4	120895558	120896583	+	1	1025	11933	489175	ENSMUSG00000032890.17	ENCODEMT000489175	Rims3	ENCODEMT000489175	Known	ISM	None	0.20000000298023224	None	None	None	None
m54284U_191107_221739/58917994/ccs	PacBio_Cortex_Rep1	mm10_ERCC_SIRV	chr2	94438113	94411691	-	14	3610	5470	488406	ENSMUSG00000027193.12	ENCODEMT000488406	Api5	ENCODEMT000488406	Known	NNC	None	0.15000000596046448	None	None	None	None
m54284U_191212_053548/35259585/ccs	PacBio_Hippocampus_Rep1	mm10_ERCC_SIRV	chr9	103230269	103208877	-	17	2314	28861	75425	ENSMUSG00000032554.15	ENSMUST00000035158.15	Trf	Trf-201	Known	Known	None	0.30000001192092896	None	None	None	None
m54284U_191107_221739/61672009/ccs	PacBio_Cortex_Rep1	mm10_ERCC_SIRV	chr4	120925007	120895665	-	3	1291	11936	489253	ENSMUSG00000028629.9	ENCODEMT000489253	Exo5	ENCODEMT000489253	Known	NNC	None	0.699999988079071	None	None	None	None
m54284U_191213_120042/82643068/ccs	PacBio_Hippocampus_Rep2	mm10_ERCC_SIRV	chr11	90638074	90492109	-	17	4283	34091	489246	ENSMUSG00000020546.14	ENCODEMT000489246	Stxbp4	ENCODEMT000489246	Known	ISM	Prefix	0.8999999761581421	None	None	None	None
m54284U_191213_120042/124388456/ccs	PacBio_Hippocampus_Rep2	mm10_ERCC_SIRV	chr7	119720753	119715099	-	4	2638	23341	60643	ENSMUSG00000030942.8	ENSMUST00000033236.8	Thumpd1	Thumpd1-201	Known	Known	None	0.20000000298023224	None	None	None	None
m54284U_191107_221739/166529149/ccs	PacBio_Cortex_Rep1	mm10_ERCC_SIRV	chr18	77773997	77782512	+	12	1846	49639	129684	ENSMUSG00000025428.15	ENSMUST00000026495.14	Atp5a1	Atp5a1-201	Known	Known	None	0.05000000074505806	None	None	None	None
m54284U_191107_221739/149880973/ccs	PacBio_Cortex_Rep1	mm10_ERCC_SIRV	chr1	172329311	172321026	-	4	3324	2962	488850	ENSMUSG00000038026.12	ENCODEMT000488850	Kcnj9	ENCODEMT000488850	Known	NNC	None	0.4000000059604645	None	None	None	None
m54284U_191212_053548/179044937/ccs	PacBio_Hippocampus_Rep1	mm10_ERCC_SIRV	chr16	30558708	30557691	-	1	1018	85009	489254	ENCODEMG000085009	ENCODEMT000489254	ENCODEMG000085009	ENCODEMT000489254	Antisense	Antisense	None	0.25	None	None	None	None
m54284U_191213_120042/106431744/ccs	PacBio_Hippocampus_Rep2	mm10_ERCC_SIRV	chr14	73385263	73362897	-	6	1099	42113	108791	ENSMUSG00000022108.8	ENSMUST00000022704.8	Itm2b	Itm2b-201	Known	Known	None	0.75	None	None	None	None
m54284U_191212_053548/35260458/ccs	PacBio_Hippocampus_Rep1	mm10_ERCC_SIRV	chr9	103230268	103208877	-	17	2313	28861	75425	ENSMUSG00000032554.15	ENSMUST00000035158.15	Trf	Trf-201	Known	Known	None	0.30000001192092896	None	None	None	None
m54284U_191107_221739/62063095/ccs	PacBio_Cortex_Rep1	mm10_ERCC_SIRV	chr2	94438127	94411690	-	14	3737	5470	488420	ENSMUSG00000027193.12	ENCODEMT000488420	Api5	ENCODEMT000488420	Known	NNC	None	0.15000000596046448	None	None	None	None
m54284U_191109_043049/144050272/ccs	PacBio_Cortex_Rep2	mm10_ERCC_SIRV	chr5	129787415	129846358	+	13	2179	15603	488474	ENSMUSG00000029447.11	ENCODEMT000488474	Cct6a	ENCODEMT000488474	Known	NNC	None	0.4000000059604645	None	None	None	None
m54284U_191107_221739/166790579/ccs	PacBio_Cortex_Rep1	mm10_ERCC_SIRV	chr18	77773997	77782866	+	12	2200	49639	129684	ENSMUSG00000025428.15	ENSMUST00000026495.14	Atp5a1	Atp5a1-201	Known	Known	None	0.25	None	None	None	None
m54284U_191213_120042/112528037/ccs	PacBio_Hippocampus_Rep2	mm10_ERCC_SIRV	chr16	30587552	30560484	-	14	3140	45105	116826	ENSMUSG00000022538.20	ENSMUST00000117363.8	Lsg1	Lsg1-201	Known	Known	None	0.30000001192092896	None	None	None	None
m54284U_191107_221739/105514374/ccs	PacBio_Cortex_Rep1	mm10_ERCC_SIRV	chr4	120924879	120895665	-	3	1174	11936	489253	ENSMUSG00000028629.9	ENCODEMT000489253	Exo5	ENCODEMT000489253	Known	NNC	None	0.699999988079071	None	None	None	None
m54284U_191212_053548/35260751/ccs	PacBio_Hippocampus_Rep1	mm10_ERCC_SIRV	chr9	103230269	103208877	-	17	2314	28861	75425	ENSMUSG00000032554.15	ENSMUST00000035158.15	Trf	Trf-201	Known	Known	None	0.30000001192092896	None	None	None	None
m54284U_191213_120042/106496617/ccs	PacBio_Hippocampus_Rep2	mm10_ERCC_SIRV	chr14	73385279	73362897	-	6	1115	42113	108791	ENSMUSG00000022108.8	ENSMUST00000022704.8	Itm2b	Itm2b-201	Known	Known	None	0.75	None	None	None	None
m54284U_191107_221739/87688227/ccs	PacBio_Cortex_Rep1	mm10_ERCC_SIRV	chr4	120895676	120896583	+	1	907	11933	489175	ENSMUSG00000032890.17	ENCODEMT000489175	Rims3	ENCODEMT000489175	Known	ISM	None	0.20000000298023224	None	None	None	None
m54284U_191107_221739/64686030/ccs	PacBio_Cortex_Rep1	mm10_ERCC_SIRV	chr2	94438167	94411691	-	14	3664	5470	488406	ENSMUSG00000027193.12	ENCODEMT000488406	Api5	ENCODEMT000488406	Known	NNC	None	0.15000000596046448	None	None	None	None
m54284U_191107_221739/166920381/ccs	PacBio_Cortex_Rep1	mm10_ERCC_SIRV	chr18	77773997	77782866	+	12	2200	49639	129684	ENSMUSG00000025428.15	ENSMUST00000026495.14	Atp5a1	Atp5a1-201	Known	Known	None	0.25	None	None	None	None
m54284U_191212_053548/10422013/ccs	PacBio_Hippocampus_Rep1	mm10_ERCC_SIRV	chr11	90548971	90492110	-	5	3012	34091	89745	ENSMUSG00000020546.14	ENSMUST00000123260.7	Stxbp4	Stxbp4-204	Known	Known	None	0.8999999761581421	None	None	None	None
m54284U_191212_053548/128517431/ccs	PacBio_Hippocampus_Rep1	mm10_ERCC_SIRV	chr16	30587541	30560494	-	14	3129	45105	116826	ENSMUSG00000022538.20	ENSMUST00000117363.8	Lsg1	Lsg1-201	Known	Known	None	0.4000000059604645	None	None	None	None
m54284U_191109_043049/165021225/ccs	PacBio_Cortex_Rep2	mm10_ERCC_SIRV	chr4	120895772	120896583	+	1	811	11933	489175	ENSMUSG00000032890.17	ENCODEMT000489175	Rims3	ENCODEMT000489175	Known	ISM	None	0.20000000298023224	None	None	None	None
m54284U_191212_053548/35324916/ccs	PacBio_Hippocampus_Rep1	mm10_ERCC_SIRV	chr9	103230269	103208877	-	17	2314	28861	75425	ENSMUSG00000032554.15	ENSMUST00000035158.15	Trf	Trf-201	Known	Known	None	0.30000001192092896	None	None	None	None
m54284U_191212_053548/156436627/ccs	PacBio_Hippocampus_Rep1	mm10_ERCC_SIRV	chr1	172329262	172321026	-	4	3276	2962	7336	ENSMUSG00000038026.12	ENSMUST00000062387.7	Kcnj9	Kcnj9-201	Known	Known	None	0.4000000059604645	None	None	None	None
m54284U_191213_120042/128845938/ccs	PacBio_Hippocampus_Rep2	mm10_ERCC_SIRV	chr7	119720779	119715099	-	4	2664	23341	60643	ENSMUSG00000030942.8	ENSMUST00000033236.8	Thumpd1	Thumpd1-201	Known	Known	None	0.20000000298023224	None	None	None	None
m54284U_191109_043049/155648260/ccs	PacBio_Cortex_Rep2	mm10_ERCC_SIRV	chr5	129787415	129846363	+	13	2195	15603	488474	ENSMUSG00000029447.11	ENCODEMT000488474	Cct6a	ENCODEMT000488474	Known	NNC	None	0.25	None	None	None	None
m54284U_191213_120042/106824463/ccs	PacBio_Hippocampus_Rep2	mm10_ERCC_SIRV	chr14	73385256	73362897	-	6	1092	42113	108791	ENSMUSG00000022108.8	ENSMUST00000022704.8	Itm2b	Itm2b-201	Known	Known	None	0.75	None	None	None	None
m54284U_191109_043049/104399381/ccs	PacBio_Cortex_Rep2	mm10_ERCC_SIRV	chr4	120895781	120896585	+	1	804	11933	489175	ENSMUSG00000032890.17	ENCODEMT000489175	Rims3	ENCODEMT000489175	Known	ISM	None	0.15000000596046448	None	None	None	None
m54284U_191213_120042/108594247/ccs	PacBio_Hippocampus_Rep2	mm10_ERCC_SIRV	chr1	172321837	172321029	-	1	1048	2962	488814	ENSMUSG00000038026.12	ENCODEMT000488814	Kcnj9	ENCODEMT000488814	Known	Genomic	None	0.4000000059604645	None	None	None	None
m54284U_191213_120042/27854659/ccs	PacBio_Hippocampus_Rep2	mm10_ERCC_SIRV	chr16	30587554	30560494	-	14	3142	45105	116826	ENSMUSG00000022538.20	ENSMUST00000117363.8	Lsg1	Lsg1-201	Known	Known	None	0.4000000059604645	None	None	None	None
m54284U_191107_221739/166922869/ccs	PacBio_Cortex_Rep1	mm10_ERCC_SIRV	chr18	77773997	77782864	+	12	2198	49639	129684	ENSMUSG00000025428.15	ENSMUST00000026495.14	Atp5a1	Atp5a1-201	Known	Known	None	0.20000000298023224	None	None	None	None
m54284U_191107_221739/69861694/ccs	PacBio_Cortex_Rep1	mm10_ERCC_SIRV	chr2	94438134	94411735	-	14	3681	5470	14381	ENSMUSG00000027193.12	ENSMUST00000028617.6	Api5	Api5-201	Known	Known	None	0.15000000596046448	None	None	None	None
m54284U_191107_221739/151587354/ccs	PacBio_Cortex_Rep1	mm10_ERCC_SIRV	chr4	120895812	120896578	+	1	766	11933	489175	ENSMUSG00000032890.17	ENCODEMT000489175	Rims3	ENCODEMT000489175	Known	ISM	None	0.10000000149011612	None	None	None	None
m54284U_191212_053548/35390449/ccs	PacBio_Hippocampus_Rep1	mm10_ERCC_SIRV	chr9	103230270	103208877	-	17	2315	28861	75425	ENSMUSG00000032554.15	ENSMUST00000035158.15	Trf	Trf-201	Known	Known	None	0.30000001192092896	None	None	None	None
m54284U_191212_053548/87162949/ccs	PacBio_Hippocampus_Rep1	mm10_ERCC_SIRV	chr11	90638051	90492111	-	17	4258	34091	489246	ENSMUSG00000020546.14	ENCODEMT000489246	Stxbp4	ENCODEMT000489246	Known	ISM	Prefix	0.8500000238418579	None	None	None	None
m54284U_191213_120042/107217782/ccs	PacBio_Hippocampus_Rep2	mm10_ERCC_SIRV	chr14	73385271	73362897	-	6	1107	42113	108791	ENSMUSG00000022108.8	ENSMUST00000022704.8	Itm2b	Itm2b-201	Known	Known	None	0.75	None	None	None	None
m54284U_191213_120042/144835051/ccs	PacBio_Hippocampus_Rep2	mm10_ERCC_SIRV	chr4	120895816	120897163	+	1	1347	11933	489175	ENSMUSG00000032890.17	ENCODEMT000489175	Rims3	ENCODEMT000489175	Known	ISM	None	0.4000000059604645	None	None	None	None
m54284U_191213_120042/117704394/ccs	PacBio_Hippocampus_Rep2	mm10_ERCC_SIRV	chr16	30587556	30560494	-	14	3144	45105	116826	ENSMUSG00000022538.20	ENSMUST00000117363.8	Lsg1	Lsg1-201	Known	Known	None	0.4000000059604645	None	None	None	None
m54284U_191109_043049/165479575/ccs	PacBio_Cortex_Rep2	mm10_ERCC_SIRV	chr5	129787415	129846358	+	13	2179	15603	488474	ENSMUSG00000029447.11	ENCODEMT000488474	Cct6a	ENCODEMT000488474	Known	NNC	None	0.4000000059604645	None	None	None	None
m54284U_191212_053548/71305832/ccs	PacBio_Hippocampus_Rep1	mm10_ERCC_SIRV	chr4	120895821	120896578	+	1	757	11933	489175	ENSMUSG00000032890.17	ENCODEMT000489175	Rims3	ENCODEMT000489175	Known	ISM	None	0.10000000149011612	None	None	None	None
m54284U_191107_221739/167119331/ccs	PacBio_Cortex_Rep1	mm10_ERCC_SIRV	chr18	77773997	77782502	+	12	1836	49639	129684	ENSMUSG00000025428.15	ENSMUST00000026495.14	Atp5a1	Atp5a1-201	Known	Known	None	0.15000000596046448	None	None	None	None
m54284U_191212_053548/35392262/ccs	PacBio_Hippocampus_Rep1	mm10_ERCC_SIRV	chr9	103230269	103208877	-	17	2314	28861	75425	ENSMUSG00000032554.15	ENSMUST00000035158.15	Trf	Trf-201	Known	Known	None	0.30000001192092896	None	None	None	None
m54284U_191107_221739/73073906/ccs	PacBio_Cortex_Rep1	mm10_ERCC_SIRV	chr2	94438126	94411735	-	14	3673	5470	14381	ENSMUSG00000027193.12	ENSMUST00000028617.6	Api5	Api5-201	Known	Known	None	0.15000000596046448	None	None	None	None
m54284U_191213_120042/130091758/ccs	PacBio_Hippocampus_Rep2	mm10_ERCC_SIRV	chr7	119720778	119715099	-	4	2663	23341	60643	ENSMUSG00000030942.8	ENSMUST00000033236.8	Thumpd1	Thumpd1-201	Known	Known	None	0.20000000298023224	None	None	None	None
m54284U_191213_120042/6818024/ccs	PacBio_Hippocampus_Rep2	mm10_ERCC_SIRV	chr16	30587587	30560495	-	14	3174	45105	116826	ENSMUSG00000022538.20	ENSMUST00000117363.8	Lsg1	Lsg1-201	Known	Known	None	0.4000000059604645	None	None	None	None
m54284U_191213_120042/107677145/ccs	PacBio_Hippocampus_Rep2	mm10_ERCC_SIRV	chr14	73385257	73362897	-	6	1093	42113	108791	ENSMUSG00000022108.8	ENSMUST00000022704.8	Itm2b	Itm2b-201	Known	Known	None	0.75	None	None	None	None
m54284U_191213_120042/27592176/ccs	PacBio_Hippocampus_Rep2	mm10_ERCC_SIRV	chr11	90638093	90492115	-	15	3320	34091	489255	ENSMUSG00000020546.14	ENCODEMT000489255	Stxbp4	ENCODEMT000489255	Known	NIC	None	0.8500000238418579	None	None	None	None
m54284U_191212_053548/35455540/ccs	PacBio_Hippocampus_Rep1	mm10_ERCC_SIRV	chr9	103230269	103208877	-	17	2314	28861	75425	ENSMUSG00000032554.15	ENSMUST00000035158.15	Trf	Trf-201	Known	Known	None	0.30000001192092896	None	None	None	None
m54284U_191213_120042/61605113/ccs	PacBio_Hippocampus_Rep2	mm10_ERCC_SIRV	chr1	172329317	172321027	-	4	3330	2962	7336	ENSMUSG00000038026.12	ENSMUST00000062387.7	Kcnj9	Kcnj9-201	Known	Known	None	0.3499999940395355	None	None	None	None
m54284U_191107_221739/167314886/ccs	PacBio_Cortex_Rep1	mm10_ERCC_SIRV	chr18	77773997	77782865	+	12	2199	49639	129684	ENSMUSG00000025428.15	ENSMUST00000026495.14	Atp5a1	Atp5a1-201	Known	Known	None	0.20000000298023224	None	None	None	None
m54284U_191107_221739/21825497/ccs	PacBio_Cortex_Rep1	mm10_ERCC_SIRV	chr16	30587554	30560496	-	14	3140	45105	116826	ENSMUSG00000022538.20	ENSMUST00000117363.8	Lsg1	Lsg1-201	Known	Known	None	0.4000000059604645	None	None	None	None
m54284U_191109_043049/171444713/ccs	PacBio_Cortex_Rep2	mm10_ERCC_SIRV	chr5	129787415	129846087	+	13	1908	15603	488474	ENSMUSG00000029447.11	ENCODEMT000488474	Cct6a	ENCODEMT000488474	Known	NNC	None	0.15000000596046448	None	None	None	None
m54284U_191107_221739/73269635/ccs	PacBio_Cortex_Rep1	mm10_ERCC_SIRV	chr2	94438170	94411691	-	14	3667	5470	488406	ENSMUSG00000027193.12	ENCODEMT000488406	Api5	ENCODEMT000488406	Known	NNC	None	0.15000000596046448	None	None	None	None
m54284U_191213_120042/107938019/ccs	PacBio_Hippocampus_Rep2	mm10_ERCC_SIRV	chr14	73385289	73362897	-	6	1125	42113	108791	ENSMUSG00000022108.8	ENSMUST00000022704.8	Itm2b	Itm2b-201	Known	Known	None	0.75	None	None	None	None
m54284U_191107_221739/69535626/ccs	PacBio_Cortex_Rep1	mm10_ERCC_SIRV	chr4	120925021	120921187	-	2	2000	11936	30855	ENSMUSG00000028629.9	ENSMUST00000177880.1	Exo5	Exo5-204	Known	Known	None	0.05000000074505806	None	None	None	None
m54284U_191212_053548/35456105/ccs	PacBio_Hippocampus_Rep1	mm10_ERCC_SIRV	chr9	103230262	103208877	-	17	2307	28861	75425	ENSMUSG00000032554.15	ENSMUST00000035158.15	Trf	Trf-201	Known	Known	None	0.30000001192092896	None	None	None	None
m54284U_191212_053548/171182000/ccs	PacBio_Hippocampus_Rep1	mm10_ERCC_SIRV	chr16	30587571	30560497	-	14	3156	45105	116826	ENSMUSG00000022538.20	ENSMUST00000117363.8	Lsg1	Lsg1-201	Known	Known	None	0.44999998807907104	None	None	None	None
m54284U_191107_221739/49088059/ccs	PacBio_Cortex_Rep1	mm10_ERCC_SIRV	chr11	90492944	90496881	+	3	1025	85007	489256	ENCODEMG000085007	ENCODEMT000489256	ENCODEMG000085007	ENCODEMT000489256	Antisense	Genomic	None	0.44999998807907104	None	None	None	None
m54284U_191107_221739/167444771/ccs	PacBio_Cortex_Rep1	mm10_ERCC_SIRV	chr18	77773997	77782866	+	12	2200	49639	129684	ENSMUSG00000025428.15	ENSMUST00000026495.14	Atp5a1	Atp5a1-201	Known	Known	None	0.25	None	None	None	None
m54284U_191213_120042/135659709/ccs	PacBio_Hippocampus_Rep2	mm10_ERCC_SIRV	chr7	119720746	119715099	-	4	2631	23341	60643	ENSMUSG00000030942.8	ENSMUST00000033236.8	Thumpd1	Thumpd1-201	Known	Known	None	0.20000000298023224	None	None	None	None
m54284U_191212_053548/35457219/ccs	PacBio_Hippocampus_Rep1	mm10_ERCC_SIRV	chr9	103230270	103208877	-	17	2315	28861	75425	ENSMUSG00000032554.15	ENSMUST00000035158.15	Trf	Trf-201	Known	Known	None	0.30000001192092896	None	None	None	None
m54284U_191107_221739/73728513/ccs	PacBio_Cortex_Rep1	mm10_ERCC_SIRV	chr2	94438122	94411735	-	14	3669	5470	14381	ENSMUSG00000027193.12	ENSMUST00000028617.6	Api5	Api5-201	Known	Known	None	0.15000000596046448	None	None	None	None
m54284U_191213_120042/108006143/ccs	PacBio_Hippocampus_Rep2	mm10_ERCC_SIRV	chr14	73385295	73362897	-	6	1131	42113	108791	ENSMUSG00000022108.8	ENSMUST00000022704.8	Itm2b	Itm2b-201	Known	Known	None	0.75	None	None	None	None
m54284U_191213_120042/122160669/ccs	PacBio_Hippocampus_Rep2	mm10_ERCC_SIRV	chr16	30587554	30560497	-	13	3012	45105	489257	ENSMUSG00000022538.20	ENCODEMT000489257	Lsg1	ENCODEMT000489257	Known	NIC	None	0.44999998807907104	None	None	None	None
m54284U_191109_043049/176752734/ccs	PacBio_Cortex_Rep2	mm10_ERCC_SIRV	chr5	129787415	129846360	+	13	2179	15603	488474	ENSMUSG00000029447.11	ENCODEMT000488474	Cct6a	ENCODEMT000488474	Known	NNC	None	0.3499999940395355	None	None	None	None
m54284U_191107_221739/157681781/ccs	PacBio_Cortex_Rep1	mm10_ERCC_SIRV	chr1	172329269	172321028	-	4	3281	2962	7336	ENSMUSG00000038026.12	ENSMUST00000062387.7	Kcnj9	Kcnj9-201	Known	Known	None	0.3499999940395355	None	None	None	None
m54284U_191107_221739/167774707/ccs	PacBio_Cortex_Rep1	mm10_ERCC_SIRV	chr18	77773997	77782866	+	12	2200	49639	129684	ENSMUSG00000025428.15	ENSMUST00000026495.14	Atp5a1	Atp5a1-201	Known	Known	None	0.25	None	None	None	None
m54284U_191212_053548/43450822/ccs	PacBio_Hippocampus_Rep1	mm10_ERCC_SIRV	chr4	120924985	120921189	-	2	1983	11936	30854	ENSMUSG00000028629.9	ENSMUST00000030375.8	Exo5	Exo5-201	Known	Known	None	0.05000000074505806	None	None	None	None
m54284U_191212_053548/35457285/ccs	PacBio_Hippocampus_Rep1	mm10_ERCC_SIRV	chr9	103230269	103208877	-	17	2314	28861	75425	ENSMUSG00000032554.15	ENSMUST00000035158.15	Trf	Trf-201	Known	Known	None	0.30000001192092896	None	None	None	None
m54284U_191213_120042/108528265/ccs	PacBio_Hippocampus_Rep2	mm10_ERCC_SIRV	chr14	73385245	73362897	-	6	1081	42113	108791	ENSMUSG00000022108.8	ENSMUST00000022704.8	Itm2b	Itm2b-201	Known	Known	None	0.75	None	None	None	None
m54284U_191212_053548/8849029/ccs	PacBio_Hippocampus_Rep1	mm10_ERCC_SIRV	chr16	30587571	30560499	-	14	3154	45105	116826	ENSMUSG00000022538.20	ENSMUST00000117363.8	Lsg1	Lsg1-201	Known	Known	None	0.4000000059604645	None	None	None	None
m54284U_191109_043049/133367483/ccs	PacBio_Cortex_Rep2	mm10_ERCC_SIRV	chr11	90638037	90494175	-	17	2180	34091	489246	ENSMUSG00000020546.14	ENCODEMT000489246	Stxbp4	ENCODEMT000489246	Known	ISM	Prefix	0.15000000596046448	None	None	None	None
m54284U_191107_221739/74648244/ccs	PacBio_Cortex_Rep1	mm10_ERCC_SIRV	chr2	94438136	94411735	-	14	3683	5470	14381	ENSMUSG00000027193.12	ENSMUST00000028617.6	Api5	Api5-201	Known	Known	None	0.15000000596046448	None	None	None	None
m54284U_191107_221739/167905656/ccs	PacBio_Cortex_Rep1	mm10_ERCC_SIRV	chr18	77773997	77782866	+	12	2200	49639	129684	ENSMUSG00000025428.15	ENSMUST00000026495.14	Atp5a1	Atp5a1-201	Known	Known	None	0.25	None	None	None	None
m54284U_191213_120042/135792319/ccs	PacBio_Hippocampus_Rep2	mm10_ERCC_SIRV	chr7	119720778	119715099	-	4	2663	23341	60643	ENSMUSG00000030942.8	ENSMUST00000033236.8	Thumpd1	Thumpd1-201	Known	Known	None	0.20000000298023224	None	None	None	None
m54284U_191107_221739/48038447/ccs	PacBio_Cortex_Rep1	mm10_ERCC_SIRV	chr11	90638075	90494190	-	18	2251	34091	489258	ENSMUSG00000020546.14	ENCODEMT000489258	Stxbp4	ENCODEMT000489258	Known	NNC	None	0.4000000059604645	None	None	None	None
m54284U_191109_043049/178127215/ccs	PacBio_Cortex_Rep2	mm10_ERCC_SIRV	chr5	129787415	129846364	+	13	2179	15603	488474	ENSMUSG00000029447.11	ENCODEMT000488474	Cct6a	ENCODEMT000488474	Known	NNC	None	0.30000001192092896	None	None	None	None
m54284U_191212_053548/35520945/ccs	PacBio_Hippocampus_Rep1	mm10_ERCC_SIRV	chr9	103230270	103208877	-	17	2315	28861	75425	ENSMUSG00000032554.15	ENSMUST00000035158.15	Trf	Trf-201	Known	Known	None	0.30000001192092896	None	None	None	None
m54284U_191213_120042/94568653/ccs	PacBio_Hippocampus_Rep2	mm10_ERCC_SIRV	chr16	30587554	30560947	-	14	2689	45105	116826	ENSMUSG00000022538.20	ENSMUST00000117363.8	Lsg1	Lsg1-201	Known	Known	None	0.75	None	None	None	None
m54284U_191109_043049/177931350/ccs	PacBio_Cortex_Rep2	mm10_ERCC_SIRV	chr1	172329277	172321028	-	3	2383	2962	489091	ENSMUSG00000038026.12	ENCODEMT000489091	Kcnj9	ENCODEMT000489091	Known	NIC	None	0.3499999940395355	None	None	None	None
m54284U_191213_120042/108856197/ccs	PacBio_Hippocampus_Rep2	mm10_ERCC_SIRV	chr14	73385264	73362897	-	6	1100	42113	108791	ENSMUSG00000022108.8	ENSMUST00000022704.8	Itm2b	Itm2b-201	Known	Known	None	0.75	None	None	None	None
m54284U_191212_053548/25821789/ccs	PacBio_Hippocampus_Rep1	mm10_ERCC_SIRV	chr4	120925016	120921190	-	2	2013	11936	30854	ENSMUSG00000028629.9	ENSMUST00000030375.8	Exo5	Exo5-201	Known	Known	None	0.05000000074505806	None	None	None	None
m54284U_191107_221739/168036175/ccs	PacBio_Cortex_Rep1	mm10_ERCC_SIRV	chr18	77773997	77782866	+	12	2200	49639	129684	ENSMUSG00000025428.15	ENSMUST00000026495.14	Atp5a1	Atp5a1-201	Known	Known	None	0.25	None	None	None	None
m54284U_191107_221739/76679296/ccs	PacBio_Cortex_Rep1	mm10_ERCC_SIRV	chr2	94438054	94411735	-	14	3594	5470	14381	ENSMUSG00000027193.12	ENSMUST00000028617.6	Api5	Api5-201	Known	Known	None	0.15000000596046448	None	None	None	None
m54284U_191212_053548/35521362/ccs	PacBio_Hippocampus_Rep1	mm10_ERCC_SIRV	chr9	103230269	103208877	-	17	2314	28861	75425	ENSMUSG00000032554.15	ENSMUST00000035158.15	Trf	Trf-201	Known	Known	None	0.30000001192092896	None	None	None	None
m54284U_191107_221739/170001705/ccs	PacBio_Cortex_Rep1	mm10_ERCC_SIRV	chr16	30587591	30560948	-	14	2725	45105	116826	ENSMUSG00000022538.20	ENSMUST00000117363.8	Lsg1	Lsg1-201	Known	Known	None	0.699999988079071	None	None	None	None
m54284U_191107_221739/127533521/ccs	PacBio_Cortex_Rep1	mm10_ERCC_SIRV	chr11	90503095	90501089	-	1	2007	34091	489259	ENSMUSG00000020546.14	ENCODEMT000489259	Stxbp4	ENCODEMT000489259	Known	Genomic	None	0.8500000238418579	None	None	None	None
m54284U_191213_120042/109511563/ccs	PacBio_Hippocampus_Rep2	mm10_ERCC_SIRV	chr14	73385291	73362897	-	6	1127	42113	108791	ENSMUSG00000022108.8	ENSMUST00000022704.8	Itm2b	Itm2b-201	Known	Known	None	0.75	None	None	None	None
m54284U_191212_053548/8651040/ccs	PacBio_Hippocampus_Rep1	mm10_ERCC_SIRV	chr5	129787415	129846366	+	13	2187	15603	488474	ENSMUSG00000029447.11	ENCODEMT000488474	Cct6a	ENCODEMT000488474	Known	NNC	None	0.3499999940395355	None	None	None	None
m54284U_191107_221739/168101908/ccs	PacBio_Cortex_Rep1	mm10_ERCC_SIRV	chr18	77773997	77782866	+	12	2200	49639	129684	ENSMUSG00000025428.15	ENSMUST00000026495.14	Atp5a1	Atp5a1-201	Known	Known	None	0.25	None	None	None	None
m54284U_191213_120042/145296142/ccs	PacBio_Hippocampus_Rep2	mm10_ERCC_SIRV	chr7	119720749	119715099	-	4	2634	23341	60643	ENSMUSG00000030942.8	ENSMUST00000033236.8	Thumpd1	Thumpd1-201	Known	Known	None	0.20000000298023224	None	None	None	None
m54284U_191212_053548/90114036/ccs	PacBio_Hippocampus_Rep1	mm10_ERCC_SIRV	chr16	30587569	30560948	-	14	2703	45105	116826	ENSMUSG00000022538.20	ENSMUST00000117363.8	Lsg1	Lsg1-201	Known	Known	None	0.699999988079071	None	None	None	None
m54284U_191212_053548/35522618/ccs	PacBio_Hippocampus_Rep1	mm10_ERCC_SIRV	chr9	103230272	103208877	-	17	2317	28861	75425	ENSMUSG00000032554.15	ENSMUST00000035158.15	Trf	Trf-201	Known	Known	None	0.30000001192092896	None	None	None	None
m54284U_191107_221739/77072417/ccs	PacBio_Cortex_Rep1	mm10_ERCC_SIRV	chr2	94438177	94411691	-	14	3674	5470	488406	ENSMUSG00000027193.12	ENCODEMT000488406	Api5	ENCODEMT000488406	Known	NNC	None	0.15000000596046448	None	None	None	None
m54284U_191109_043049/111544467/ccs	PacBio_Cortex_Rep2	mm10_ERCC_SIRV	chr11	90518704	90516097	-	1	2608	34092	89751	ENSMUSG00000083268.1	ENSMUST00000118146.1	Gm11511	Gm11511-201	Known	Known	None	0.699999988079071	None	None	None	None
m54284U_191107_221739/41159356/ccs	PacBio_Cortex_Rep1	mm10_ERCC_SIRV	chr4	120924992	120921194	-	2	1964	11936	30855	ENSMUSG00000028629.9	ENSMUST00000177880.1	Exo5	Exo5-204	Known	Known	None	0.10000000149011612	None	None	None	None
m54284U_191212_053548/82314209/ccs	PacBio_Hippocampus_Rep1	mm10_ERCC_SIRV	chr1	172329271	172321028	-	4	3283	2962	7336	ENSMUSG00000038026.12	ENSMUST00000062387.7	Kcnj9	Kcnj9-201	Known	Known	None	0.3499999940395355	None	None	None	None
m54284U_191109_043049/29491583/ccs	PacBio_Cortex_Rep2	mm10_ERCC_SIRV	chr11	90548910	90516515	-	5	2916	34091	489260	ENSMUSG00000020546.14	ENCODEMT000489260	Stxbp4	ENCODEMT000489260	Known	NNC	None	0.75	None	None	None	None
m54284U_191107_221739/142870690/ccs	PacBio_Cortex_Rep1	mm10_ERCC_SIRV	chr16	30587543	30561365	-	14	2250	45105	489261	ENSMUSG00000022538.20	ENCODEMT000489261	Lsg1	ENCODEMT000489261	Known	NIC	None	0.25	None	None	None	None
m54284U_191213_120042/109905564/ccs	PacBio_Hippocampus_Rep2	mm10_ERCC_SIRV	chr14	73385305	73362897	-	6	1141	42113	108791	ENSMUSG00000022108.8	ENSMUST00000022704.8	Itm2b	Itm2b-201	Known	Known	None	0.75	None	None	None	None
m54284U_191107_221739/168362206/ccs	PacBio_Cortex_Rep1	mm10_ERCC_SIRV	chr18	77773997	77782866	+	12	2200	49639	129684	ENSMUSG00000025428.15	ENSMUST00000026495.14	Atp5a1	Atp5a1-201	Known	Known	None	0.25	None	None	None	None
m54284U_191212_053548/35522859/ccs	PacBio_Hippocampus_Rep1	mm10_ERCC_SIRV	chr9	103230461	103208802	-	17	2266	28861	485805	ENSMUSG00000032554.15	ENCODEMT000485805	Trf	ENCODEMT000485805	Known	NNC	None	0.30000001192092896	None	None	None	None
m54284U_191212_053548/41289963/ccs	PacBio_Hippocampus_Rep1	mm10_ERCC_SIRV	chr5	129787393	129846364	+	13	2193	15603	488481	ENSMUSG00000029447.11	ENCODEMT000488481	Cct6a	ENCODEMT000488481	Known	NNC	None	0.30000001192092896	None	None	None	None
m54284U_191107_221739/83362678/ccs	PacBio_Cortex_Rep1	mm10_ERCC_SIRV	chr2	94438118	94411735	-	14	3665	5470	14381	ENSMUSG00000027193.12	ENSMUST00000028617.6	Api5	Api5-201	Known	Known	None	0.15000000596046448	None	None	None	None
m54284U_191109_043049/36766187/ccs	PacBio_Cortex_Rep2	mm10_ERCC_SIRV	chr16	30587559	30561365	-	14	2294	45105	489262	ENSMUSG00000022538.20	ENCODEMT000489262	Lsg1	ENCODEMT000489262	Known	NIC	None	0.25	None	None	None	None
m54284U_191213_120042/150536466/ccs	PacBio_Hippocampus_Rep2	mm10_ERCC_SIRV	chr7	119720769	119715099	-	4	2654	23341	60643	ENSMUSG00000030942.8	ENSMUST00000033236.8	Thumpd1	Thumpd1-201	Known	Known	None	0.20000000298023224	None	None	None	None
m54284U_191212_053548/35586814/ccs	PacBio_Hippocampus_Rep1	mm10_ERCC_SIRV	chr9	103230269	103208877	-	17	2314	28861	75425	ENSMUSG00000032554.15	ENSMUST00000035158.15	Trf	Trf-201	Known	Known	None	0.30000001192092896	None	None	None	None
m54284U_191212_053548/177209510/ccs	PacBio_Hippocampus_Rep1	mm10_ERCC_SIRV	chr11	90523817	90519750	-	1	4068	34091	489263	ENSMUSG00000020546.14	ENCODEMT000489263	Stxbp4	ENCODEMT000489263	Known	Genomic	None	0.550000011920929	None	None	None	None
m54284U_191213_120042/109905908/ccs	PacBio_Hippocampus_Rep2	mm10_ERCC_SIRV	chr14	73385294	73362897	-	6	1130	42113	108791	ENSMUSG00000022108.8	ENSMUST00000022704.8	Itm2b	Itm2b-201	Known	Known	None	0.75	None	None	None	None
m54284U_191107_221739/106170299/ccs	PacBio_Cortex_Rep1	mm10_ERCC_SIRV	chr4	120924969	120921194	-	2	1962	11936	30854	ENSMUSG00000028629.9	ENSMUST00000030375.8	Exo5	Exo5-201	Known	Known	None	0.10000000149011612	None	None	None	None
m54284U_191107_221739/168559970/ccs	PacBio_Cortex_Rep1	mm10_ERCC_SIRV	chr18	77773997	77782866	+	12	2200	49639	129684	ENSMUSG00000025428.15	ENSMUST00000026495.14	Atp5a1	Atp5a1-201	Known	Known	None	0.25	None	None	None	None
m54284U_191212_053548/124912228/ccs	PacBio_Hippocampus_Rep1	mm10_ERCC_SIRV	chr1	172329269	172321028	-	4	3281	2962	7336	ENSMUSG00000038026.12	ENSMUST00000062387.7	Kcnj9	Kcnj9-201	Known	Known	None	0.3499999940395355	None	None	None	None
m54284U_191107_221739/84869522/ccs	PacBio_Cortex_Rep1	mm10_ERCC_SIRV	chr2	94438115	94411735	-	14	3662	5470	14381	ENSMUSG00000027193.12	ENSMUST00000028617.6	Api5	Api5-201	Known	Known	None	0.15000000596046448	None	None	None	None
m54284U_191212_053548/113444932/ccs	PacBio_Hippocampus_Rep1	mm10_ERCC_SIRV	chr5	129787415	129846365	+	13	2186	15603	488474	ENSMUSG00000029447.11	ENCODEMT000488474	Cct6a	ENCODEMT000488474	Known	NNC	None	0.30000001192092896	None	None	None	None
m54284U_191212_053548/35587372/ccs	PacBio_Hippocampus_Rep1	mm10_ERCC_SIRV	chr9	103230269	103208877	-	17	2314	28861	75425	ENSMUSG00000032554.15	ENSMUST00000035158.15	Trf	Trf-201	Known	Known	None	0.30000001192092896	None	None	None	None
m54284U_191107_221739/169740737/ccs	PacBio_Cortex_Rep1	mm10_ERCC_SIRV	chr18	77773997	77782510	+	12	1844	49639	129684	ENSMUSG00000025428.15	ENSMUST00000026495.14	Atp5a1	Atp5a1-201	Known	Known	None	0.05000000074505806	None	None	None	None
m54284U_191213_120042/109969456/ccs	PacBio_Hippocampus_Rep2	mm10_ERCC_SIRV	chr14	73385271	73362897	-	6	1107	42113	108791	ENSMUSG00000022108.8	ENSMUST00000022704.8	Itm2b	Itm2b-201	Known	Known	None	0.75	None	None	None	None
m54284U_191109_043049/114164240/ccs	PacBio_Cortex_Rep2	mm10_ERCC_SIRV	chr16	30587592	30561365	-	14	2309	45105	116826	ENSMUSG00000022538.20	ENSMUST00000117363.8	Lsg1	Lsg1-201	Known	Known	None	0.25	None	None	None	None
m54284U_191107_221739/395365/ccs	PacBio_Cortex_Rep1	mm10_ERCC_SIRV	chr4	120924953	120921197	-	2	1943	11936	30854	ENSMUSG00000028629.9	ENSMUST00000030375.8	Exo5	Exo5-201	Known	Known	None	0.15000000596046448	None	None	None	None
m54284U_191212_053548/35587950/ccs	PacBio_Hippocampus_Rep1	mm10_ERCC_SIRV	chr9	103230270	103208877	-	17	2315	28861	75425	ENSMUSG00000032554.15	ENSMUST00000035158.15	Trf	Trf-201	Known	Known	None	0.30000001192092896	None	None	None	None
m54284U_191109_043049/69403819/ccs	PacBio_Cortex_Rep2	mm10_ERCC_SIRV	chr11	90520701	90523364	+	1	2664	85007	489264	ENCODEMG000085007	ENCODEMT000489264	ENCODEMG000085007	ENCODEMT000489264	Antisense	Genomic	None	0.8500000238418579	None	None	None	None
m54284U_191107_221739/96209333/ccs	PacBio_Cortex_Rep1	mm10_ERCC_SIRV	chr2	94438125	94411735	-	14	3672	5470	14381	ENSMUSG00000027193.12	ENSMUST00000028617.6	Api5	Api5-201	Known	Known	None	0.15000000596046448	None	None	None	None
m54284U_191213_120042/155845108/ccs	PacBio_Hippocampus_Rep2	mm10_ERCC_SIRV	chr7	119720749	119715099	-	4	2634	23341	60643	ENSMUSG00000030942.8	ENSMUST00000033236.8	Thumpd1	Thumpd1-201	Known	Known	None	0.20000000298023224	None	None	None	None
m54284U_191109_043049/172952174/ccs	PacBio_Cortex_Rep2	mm10_ERCC_SIRV	chr16	30587555	30561365	-	14	5663	45105	489265	ENSMUSG00000022538.20	ENCODEMT000489265	Lsg1	ENCODEMT000489265	Known	NIC	None	0.25	None	None	None	None
m54284U_191107_221739/170132047/ccs	PacBio_Cortex_Rep1	mm10_ERCC_SIRV	chr18	77773997	77782512	+	12	1846	49639	129684	ENSMUSG00000025428.15	ENSMUST00000026495.14	Atp5a1	Atp5a1-201	Known	Known	None	0.05000000074505806	None	None	None	None
m54284U_191213_120042/110953307/ccs	PacBio_Hippocampus_Rep2	mm10_ERCC_SIRV	chr14	73385232	73362897	-	6	1068	42113	108791	ENSMUSG00000022108.8	ENSMUST00000022704.8	Itm2b	Itm2b-201	Known	Known	None	0.75	None	None	None	None
m54284U_191212_053548/123536817/ccs	PacBio_Hippocampus_Rep1	mm10_ERCC_SIRV	chr5	129787415	129846366	+	13	2188	15603	488474	ENSMUSG00000029447.11	ENCODEMT000488474	Cct6a	ENCODEMT000488474	Known	NNC	None	0.3499999940395355	None	None	None	None
m54284U_191212_053548/133563962/ccs	PacBio_Hippocampus_Rep1	mm10_ERCC_SIRV	chr1	172329331	172321028	-	4	3343	2962	7336	ENSMUSG00000038026.12	ENSMUST00000062387.7	Kcnj9	Kcnj9-201	Known	Known	None	0.3499999940395355	None	None	None	None
m54284U_191212_053548/35651632/ccs	PacBio_Hippocampus_Rep1	mm10_ERCC_SIRV	chr9	103230269	103208877	-	17	2314	28861	75425	ENSMUSG00000032554.15	ENSMUST00000035158.15	Trf	Trf-201	Known	Known	None	0.30000001192092896	None	None	None	None
m54284U_191107_221739/170133967/ccs	PacBio_Cortex_Rep1	mm10_ERCC_SIRV	chr18	77773997	77782866	+	12	2200	49639	129684	ENSMUSG00000025428.15	ENSMUST00000026495.14	Atp5a1	Atp5a1-201	Known	Known	None	0.25	None	None	None	None
m54284U_191107_221739/96930298/ccs	PacBio_Cortex_Rep1	mm10_ERCC_SIRV	chr2	94438058	94411735	-	14	3605	5470	14381	ENSMUSG00000027193.12	ENSMUST00000028617.6	Api5	Api5-201	Known	Known	None	0.15000000596046448	None	None	None	None
m54284U_191109_043049/178062414/ccs	PacBio_Cortex_Rep2	mm10_ERCC_SIRV	chr16	30587563	30561365	-	13	2144	45105	489257	ENSMUSG00000022538.20	ENCODEMT000489257	Lsg1	ENCODEMT000489257	Known	NIC	None	0.25	None	None	None	None
m54284U_191107_221739/68617693/ccs	PacBio_Cortex_Rep1	mm10_ERCC_SIRV	chr4	120925033	120921199	-	2	2027	11936	30854	ENSMUSG00000028629.9	ENSMUST00000030375.8	Exo5	Exo5-201	Known	Known	None	0.20000000298023224	None	None	None	None
m54284U_191213_120042/152895875/ccs	PacBio_Hippocampus_Rep2	mm10_ERCC_SIRV	chr11	90525821	90523980	-	1	1842	34091	489266	ENSMUSG00000020546.14	ENCODEMT000489266	Stxbp4	ENCODEMT000489266	Known	Genomic	None	1.0	None	None	None	None
m54284U_191213_120042/111347586/ccs	PacBio_Hippocampus_Rep2	mm10_ERCC_SIRV	chr14	73385324	73362897	-	6	1160	42113	108791	ENSMUSG00000022108.8	ENSMUST00000022704.8	Itm2b	Itm2b-201	Known	Known	None	0.75	None	None	None	None
m54284U_191212_053548/35652305/ccs	PacBio_Hippocampus_Rep1	mm10_ERCC_SIRV	chr9	103230269	103208877	-	17	2314	28861	75425	ENSMUSG00000032554.15	ENSMUST00000035158.15	Trf	Trf-201	Known	Known	None	0.30000001192092896	None	None	None	None
m54284U_191213_120042/157483609/ccs	PacBio_Hippocampus_Rep2	mm10_ERCC_SIRV	chr7	119720778	119715099	-	4	2663	23341	60643	ENSMUSG00000030942.8	ENSMUST00000033236.8	Thumpd1	Thumpd1-201	Known	Known	None	0.20000000298023224	None	None	None	None
m54284U_191212_053548/127272437/ccs	PacBio_Hippocampus_Rep1	mm10_ERCC_SIRV	chr5	129787415	129846370	+	13	2191	15603	488474	ENSMUSG00000029447.11	ENCODEMT000488474	Cct6a	ENCODEMT000488474	Known	NNC	None	0.25	None	None	None	None
m54284U_191212_053548/78185610/ccs	PacBio_Hippocampus_Rep1	mm10_ERCC_SIRV	chr16	30587552	30561365	-	14	2269	45105	116826	ENSMUSG00000022538.20	ENSMUST00000117363.8	Lsg1	Lsg1-201	Known	Known	None	0.25	None	None	None	None
m54284U_191107_221739/170197755/ccs	PacBio_Cortex_Rep1	mm10_ERCC_SIRV	chr18	77773997	77782503	+	12	1837	49639	129684	ENSMUSG00000025428.15	ENSMUST00000026495.14	Atp5a1	Atp5a1-201	Known	Known	None	0.15000000596046448	None	None	None	None
m54284U_191213_120042/10160641/ccs	PacBio_Hippocampus_Rep2	mm10_ERCC_SIRV	chr1	172329261	172321028	-	4	3273	2962	7336	ENSMUSG00000038026.12	ENSMUST00000062387.7	Kcnj9	Kcnj9-201	Known	Known	None	0.3499999940395355	None	None	None	None
m54284U_191213_120042/10486020/ccs	PacBio_Hippocampus_Rep2	mm10_ERCC_SIRV	chr16	30587564	30561366	-	14	2277	45105	489267	ENSMUSG00000022538.20	ENCODEMT000489267	Lsg1	ENCODEMT000489267	Known	NNC	None	0.25	None	None	None	None
m54284U_191107_221739/99289314/ccs	PacBio_Cortex_Rep1	mm10_ERCC_SIRV	chr2	94438131	94411735	-	14	3678	5470	14381	ENSMUSG00000027193.12	ENSMUST00000028617.6	Api5	Api5-201	Known	Known	None	0.15000000596046448	None	None	None	None
m54284U_191213_120042/111542792/ccs	PacBio_Hippocampus_Rep2	mm10_ERCC_SIRV	chr14	73385234	73362897	-	6	1070	42113	108791	ENSMUSG00000022108.8	ENSMUST00000022704.8	Itm2b	Itm2b-201	Known	Known	None	0.75	None	None	None	None
m54284U_191212_053548/35653297/ccs	PacBio_Hippocampus_Rep1	mm10_ERCC_SIRV	chr9	103230269	103208877	-	17	2314	28861	75425	ENSMUSG00000032554.15	ENSMUST00000035158.15	Trf	Trf-201	Known	Known	None	0.30000001192092896	None	None	None	None
m54284U_191212_053548/177799857/ccs	PacBio_Hippocampus_Rep1	mm10_ERCC_SIRV	chr11	90528085	90525978	-	1	2115	34091	489268	ENSMUSG00000020546.14	ENCODEMT000489268	Stxbp4	ENCODEMT000489268	Known	Genomic	None	0.8500000238418579	None	None	None	None
m54284U_191107_221739/179896752/ccs	PacBio_Cortex_Rep1	mm10_ERCC_SIRV	chr4	120925006	120921199	-	2	1994	11936	30854	ENSMUSG00000028629.9	ENSMUST00000030375.8	Exo5	Exo5-201	Known	Known	None	0.20000000298023224	None	None	None	None
m54284U_191107_221739/170394892/ccs	PacBio_Cortex_Rep1	mm10_ERCC_SIRV	chr18	77773997	77782516	+	12	1850	49639	129684	ENSMUSG00000025428.15	ENSMUST00000026495.14	Atp5a1	Atp5a1-201	Known	Known	None	0.05000000074505806	None	None	None	None
m54284U_191109_043049/97323254/ccs	PacBio_Cortex_Rep2	mm10_ERCC_SIRV	chr16	30587561	30561367	-	14	2276	45105	116826	ENSMUSG00000022538.20	ENSMUST00000117363.8	Lsg1	Lsg1-201	Known	Known	None	0.25	None	None	None	None
m54284U_191212_053548/130680276/ccs	PacBio_Hippocampus_Rep1	mm10_ERCC_SIRV	chr5	129787415	129846366	+	13	2187	15603	488474	ENSMUSG00000029447.11	ENCODEMT000488474	Cct6a	ENCODEMT000488474	Known	NNC	None	0.3499999940395355	None	None	None	None
m54284U_191213_120042/126354862/ccs	PacBio_Hippocampus_Rep2	mm10_ERCC_SIRV	chr11	90638119	90531559	-	14	3233	34091	489269	ENSMUSG00000020546.14	ENCODEMT000489269	Stxbp4	ENCODEMT000489269	Known	NNC	None	0.6000000238418579	None	None	None	None
m54284U_191213_120042/112001868/ccs	PacBio_Hippocampus_Rep2	mm10_ERCC_SIRV	chr14	73385294	73362897	-	6	1130	42113	108791	ENSMUSG00000022108.8	ENSMUST00000022704.8	Itm2b	Itm2b-201	Known	Known	None	0.75	None	None	None	None
m54284U_191212_053548/35653801/ccs	PacBio_Hippocampus_Rep1	mm10_ERCC_SIRV	chr9	103228364	103208802	-	16	2072	28861	485813	ENSMUSG00000032554.15	ENCODEMT000485813	Trf	ENCODEMT000485813	Known	ISM	Suffix	0.30000001192092896	None	None	None	None
m54284U_191107_221739/103024742/ccs	PacBio_Cortex_Rep1	mm10_ERCC_SIRV	chr2	94438104	94411735	-	14	3651	5470	14381	ENSMUSG00000027193.12	ENSMUST00000028617.6	Api5	Api5-201	Known	Known	None	0.15000000596046448	None	None	None	None
m54284U_191213_120042/157943922/ccs	PacBio_Hippocampus_Rep2	mm10_ERCC_SIRV	chr7	119720778	119715099	-	4	2663	23341	60643	ENSMUSG00000030942.8	ENSMUST00000033236.8	Thumpd1	Thumpd1-201	Known	Known	None	0.20000000298023224	None	None	None	None
m54284U_191212_053548/91096853/ccs	PacBio_Hippocampus_Rep1	mm10_ERCC_SIRV	chr16	30587555	30561367	-	14	2270	45105	116826	ENSMUSG00000022538.20	ENSMUST00000117363.8	Lsg1	Lsg1-201	Known	Known	None	0.25	None	None	None	None
m54284U_191107_221739/170395981/ccs	PacBio_Cortex_Rep1	mm10_ERCC_SIRV	chr18	77773997	77782863	+	12	2197	49639	129684	ENSMUSG00000025428.15	ENSMUST00000026495.14	Atp5a1	Atp5a1-201	Known	Known	None	0.20000000298023224	None	None	None	None
m54284U_191107_221739/16122007/ccs	PacBio_Cortex_Rep1	mm10_ERCC_SIRV	chr1	172329269	172321030	-	4	3273	2962	7336	ENSMUSG00000038026.12	ENSMUST00000062387.7	Kcnj9	Kcnj9-201	Known	Known	None	0.3499999940395355	None	None	None	None
m54284U_191212_053548/35654328/ccs	PacBio_Hippocampus_Rep1	mm10_ERCC_SIRV	chr9	103230269	103208877	-	17	2314	28861	75425	ENSMUSG00000032554.15	ENSMUST00000035158.15	Trf	Trf-201	Known	Known	None	0.30000001192092896	None	None	None	None
m54284U_191109_043049/38077827/ccs	PacBio_Cortex_Rep2	mm10_ERCC_SIRV	chr4	120924991	120921199	-	2	1979	11936	30854	ENSMUSG00000028629.9	ENSMUST00000030375.8	Exo5	Exo5-201	Known	Known	None	0.20000000298023224	None	None	None	None
m54284U_191212_053548/168560517/ccs	PacBio_Hippocampus_Rep1	mm10_ERCC_SIRV	chr16	30587569	30561367	-	14	2284	45105	116826	ENSMUSG00000022538.20	ENSMUST00000117363.8	Lsg1	Lsg1-201	Known	Known	None	0.25	None	None	None	None
m54284U_191213_120042/112722090/ccs	PacBio_Hippocampus_Rep2	mm10_ERCC_SIRV	chr14	73385267	73362897	-	6	1103	42113	108791	ENSMUSG00000022108.8	ENSMUST00000022704.8	Itm2b	Itm2b-201	Known	Known	None	0.75	None	None	None	None
m54284U_191107_221739/105253557/ccs	PacBio_Cortex_Rep1	mm10_ERCC_SIRV	chr2	94438171	94411691	-	14	3668	5470	488406	ENSMUSG00000027193.12	ENCODEMT000488406	Api5	ENCODEMT000488406	Known	NNC	None	0.15000000596046448	None	None	None	None
m54284U_191213_120042/93520384/ccs	PacBio_Hippocampus_Rep2	mm10_ERCC_SIRV	chr11	90532293	90533411	+	1	1119	85007	489270	ENCODEMG000085007	ENCODEMT000489270	ENCODEMG000085007	ENCODEMT000489270	Antisense	Genomic	None	0.699999988079071	None	None	None	None
m54284U_191212_053548/151322899/ccs	PacBio_Hippocampus_Rep1	mm10_ERCC_SIRV	chr5	129787415	129846366	+	13	2187	15603	488474	ENSMUSG00000029447.11	ENCODEMT000488474	Cct6a	ENCODEMT000488474	Known	NNC	None	0.3499999940395355	None	None	None	None
m54284U_191107_221739/170526858/ccs	PacBio_Cortex_Rep1	mm10_ERCC_SIRV	chr18	77773997	77782866	+	12	2200	49639	129684	ENSMUSG00000025428.15	ENSMUST00000026495.14	Atp5a1	Atp5a1-201	Known	Known	None	0.25	None	None	None	None
m54284U_191212_053548/35718239/ccs	PacBio_Hippocampus_Rep1	mm10_ERCC_SIRV	chr9	103230266	103208877	-	17	2311	28861	75425	ENSMUSG00000032554.15	ENSMUST00000035158.15	Trf	Trf-201	Known	Known	None	0.30000001192092896	None	None	None	None
m54284U_191213_120042/91490543/ccs	PacBio_Hippocampus_Rep2	mm10_ERCC_SIRV	chr16	30587563	30561367	-	13	2142	45105	489257	ENSMUSG00000022538.20	ENCODEMT000489257	Lsg1	ENCODEMT000489257	Known	NIC	None	0.25	None	None	None	None
m54284U_191213_120042/164235975/ccs	PacBio_Hippocampus_Rep2	mm10_ERCC_SIRV	chr7	119720777	119715099	-	4	2662	23341	60643	ENSMUSG00000030942.8	ENSMUST00000033236.8	Thumpd1	Thumpd1-201	Known	Known	None	0.20000000298023224	None	None	None	None
m54284U_191213_120042/112722805/ccs	PacBio_Hippocampus_Rep2	mm10_ERCC_SIRV	chr14	73385305	73362897	-	6	1141	42113	108791	ENSMUSG00000022108.8	ENSMUST00000022704.8	Itm2b	Itm2b-201	Known	Known	None	0.75	None	None	None	None
m54284U_191109_043049/146998545/ccs	PacBio_Cortex_Rep2	mm10_ERCC_SIRV	chr1	172329269	172321030	-	4	3279	2962	7336	ENSMUSG00000038026.12	ENSMUST00000062387.7	Kcnj9	Kcnj9-201	Known	Known	None	0.3499999940395355	None	None	None	None
m54284U_191107_221739/106628580/ccs	PacBio_Cortex_Rep1	mm10_ERCC_SIRV	chr2	94438091	94411735	-	14	3638	5470	14381	ENSMUSG00000027193.12	ENSMUST00000028617.6	Api5	Api5-201	Known	Known	None	0.15000000596046448	None	None	None	None
m54284U_191107_221739/170657728/ccs	PacBio_Cortex_Rep1	mm10_ERCC_SIRV	chr18	77773997	77782866	+	12	2200	49639	129684	ENSMUSG00000025428.15	ENSMUST00000026495.14	Atp5a1	Atp5a1-201	Known	Known	None	0.25	None	None	None	None
m54284U_191107_221739/18416513/ccs	PacBio_Cortex_Rep1	mm10_ERCC_SIRV	chr16	30587563	30561368	-	14	2277	45105	116826	ENSMUSG00000022538.20	ENSMUST00000117363.8	Lsg1	Lsg1-201	Known	Known	None	0.20000000298023224	None	None	None	None
m54284U_191212_053548/14156354/ccs	PacBio_Hippocampus_Rep1	mm10_ERCC_SIRV	chr4	120924992	120921199	-	2	1980	11936	30854	ENSMUSG00000028629.9	ENSMUST00000030375.8	Exo5	Exo5-201	Known	Known	None	0.20000000298023224	None	None	None	None
m54284U_191212_053548/35718477/ccs	PacBio_Hippocampus_Rep1	mm10_ERCC_SIRV	chr9	103230269	103208877	-	17	2314	28861	75425	ENSMUSG00000032554.15	ENSMUST00000035158.15	Trf	Trf-201	Known	Known	None	0.30000001192092896	None	None	None	None
m54284U_191212_053548/162204202/ccs	PacBio_Hippocampus_Rep1	mm10_ERCC_SIRV	chr5	129787415	129846364	+	13	2185	15603	488474	ENSMUSG00000029447.11	ENCODEMT000488474	Cct6a	ENCODEMT000488474	Known	NNC	None	0.30000001192092896	None	None	None	None
m54284U_191213_120042/74581402/ccs	PacBio_Hippocampus_Rep2	mm10_ERCC_SIRV	chr11	90638082	90533732	-	16	3450	34091	89746	ENSMUSG00000020546.14	ENSMUST00000020858.13	Stxbp4	Stxbp4-201	Known	Known	None	0.75	None	None	None	None
m54284U_191213_120042/113247519/ccs	PacBio_Hippocampus_Rep2	mm10_ERCC_SIRV	chr14	73385288	73362897	-	6	1124	42113	108791	ENSMUSG00000022108.8	ENSMUST00000022704.8	Itm2b	Itm2b-201	Known	Known	None	0.75	None	None	None	None
m54284U_191107_221739/36964836/ccs	PacBio_Cortex_Rep1	mm10_ERCC_SIRV	chr16	30587552	30561368	-	14	2266	45105	116826	ENSMUSG00000022538.20	ENSMUST00000117363.8	Lsg1	Lsg1-201	Known	Known	None	0.20000000298023224	None	None	None	None
m54284U_191212_053548/35718929/ccs	PacBio_Hippocampus_Rep1	mm10_ERCC_SIRV	chr9	103230269	103208877	-	17	2314	28861	75425	ENSMUSG00000032554.15	ENSMUST00000035158.15	Trf	Trf-201	Known	Known	None	0.30000001192092896	None	None	None	None
m54284U_191212_053548/102173046/ccs	PacBio_Hippocampus_Rep1	mm10_ERCC_SIRV	chr11	90638092	90535162	-	15	1935	34091	489271	ENSMUSG00000020546.14	ENCODEMT000489271	Stxbp4	ENCODEMT000489271	Known	NIC	None	0.75	None	None	None	None
m54284U_191107_221739/172231442/ccs	PacBio_Cortex_Rep1	mm10_ERCC_SIRV	chr18	77773997	77782866	+	12	2200	49639	129684	ENSMUSG00000025428.15	ENSMUST00000026495.14	Atp5a1	Atp5a1-201	Known	Known	None	0.25	None	None	None	None
m54284U_191107_221739/107743742/ccs	PacBio_Cortex_Rep1	mm10_ERCC_SIRV	chr2	94438124	94411735	-	14	3671	5470	14381	ENSMUSG00000027193.12	ENSMUST00000028617.6	Api5	Api5-201	Known	Known	None	0.15000000596046448	None	None	None	None
m54284U_191109_043049/96207541/ccs	PacBio_Cortex_Rep2	mm10_ERCC_SIRV	chr11	90638082	90535304	-	17	1984	34091	489272	ENSMUSG00000020546.14	ENCODEMT000489272	Stxbp4	ENCODEMT000489272	Known	NNC	None	0.44999998807907104	None	None	None	None
m54284U_191213_120042/169280047/ccs	PacBio_Hippocampus_Rep2	mm10_ERCC_SIRV	chr7	119720749	119715099	-	4	2634	23341	60643	ENSMUSG00000030942.8	ENSMUST00000033236.8	Thumpd1	Thumpd1-201	Known	Known	None	0.20000000298023224	None	None	None	None
m54284U_191107_221739/45351090/ccs	PacBio_Cortex_Rep1	mm10_ERCC_SIRV	chr16	30587592	30561368	-	14	2306	45105	116826	ENSMUSG00000022538.20	ENSMUST00000117363.8	Lsg1	Lsg1-201	Known	Known	None	0.20000000298023224	None	None	None	None
m54284U_191212_053548/74189098/ccs	PacBio_Hippocampus_Rep1	mm10_ERCC_SIRV	chr1	172329284	172321030	-	4	3294	2962	7336	ENSMUSG00000038026.12	ENSMUST00000062387.7	Kcnj9	Kcnj9-201	Known	Known	None	0.3499999940395355	None	None	None	None
m54284U_191213_120042/174393323/ccs	PacBio_Hippocampus_Rep2	mm10_ERCC_SIRV	chr4	120924961	120921199	-	2	1949	11936	30854	ENSMUSG00000028629.9	ENSMUST00000030375.8	Exo5	Exo5-201	Known	Known	None	0.20000000298023224	None	None	None	None
m54284U_191212_053548/35719219/ccs	PacBio_Hippocampus_Rep1	mm10_ERCC_SIRV	chr9	103230269	103208877	-	17	2314	28861	75425	ENSMUSG00000032554.15	ENSMUST00000035158.15	Trf	Trf-201	Known	Known	None	0.30000001192092896	None	None	None	None
m54284U_191213_120042/113837606/ccs	PacBio_Hippocampus_Rep2	mm10_ERCC_SIRV	chr14	73385289	73362897	-	6	1125	42113	108791	ENSMUSG00000022108.8	ENSMUST00000022704.8	Itm2b	Itm2b-201	Known	Known	None	0.75	None	None	None	None
m54284U_191213_120042/198924/ccs	PacBio_Hippocampus_Rep2	mm10_ERCC_SIRV	chr5	129787415	129846364	+	13	2185	15603	488474	ENSMUSG00000029447.11	ENCODEMT000488474	Cct6a	ENCODEMT000488474	Known	NNC	None	0.30000001192092896	None	None	None	None
m54284U_191107_221739/172558757/ccs	PacBio_Cortex_Rep1	mm10_ERCC_SIRV	chr18	77773997	77782492	+	12	1826	49639	129684	ENSMUSG00000025428.15	ENSMUST00000026495.14	Atp5a1	Atp5a1-201	Known	Known	None	0.4000000059604645	None	None	None	None
m54284U_191107_221739/60097002/ccs	PacBio_Cortex_Rep1	mm10_ERCC_SIRV	chr16	30587561	30561368	-	14	2275	45105	116826	ENSMUSG00000022538.20	ENSMUST00000117363.8	Lsg1	Lsg1-201	Known	Known	None	0.20000000298023224	None	None	None	None
m54284U_191107_221739/108726877/ccs	PacBio_Cortex_Rep1	mm10_ERCC_SIRV	chr2	94438104	94411735	-	14	3651	5470	14381	ENSMUSG00000027193.12	ENSMUST00000028617.6	Api5	Api5-201	Known	Known	None	0.15000000596046448	None	None	None	None
m54284U_191212_053548/35783089/ccs	PacBio_Hippocampus_Rep1	mm10_ERCC_SIRV	chr9	103230269	103208877	-	17	2314	28861	75425	ENSMUSG00000032554.15	ENSMUST00000035158.15	Trf	Trf-201	Known	Known	None	0.30000001192092896	None	None	None	None
m54284U_191107_221739/172622405/ccs	PacBio_Cortex_Rep1	mm10_ERCC_SIRV	chr18	77773997	77782866	+	12	2200	49639	129684	ENSMUSG00000025428.15	ENSMUST00000026495.14	Atp5a1	Atp5a1-201	Known	Known	None	0.25	None	None	None	None
m54284U_191107_221739/65471328/ccs	PacBio_Cortex_Rep1	mm10_ERCC_SIRV	chr16	30587592	30561368	-	14	2306	45105	116826	ENSMUSG00000022538.20	ENSMUST00000117363.8	Lsg1	Lsg1-201	Known	Known	None	0.20000000298023224	None	None	None	None
m54284U_191213_120042/114756320/ccs	PacBio_Hippocampus_Rep2	mm10_ERCC_SIRV	chr14	73385327	73362897	-	6	1163	42113	108791	ENSMUSG00000022108.8	ENSMUST00000022704.8	Itm2b	Itm2b-201	Known	Known	None	0.75	None	None	None	None
m54284U_191213_120042/76483383/ccs	PacBio_Hippocampus_Rep2	mm10_ERCC_SIRV	chr11	90638061	90535382	-	16	1779	34091	89746	ENSMUSG00000020546.14	ENSMUST00000020858.13	Stxbp4	Stxbp4-201	Known	Known	None	0.20000000298023224	None	None	None	None
m54284U_191213_120042/44171584/ccs	PacBio_Hippocampus_Rep2	mm10_ERCC_SIRV	chr4	120925006	120921201	-	2	1992	11936	30854	ENSMUSG00000028629.9	ENSMUST00000030375.8	Exo5	Exo5-201	Known	Known	None	0.30000001192092896	None	None	None	None
m54284U_191213_120042/169673536/ccs	PacBio_Hippocampus_Rep2	mm10_ERCC_SIRV	chr7	119720769	119715099	-	4	2654	23341	60643	ENSMUSG00000030942.8	ENSMUST00000033236.8	Thumpd1	Thumpd1-201	Known	Known	None	0.20000000298023224	None	None	None	None
m54284U_191213_120042/657863/ccs	PacBio_Hippocampus_Rep2	mm10_ERCC_SIRV	chr5	129787415	129846358	+	13	2179	15603	488474	ENSMUSG00000029447.11	ENCODEMT000488474	Cct6a	ENCODEMT000488474	Known	NNC	None	0.4000000059604645	None	None	None	None
m54284U_191107_221739/36569901/ccs	PacBio_Cortex_Rep1	mm10_ERCC_SIRV	chr1	172329283	172321031	-	4	3292	2962	7336	ENSMUSG00000038026.12	ENSMUST00000062387.7	Kcnj9	Kcnj9-201	Known	Known	None	0.3499999940395355	None	None	None	None
m54284U_191212_053548/35783189/ccs	PacBio_Hippocampus_Rep1	mm10_ERCC_SIRV	chr9	103230320	103208877	-	17	2358	28861	75425	ENSMUSG00000032554.15	ENSMUST00000035158.15	Trf	Trf-201	Known	Known	None	0.30000001192092896	None	None	None	None
m54284U_191107_221739/108921106/ccs	PacBio_Cortex_Rep1	mm10_ERCC_SIRV	chr2	94438162	94411691	-	14	3659	5470	488406	ENSMUSG00000027193.12	ENCODEMT000488406	Api5	ENCODEMT000488406	Known	NNC	None	0.15000000596046448	None	None	None	None
m54284U_191107_221739/75564399/ccs	PacBio_Cortex_Rep1	mm10_ERCC_SIRV	chr16	30587561	30561368	-	14	2275	45105	116826	ENSMUSG00000022538.20	ENSMUST00000117363.8	Lsg1	Lsg1-201	Known	Known	None	0.20000000298023224	None	None	None	None
m54284U_191107_221739/172820359/ccs	PacBio_Cortex_Rep1	mm10_ERCC_SIRV	chr18	77773997	77782866	+	12	2200	49639	129684	ENSMUSG00000025428.15	ENSMUST00000026495.14	Atp5a1	Atp5a1-201	Known	Known	None	0.25	None	None	None	None
m54284U_191213_120042/115540330/ccs	PacBio_Hippocampus_Rep2	mm10_ERCC_SIRV	chr14	73385261	73362897	-	6	1097	42113	108791	ENSMUSG00000022108.8	ENSMUST00000022704.8	Itm2b	Itm2b-201	Known	Known	None	0.75	None	None	None	None
m54284U_191107_221739/122422581/ccs	PacBio_Cortex_Rep1	mm10_ERCC_SIRV	chr16	30587561	30561368	-	14	2275	45105	116826	ENSMUSG00000022538.20	ENSMUST00000117363.8	Lsg1	Lsg1-201	Known	Known	None	0.20000000298023224	None	None	None	None
m54284U_191212_053548/35848291/ccs	PacBio_Hippocampus_Rep1	mm10_ERCC_SIRV	chr9	103230262	103208877	-	17	2307	28861	75425	ENSMUSG00000032554.15	ENSMUST00000035158.15	Trf	Trf-201	Known	Known	None	0.30000001192092896	None	None	None	None
m54284U_191107_221739/122357568/ccs	PacBio_Cortex_Rep1	mm10_ERCC_SIRV	chr11	90638080	90535393	-	16	1787	34091	89746	ENSMUSG00000020546.14	ENSMUST00000020858.13	Stxbp4	Stxbp4-201	Known	Known	None	0.3499999940395355	None	None	None	None
m54284U_191107_221739/109314540/ccs	PacBio_Cortex_Rep1	mm10_ERCC_SIRV	chr2	94438131	94411735	-	14	3678	5470	14381	ENSMUSG00000027193.12	ENSMUST00000028617.6	Api5	Api5-201	Known	Known	None	0.15000000596046448	None	None	None	None
m54284U_191107_221739/1706736/ccs	PacBio_Cortex_Rep1	mm10_ERCC_SIRV	chr4	120924996	120921202	-	2	1981	11936	30854	ENSMUSG00000028629.9	ENSMUST00000030375.8	Exo5	Exo5-201	Known	Known	None	0.3499999940395355	None	None	None	None
m54284U_191107_221739/172951255/ccs	PacBio_Cortex_Rep1	mm10_ERCC_SIRV	chr18	77773997	77782862	+	12	2196	49639	129684	ENSMUSG00000025428.15	ENSMUST00000026495.14	Atp5a1	Atp5a1-201	Known	Known	None	0.15000000596046448	None	None	None	None
m54284U_191213_120042/17304344/ccs	PacBio_Hippocampus_Rep2	mm10_ERCC_SIRV	chr5	129787415	129846364	+	13	2182	15603	488474	ENSMUSG00000029447.11	ENCODEMT000488474	Cct6a	ENCODEMT000488474	Known	NNC	None	0.30000001192092896	None	None	None	None
m54284U_191107_221739/123798541/ccs	PacBio_Cortex_Rep1	mm10_ERCC_SIRV	chr16	30587554	30561368	-	14	2268	45105	116826	ENSMUSG00000022538.20	ENSMUST00000117363.8	Lsg1	Lsg1-201	Known	Known	None	0.20000000298023224	None	None	None	None
m54284U_191213_120042/115672395/ccs	PacBio_Hippocampus_Rep2	mm10_ERCC_SIRV	chr14	73385276	73362897	-	6	1112	42113	108791	ENSMUSG00000022108.8	ENSMUST00000022704.8	Itm2b	Itm2b-201	Known	Known	None	0.75	None	None	None	None
m54284U_191212_053548/35848648/ccs	PacBio_Hippocampus_Rep1	mm10_ERCC_SIRV	chr9	103230269	103208877	-	17	2314	28861	75425	ENSMUSG00000032554.15	ENSMUST00000035158.15	Trf	Trf-201	Known	Known	None	0.30000001192092896	None	None	None	None
m54284U_191213_120042/172821302/ccs	PacBio_Hippocampus_Rep2	mm10_ERCC_SIRV	chr7	119720779	119715099	-	4	2664	23341	60643	ENSMUSG00000030942.8	ENSMUST00000033236.8	Thumpd1	Thumpd1-201	Known	Known	None	0.20000000298023224	None	None	None	None
m54284U_191107_221739/120980834/ccs	PacBio_Cortex_Rep1	mm10_ERCC_SIRV	chr1	172329269	172321031	-	4	3278	2962	7336	ENSMUSG00000038026.12	ENSMUST00000062387.7	Kcnj9	Kcnj9-201	Known	Known	None	0.3499999940395355	None	None	None	None
m54284U_191107_221739/147261465/ccs	PacBio_Cortex_Rep1	mm10_ERCC_SIRV	chr11	90541875	90544751	+	1	2877	85007	489273	ENCODEMG000085007	ENCODEMT000489273	ENCODEMG000085007	ENCODEMT000489273	Antisense	Genomic	None	0.800000011920929	None	None	None	None
m54284U_191107_221739/138282257/ccs	PacBio_Cortex_Rep1	mm10_ERCC_SIRV	chr16	30587596	30561368	-	14	2310	45105	116826	ENSMUSG00000022538.20	ENSMUST00000117363.8	Lsg1	Lsg1-201	Known	Known	None	0.20000000298023224	None	None	None	None
m54284U_191107_221739/173278283/ccs	PacBio_Cortex_Rep1	mm10_ERCC_SIRV	chr18	77773997	77782866	+	12	2200	49639	129684	ENSMUSG00000025428.15	ENSMUST00000026495.14	Atp5a1	Atp5a1-201	Known	Known	None	0.25	None	None	None	None
m54284U_191107_221739/110430045/ccs	PacBio_Cortex_Rep1	mm10_ERCC_SIRV	chr2	94438147	94411690	-	14	3757	5470	488420	ENSMUSG00000027193.12	ENCODEMT000488420	Api5	ENCODEMT000488420	Known	NNC	None	0.15000000596046448	None	None	None	None
m54284U_191212_053548/35848756/ccs	PacBio_Hippocampus_Rep1	mm10_ERCC_SIRV	chr9	103230269	103208877	-	17	2314	28861	75425	ENSMUSG00000032554.15	ENSMUST00000035158.15	Trf	Trf-201	Known	Known	None	0.30000001192092896	None	None	None	None
m54284U_191213_120042/117311174/ccs	PacBio_Hippocampus_Rep2	mm10_ERCC_SIRV	chr14	73385272	73362897	-	6	1108	42113	108791	ENSMUSG00000022108.8	ENSMUST00000022704.8	Itm2b	Itm2b-201	Known	Known	None	0.75	None	None	None	None
m54284U_191107_221739/3015468/ccs	PacBio_Cortex_Rep1	mm10_ERCC_SIRV	chr4	120925001	120921202	-	2	1986	11936	30854	ENSMUSG00000028629.9	ENSMUST00000030375.8	Exo5	Exo5-201	Known	Known	None	0.3499999940395355	None	None	None	None
m54284U_191213_120042/39912863/ccs	PacBio_Hippocampus_Rep2	mm10_ERCC_SIRV	chr5	129787415	129846366	+	13	2187	15603	488474	ENSMUSG00000029447.11	ENCODEMT000488474	Cct6a	ENCODEMT000488474	Known	NNC	None	0.3499999940395355	None	None	None	None
m54284U_191107_221739/151193699/ccs	PacBio_Cortex_Rep1	mm10_ERCC_SIRV	chr16	30587588	30561368	-	14	2302	45105	116826	ENSMUSG00000022538.20	ENSMUST00000117363.8	Lsg1	Lsg1-201	Known	Known	None	0.20000000298023224	None	None	None	None
m54284U_191107_221739/173868121/ccs	PacBio_Cortex_Rep1	mm10_ERCC_SIRV	chr18	77773997	77782751	+	12	2085	49639	129684	ENSMUSG00000025428.15	ENSMUST00000026495.14	Atp5a1	Atp5a1-201	Known	Known	None	0.05000000074505806	None	None	None	None
m54284U_191212_053548/35848865/ccs	PacBio_Hippocampus_Rep1	mm10_ERCC_SIRV	chr9	103230370	103208877	-	17	2415	28861	75425	ENSMUSG00000032554.15	ENSMUST00000035158.15	Trf	Trf-201	Known	Known	None	0.30000001192092896	None	None	None	None
m54284U_191107_221739/111280355/ccs	PacBio_Cortex_Rep1	mm10_ERCC_SIRV	chr2	94438171	94411691	-	14	3668	5470	488406	ENSMUSG00000027193.12	ENCODEMT000488406	Api5	ENCODEMT000488406	Known	NNC	None	0.15000000596046448	None	None	None	None
m54284U_191107_221739/122816798/ccs	PacBio_Cortex_Rep1	mm10_ERCC_SIRV	chr1	172329269	172321031	-	4	3278	2962	7336	ENSMUSG00000038026.12	ENSMUST00000062387.7	Kcnj9	Kcnj9-201	Known	Known	None	0.3499999940395355	None	None	None	None
m54284U_191109_043049/68291292/ccs	PacBio_Cortex_Rep2	mm10_ERCC_SIRV	chr16	30587582	30561368	-	14	2296	45105	116826	ENSMUSG00000022538.20	ENSMUST00000117363.8	Lsg1	Lsg1-201	Known	Known	None	0.20000000298023224	None	None	None	None
m54284U_191107_221739/22480522/ccs	PacBio_Cortex_Rep1	mm10_ERCC_SIRV	chr4	120921568	120921202	-	1	367	11936	489274	ENSMUSG00000028629.9	ENCODEMT000489274	Exo5	ENCODEMT000489274	Known	Genomic	None	0.3499999940395355	None	None	None	None
m54284U_191107_221739/40501902/ccs	PacBio_Cortex_Rep1	mm10_ERCC_SIRV	chr7	119720778	119715100	-	4	2662	23341	60643	ENSMUSG00000030942.8	ENSMUST00000033236.8	Thumpd1	Thumpd1-201	Known	Known	None	0.20000000298023224	None	None	None	None
m54284U_191213_120042/117312028/ccs	PacBio_Hippocampus_Rep2	mm10_ERCC_SIRV	chr14	73385264	73362897	-	6	1100	42113	108791	ENSMUSG00000022108.8	ENSMUST00000022704.8	Itm2b	Itm2b-201	Known	Known	None	0.75	None	None	None	None
m54284U_191107_221739/173869495/ccs	PacBio_Cortex_Rep1	mm10_ERCC_SIRV	chr18	77773997	77782864	+	12	2198	49639	129684	ENSMUSG00000025428.15	ENSMUST00000026495.14	Atp5a1	Atp5a1-201	Known	Known	None	0.20000000298023224	None	None	None	None
m54284U_191212_053548/35915493/ccs	PacBio_Hippocampus_Rep1	mm10_ERCC_SIRV	chr9	103230261	103208877	-	17	2306	28861	75425	ENSMUSG00000032554.15	ENSMUST00000035158.15	Trf	Trf-201	Known	Known	None	0.30000001192092896	None	None	None	None
m54284U_191213_120042/81068246/ccs	PacBio_Hippocampus_Rep2	mm10_ERCC_SIRV	chr5	129787415	129846366	+	13	2187	15603	488474	ENSMUSG00000029447.11	ENCODEMT000488474	Cct6a	ENCODEMT000488474	Known	NNC	None	0.3499999940395355	None	None	None	None
m54284U_191213_120042/7930325/ccs	PacBio_Hippocampus_Rep2	mm10_ERCC_SIRV	chr11	90638071	90547670	-	11	2317	34091	489275	ENSMUSG00000020546.14	ENCODEMT000489275	Stxbp4	ENCODEMT000489275	Known	NIC	None	0.8999999761581421	None	None	None	None
m54284U_191109_043049/92668576/ccs	PacBio_Cortex_Rep2	mm10_ERCC_SIRV	chr16	30587561	30561368	-	14	2275	45105	116826	ENSMUSG00000022538.20	ENSMUST00000117363.8	Lsg1	Lsg1-201	Known	Known	None	0.20000000298023224	None	None	None	None
m54284U_191213_120042/118424596/ccs	PacBio_Hippocampus_Rep2	mm10_ERCC_SIRV	chr14	73385282	73362897	-	6	1118	42113	108791	ENSMUSG00000022108.8	ENSMUST00000022704.8	Itm2b	Itm2b-201	Known	Known	None	0.75	None	None	None	None
m54284U_191107_221739/112134285/ccs	PacBio_Cortex_Rep1	mm10_ERCC_SIRV	chr2	94438168	94411691	-	14	3659	5470	488406	ENSMUSG00000027193.12	ENCODEMT000488406	Api5	ENCODEMT000488406	Known	NNC	None	0.15000000596046448	None	None	None	None
m54284U_191212_053548/35915774/ccs	PacBio_Hippocampus_Rep1	mm10_ERCC_SIRV	chr9	103230269	103208877	-	17	2314	28861	75425	ENSMUSG00000032554.15	ENSMUST00000035158.15	Trf	Trf-201	Known	Known	None	0.30000001192092896	None	None	None	None
m54284U_191107_221739/174262644/ccs	PacBio_Cortex_Rep1	mm10_ERCC_SIRV	chr18	77773997	77782865	+	12	2199	49639	129684	ENSMUSG00000025428.15	ENSMUST00000026495.14	Atp5a1	Atp5a1-201	Known	Known	None	0.20000000298023224	None	None	None	None
m54284U_191109_043049/105513229/ccs	PacBio_Cortex_Rep2	mm10_ERCC_SIRV	chr16	30587583	30561368	-	14	2297	45105	116826	ENSMUSG00000022538.20	ENSMUST00000117363.8	Lsg1	Lsg1-201	Known	Known	None	0.20000000298023224	None	None	None	None
m54284U_191107_221739/107020614/ccs	PacBio_Cortex_Rep1	mm10_ERCC_SIRV	chr7	119720778	119715100	-	4	2662	23341	60643	ENSMUSG00000030942.8	ENSMUST00000033236.8	Thumpd1	Thumpd1-201	Known	Known	None	0.20000000298023224	None	None	None	None
m54284U_191107_221739/24905266/ccs	PacBio_Cortex_Rep1	mm10_ERCC_SIRV	chr4	120924958	120921202	-	2	1943	11936	30854	ENSMUSG00000028629.9	ENSMUST00000030375.8	Exo5	Exo5-201	Known	Known	None	0.3499999940395355	None	None	None	None
m54284U_191213_120042/118489419/ccs	PacBio_Hippocampus_Rep2	mm10_ERCC_SIRV	chr14	73385303	73362897	-	6	1139	42113	108791	ENSMUSG00000022108.8	ENSMUST00000022704.8	Itm2b	Itm2b-201	Known	Known	None	0.75	None	None	None	None
m54284U_191213_120042/132777759/ccs	PacBio_Hippocampus_Rep2	mm10_ERCC_SIRV	chr5	129787415	129846358	+	13	2179	15603	488474	ENSMUSG00000029447.11	ENCODEMT000488474	Cct6a	ENCODEMT000488474	Known	NNC	None	0.4000000059604645	None	None	None	None
m54284U_191212_053548/35981963/ccs	PacBio_Hippocampus_Rep1	mm10_ERCC_SIRV	chr9	103230268	103208804	-	17	2298	28861	485772	ENSMUSG00000032554.15	ENCODEMT000485772	Trf	ENCODEMT000485772	Known	NIC	None	0.30000001192092896	None	None	None	None
m54284U_191109_043049/112853841/ccs	PacBio_Cortex_Rep2	mm10_ERCC_SIRV	chr16	30587552	30561368	-	14	2266	45105	116826	ENSMUSG00000022538.20	ENSMUST00000117363.8	Lsg1	Lsg1-201	Known	Known	None	0.20000000298023224	None	None	None	None
m54284U_191109_043049/39389148/ccs	PacBio_Cortex_Rep2	mm10_ERCC_SIRV	chr1	172326555	172321031	-	2	2747	2962	488821	ENSMUSG00000038026.12	ENCODEMT000488821	Kcnj9	ENCODEMT000488821	Known	ISM	Suffix	0.3499999940395355	None	None	None	None
m54284U_191107_221739/174983359/ccs	PacBio_Cortex_Rep1	mm10_ERCC_SIRV	chr18	77773997	77782866	+	12	2200	49639	129684	ENSMUSG00000025428.15	ENSMUST00000026495.14	Atp5a1	Atp5a1-201	Known	Known	None	0.25	None	None	None	None
m54284U_191107_221739/112723036/ccs	PacBio_Cortex_Rep1	mm10_ERCC_SIRV	chr2	94438091	94411735	-	14	3638	5470	14381	ENSMUSG00000027193.12	ENSMUST00000028617.6	Api5	Api5-201	Known	Known	None	0.15000000596046448	None	None	None	None
m54284U_191109_043049/53478415/ccs	PacBio_Cortex_Rep2	mm10_ERCC_SIRV	chr11	90638075	90548819	-	13	1386	34091	489276	ENSMUSG00000020546.14	ENCODEMT000489276	Stxbp4	ENCODEMT000489276	Known	ISM	Prefix	0.6499999761581421	None	None	None	None
m54284U_191109_043049/127273217/ccs	PacBio_Cortex_Rep2	mm10_ERCC_SIRV	chr16	30587552	30561368	-	14	2266	45105	116826	ENSMUSG00000022538.20	ENSMUST00000117363.8	Lsg1	Lsg1-201	Known	Known	None	0.20000000298023224	None	None	None	None
m54284U_191213_120042/118751283/ccs	PacBio_Hippocampus_Rep2	mm10_ERCC_SIRV	chr14	73385289	73362897	-	6	1125	42113	108791	ENSMUSG00000022108.8	ENSMUST00000022704.8	Itm2b	Itm2b-201	Known	Known	None	0.75	None	None	None	None
m54284U_191212_053548/36045266/ccs	PacBio_Hippocampus_Rep1	mm10_ERCC_SIRV	chr9	103230269	103208877	-	17	2314	28861	75425	ENSMUSG00000032554.15	ENSMUST00000035158.15	Trf	Trf-201	Known	Known	None	0.30000001192092896	None	None	None	None
m54284U_191107_221739/175243803/ccs	PacBio_Cortex_Rep1	mm10_ERCC_SIRV	chr18	77773997	77782511	+	12	1845	49639	129684	ENSMUSG00000025428.15	ENSMUST00000026495.14	Atp5a1	Atp5a1-201	Known	Known	None	0.05000000074505806	None	None	None	None
m54284U_191213_120042/137298050/ccs	PacBio_Hippocampus_Rep2	mm10_ERCC_SIRV	chr5	129787415	129846365	+	13	2186	15603	488474	ENSMUSG00000029447.11	ENCODEMT000488474	Cct6a	ENCODEMT000488474	Known	NNC	None	0.30000001192092896	None	None	None	None
m54284U_191109_043049/146801346/ccs	PacBio_Cortex_Rep2	mm10_ERCC_SIRV	chr16	30587598	30561368	-	14	2312	45105	116826	ENSMUSG00000022538.20	ENSMUST00000117363.8	Lsg1	Lsg1-201	Known	Known	None	0.20000000298023224	None	None	None	None
m54284U_191107_221739/33818440/ccs	PacBio_Cortex_Rep1	mm10_ERCC_SIRV	chr4	120925006	120921202	-	2	1991	11936	30854	ENSMUSG00000028629.9	ENSMUST00000030375.8	Exo5	Exo5-201	Known	Known	None	0.3499999940395355	None	None	None	None
m54284U_191107_221739/107743580/ccs	PacBio_Cortex_Rep1	mm10_ERCC_SIRV	chr7	119720749	119715100	-	4	2633	23341	60643	ENSMUSG00000030942.8	ENSMUST00000033236.8	Thumpd1	Thumpd1-201	Known	Known	None	0.20000000298023224	None	None	None	None
m54284U_191213_120042/118949781/ccs	PacBio_Hippocampus_Rep2	mm10_ERCC_SIRV	chr14	73385281	73362897	-	6	1117	42113	108791	ENSMUSG00000022108.8	ENSMUST00000022704.8	Itm2b	Itm2b-201	Known	Known	None	0.75	None	None	None	None
m54284U_191212_053548/36046931/ccs	PacBio_Hippocampus_Rep1	mm10_ERCC_SIRV	chr9	103230269	103208877	-	17	2314	28861	75425	ENSMUSG00000032554.15	ENSMUST00000035158.15	Trf	Trf-201	Known	Known	None	0.30000001192092896	None	None	None	None
m54284U_191212_053548/65078971/ccs	PacBio_Hippocampus_Rep1	mm10_ERCC_SIRV	chr11	90550668	90553318	+	1	2651	85007	489277	ENCODEMG000085007	ENCODEMT000489277	ENCODEMG000085007	ENCODEMT000489277	Antisense	Genomic	None	0.8999999761581421	None	None	None	None
m54284U_191107_221739/119473200/ccs	PacBio_Cortex_Rep1	mm10_ERCC_SIRV	chr2	94438113	94411735	-	14	3660	5470	14381	ENSMUSG00000027193.12	ENSMUST00000028617.6	Api5	Api5-201	Known	Known	None	0.15000000596046448	None	None	None	None
m54284U_191109_043049/54724466/ccs	PacBio_Cortex_Rep2	mm10_ERCC_SIRV	chr1	172329269	172321031	-	4	3278	2962	7336	ENSMUSG00000038026.12	ENSMUST00000062387.7	Kcnj9	Kcnj9-201	Known	Known	None	0.3499999940395355	None	None	None	None
m54284U_191107_221739/175243828/ccs	PacBio_Cortex_Rep1	mm10_ERCC_SIRV	chr18	77773997	77782865	+	12	2199	49639	129684	ENSMUSG00000025428.15	ENSMUST00000026495.14	Atp5a1	Atp5a1-201	Known	Known	None	0.20000000298023224	None	None	None	None
m54284U_191212_053548/27855680/ccs	PacBio_Hippocampus_Rep1	mm10_ERCC_SIRV	chr16	30587571	30561368	-	14	2285	45105	116826	ENSMUSG00000022538.20	ENSMUST00000117363.8	Lsg1	Lsg1-201	Known	Known	None	0.20000000298023224	None	None	None	None
m54284U_191212_053548/136053889/ccs	PacBio_Hippocampus_Rep1	mm10_ERCC_SIRV	chr11	90551107	90553319	+	1	2213	85007	489277	ENCODEMG000085007	ENCODEMT000489277	ENCODEMG000085007	ENCODEMT000489277	Antisense	Genomic	None	0.949999988079071	None	None	None	None
m54284U_191213_120042/119538999/ccs	PacBio_Hippocampus_Rep2	mm10_ERCC_SIRV	chr14	73385277	73362897	-	6	1113	42113	108791	ENSMUSG00000022108.8	ENSMUST00000022704.8	Itm2b	Itm2b-201	Known	Known	None	0.75	None	None	None	None
m54284U_191212_053548/36111324/ccs	PacBio_Hippocampus_Rep1	mm10_ERCC_SIRV	chr9	103226955	103208874	-	15	2063	28861	485553	ENSMUSG00000032554.15	ENCODEMT000485553	Trf	ENCODEMT000485553	Known	ISM	Suffix	0.30000001192092896	None	None	None	None
m54284U_191212_053548/113312939/ccs	PacBio_Hippocampus_Rep1	mm10_ERCC_SIRV	chr16	30587604	30561368	-	14	2318	45105	116826	ENSMUSG00000022538.20	ENSMUST00000117363.8	Lsg1	Lsg1-201	Known	Known	None	0.20000000298023224	None	None	None	None
m54284U_191213_120042/145097161/ccs	PacBio_Hippocampus_Rep2	mm10_ERCC_SIRV	chr5	129787415	129846363	+	13	2184	15603	488474	ENSMUSG00000029447.11	ENCODEMT000488474	Cct6a	ENCODEMT000488474	Known	NNC	None	0.25	None	None	None	None
m54284U_191107_221739/175441135/ccs	PacBio_Cortex_Rep1	mm10_ERCC_SIRV	chr18	77773997	77782510	+	12	1844	49639	129684	ENSMUSG00000025428.15	ENSMUST00000026495.14	Atp5a1	Atp5a1-201	Known	Known	None	0.05000000074505806	None	None	None	None
m54284U_191107_221739/56887173/ccs	PacBio_Cortex_Rep1	mm10_ERCC_SIRV	chr4	120925000	120921202	-	2	1985	11936	30854	ENSMUSG00000028629.9	ENSMUST00000030375.8	Exo5	Exo5-201	Known	Known	None	0.3499999940395355	None	None	None	None
m54284U_191107_221739/121833011/ccs	PacBio_Cortex_Rep1	mm10_ERCC_SIRV	chr2	94438092	94411735	-	14	3639	5470	14381	ENSMUSG00000027193.12	ENSMUST00000028617.6	Api5	Api5-201	Known	Known	None	0.15000000596046448	None	None	None	None
m54284U_191212_053548/168560898/ccs	PacBio_Hippocampus_Rep1	mm10_ERCC_SIRV	chr16	30587550	30561368	-	14	2264	45105	116826	ENSMUSG00000022538.20	ENSMUST00000117363.8	Lsg1	Lsg1-201	Known	Known	None	0.20000000298023224	None	None	None	None
m54284U_191212_053548/36175999/ccs	PacBio_Hippocampus_Rep1	mm10_ERCC_SIRV	chr9	103230269	103208877	-	17	2314	28861	75425	ENSMUSG00000032554.15	ENSMUST00000035158.15	Trf	Trf-201	Known	Known	None	0.30000001192092896	None	None	None	None
m54284U_191212_053548/10226047/ccs	PacBio_Hippocampus_Rep1	mm10_ERCC_SIRV	chr11	90587383	90583762	-	1	3622	34091	489278	ENSMUSG00000020546.14	ENCODEMT000489278	Stxbp4	ENCODEMT000489278	Known	Genomic	None	0.699999988079071	None	None	None	None
m54284U_191213_120042/120391558/ccs	PacBio_Hippocampus_Rep2	mm10_ERCC_SIRV	chr14	73385286	73362897	-	6	1122	42113	108791	ENSMUSG00000022108.8	ENSMUST00000022704.8	Itm2b	Itm2b-201	Known	Known	None	0.75	None	None	None	None
m54284U_191212_053548/36177048/ccs	PacBio_Hippocampus_Rep1	mm10_ERCC_SIRV	chr9	103230270	103208877	-	17	2314	28861	489279	ENSMUSG00000032554.15	ENCODEMT000489279	Trf	ENCODEMT000489279	Known	NIC	None	0.30000001192092896	None	None	None	None
m54284U_191107_221739/179963970/ccs	PacBio_Cortex_Rep1	mm10_ERCC_SIRV	chr7	119720771	119715100	-	4	2655	23341	60643	ENSMUSG00000030942.8	ENSMUST00000033236.8	Thumpd1	Thumpd1-201	Known	Known	None	0.20000000298023224	None	None	None	None
m54284U_191213_120042/57672968/ccs	PacBio_Hippocampus_Rep2	mm10_ERCC_SIRV	chr16	30587591	30561368	-	14	2305	45105	116826	ENSMUSG00000022538.20	ENSMUST00000117363.8	Lsg1	Lsg1-201	Known	Known	None	0.20000000298023224	None	None	None	None
m54284U_191109_043049/77334260/ccs	PacBio_Cortex_Rep2	mm10_ERCC_SIRV	chr1	172329272	172321031	-	4	3281	2962	7336	ENSMUSG00000038026.12	ENSMUST00000062387.7	Kcnj9	Kcnj9-201	Known	Known	None	0.3499999940395355	None	None	None	None
m54284U_191107_221739/175638310/ccs	PacBio_Cortex_Rep1	mm10_ERCC_SIRV	chr18	77773997	77782864	+	12	2198	49639	129684	ENSMUSG00000025428.15	ENSMUST00000026495.14	Atp5a1	Atp5a1-201	Known	Known	None	0.20000000298023224	None	None	None	None
m54284U_191213_120042/159516690/ccs	PacBio_Hippocampus_Rep2	mm10_ERCC_SIRV	chr5	129787415	129846364	+	13	2186	15603	488474	ENSMUSG00000029447.11	ENCODEMT000488474	Cct6a	ENCODEMT000488474	Known	NNC	None	0.30000001192092896	None	None	None	None
m54284U_191107_221739/122160825/ccs	PacBio_Cortex_Rep1	mm10_ERCC_SIRV	chr2	94438122	94411735	-	14	3669	5470	14381	ENSMUSG00000027193.12	ENSMUST00000028617.6	Api5	Api5-201	Known	Known	None	0.15000000596046448	None	None	None	None
m54284U_191213_120042/83298307/ccs	PacBio_Hippocampus_Rep2	mm10_ERCC_SIRV	chr16	30587591	30561368	-	14	2305	45105	116826	ENSMUSG00000022538.20	ENSMUST00000117363.8	Lsg1	Lsg1-201	Known	Known	None	0.20000000298023224	None	None	None	None
m54284U_191107_221739/70584810/ccs	PacBio_Cortex_Rep1	mm10_ERCC_SIRV	chr4	120925021	120921202	-	2	2006	11936	30854	ENSMUSG00000028629.9	ENSMUST00000030375.8	Exo5	Exo5-201	Known	Known	None	0.3499999940395355	None	None	None	None
m54284U_191213_120042/120521370/ccs	PacBio_Hippocampus_Rep2	mm10_ERCC_SIRV	chr14	73385276	73362897	-	6	1112	42113	108791	ENSMUSG00000022108.8	ENSMUST00000022704.8	Itm2b	Itm2b-201	Known	Known	None	0.75	None	None	None	None
m54284U_191212_053548/36178562/ccs	PacBio_Hippocampus_Rep1	mm10_ERCC_SIRV	chr9	103230273	103208877	-	17	2318	28861	75425	ENSMUSG00000032554.15	ENSMUST00000035158.15	Trf	Trf-201	Known	Known	None	0.30000001192092896	None	None	None	None
m54284U_191107_221739/175768494/ccs	PacBio_Cortex_Rep1	mm10_ERCC_SIRV	chr18	77773997	77782865	+	12	2199	49639	129684	ENSMUSG00000025428.15	ENSMUST00000026495.14	Atp5a1	Atp5a1-201	Known	Known	None	0.20000000298023224	None	None	None	None
m54284U_191213_120042/168757142/ccs	PacBio_Hippocampus_Rep2	mm10_ERCC_SIRV	chr16	30587552	30561368	-	14	2266	45105	116826	ENSMUSG00000022538.20	ENSMUST00000117363.8	Lsg1	Lsg1-201	Known	Known	None	0.20000000298023224	None	None	None	None
m54284U_191213_120042/151586756/ccs	PacBio_Hippocampus_Rep2	mm10_ERCC_SIRV	chr11	90591227	90595850	+	1	4624	85007	489280	ENCODEMG000085007	ENCODEMT000489280	ENCODEMG000085007	ENCODEMT000489280	Antisense	Genomic	None	0.8999999761581421	None	None	None	None
m54284U_191107_221739/20384591/ccs	PacBio_Cortex_Rep1	mm10_ERCC_SIRV	chr16	30587561	30561369	-	13	2151	45105	489281	ENSMUSG00000022538.20	ENCODEMT000489281	Lsg1	ENCODEMT000489281	Known	NNC	None	0.15000000596046448	None	None	None	None
m54284U_191212_053548/36241898/ccs	PacBio_Hippocampus_Rep1	mm10_ERCC_SIRV	chr9	103230269	103208877	-	17	2314	28861	75425	ENSMUSG00000032554.15	ENSMUST00000035158.15	Trf	Trf-201	Known	Known	None	0.30000001192092896	None	None	None	None
m54284U_191213_120042/120783095/ccs	PacBio_Hippocampus_Rep2	mm10_ERCC_SIRV	chr14	73385276	73362897	-	6	1112	42113	108791	ENSMUSG00000022108.8	ENSMUST00000022704.8	Itm2b	Itm2b-201	Known	Known	None	0.75	None	None	None	None
m54284U_191109_043049/21693208/ccs	PacBio_Cortex_Rep2	mm10_ERCC_SIRV	chr7	119720753	119715100	-	4	2637	23341	60643	ENSMUSG00000030942.8	ENSMUST00000033236.8	Thumpd1	Thumpd1-201	Known	Known	None	0.20000000298023224	None	None	None	None
m54284U_191107_221739/2788/ccs	PacBio_Cortex_Rep1	mm10_ERCC_SIRV	chr5	129787416	129846366	+	13	2186	15603	488474	ENSMUSG00000029447.11	ENCODEMT000488474	Cct6a	ENCODEMT000488474	Known	NNC	None	0.3499999940395355	None	None	None	None
m54284U_191107_221739/123994589/ccs	PacBio_Cortex_Rep1	mm10_ERCC_SIRV	chr2	94438149	94411691	-	14	3646	5470	488406	ENSMUSG00000027193.12	ENCODEMT000488406	Api5	ENCODEMT000488406	Known	NNC	None	0.15000000596046448	None	None	None	None
m54284U_191107_221739/29361711/ccs	PacBio_Cortex_Rep1	mm10_ERCC_SIRV	chr11	90591228	90595850	+	1	4623	85007	489280	ENCODEMG000085007	ENCODEMT000489280	ENCODEMG000085007	ENCODEMT000489280	Antisense	Genomic	None	0.8999999761581421	None	None	None	None
m54284U_191107_221739/176030719/ccs	PacBio_Cortex_Rep1	mm10_ERCC_SIRV	chr18	77773997	77782865	+	12	2199	49639	129684	ENSMUSG00000025428.15	ENSMUST00000026495.14	Atp5a1	Atp5a1-201	Known	Known	None	0.20000000298023224	None	None	None	None
m54284U_191213_120042/18155490/ccs	PacBio_Hippocampus_Rep2	mm10_ERCC_SIRV	chr1	172329271	172321031	-	4	3280	2962	7336	ENSMUSG00000038026.12	ENSMUST00000062387.7	Kcnj9	Kcnj9-201	Known	Known	None	0.3499999940395355	None	None	None	None
m54284U_191212_053548/144704124/ccs	PacBio_Hippocampus_Rep1	mm10_ERCC_SIRV	chr11	90591441	90595850	+	2	2089	85010	489282	ENCODEMG000085010	ENCODEMT000489282	ENCODEMG000085010	ENCODEMT000489282	Antisense	Antisense	None	0.8999999761581421	None	None	None	None
m54284U_191107_221739/31721259/ccs	PacBio_Cortex_Rep1	mm10_ERCC_SIRV	chr16	30587554	30561369	-	14	2267	45105	116826	ENSMUSG00000022538.20	ENSMUST00000117363.8	Lsg1	Lsg1-201	Known	Known	None	0.15000000596046448	None	None	None	None
m54284U_191107_221739/106169371/ccs	PacBio_Cortex_Rep1	mm10_ERCC_SIRV	chr4	120924958	120921202	-	2	1943	11936	30854	ENSMUSG00000028629.9	ENSMUST00000030375.8	Exo5	Exo5-201	Known	Known	None	0.3499999940395355	None	None	None	None
m54284U_191212_053548/36242361/ccs	PacBio_Hippocampus_Rep1	mm10_ERCC_SIRV	chr9	103230269	103208877	-	17	2314	28861	75425	ENSMUSG00000032554.15	ENSMUST00000035158.15	Trf	Trf-201	Known	Known	None	0.30000001192092896	None	None	None	None
m54284U_191213_120042/120849815/ccs	PacBio_Hippocampus_Rep2	mm10_ERCC_SIRV	chr14	73385277	73362897	-	6	1113	42113	108791	ENSMUSG00000022108.8	ENSMUST00000022704.8	Itm2b	Itm2b-201	Known	Known	None	0.75	None	None	None	None
m54284U_191107_221739/36308818/ccs	PacBio_Cortex_Rep1	mm10_ERCC_SIRV	chr16	30587560	30561369	-	14	2273	45105	116826	ENSMUSG00000022538.20	ENSMUST00000117363.8	Lsg1	Lsg1-201	Known	Known	None	0.15000000596046448	None	None	None	None
m54284U_191107_221739/176357927/ccs	PacBio_Cortex_Rep1	mm10_ERCC_SIRV	chr18	77773997	77782864	+	12	2198	49639	129684	ENSMUSG00000025428.15	ENSMUST00000026495.14	Atp5a1	Atp5a1-201	Known	Known	None	0.20000000298023224	None	None	None	None
m54284U_191212_053548/36242537/ccs	PacBio_Hippocampus_Rep1	mm10_ERCC_SIRV	chr9	103230269	103208877	-	17	2314	28861	75425	ENSMUSG00000032554.15	ENSMUST00000035158.15	Trf	Trf-201	Known	Known	None	0.30000001192092896	None	None	None	None
m54284U_191107_221739/2098689/ccs	PacBio_Cortex_Rep1	mm10_ERCC_SIRV	chr5	129787416	129846366	+	13	2188	15603	488474	ENSMUSG00000029447.11	ENCODEMT000488474	Cct6a	ENCODEMT000488474	Known	NNC	None	0.3499999940395355	None	None	None	None
m54284U_191107_221739/126551973/ccs	PacBio_Cortex_Rep1	mm10_ERCC_SIRV	chr2	94438202	94411691	-	14	3699	5470	488406	ENSMUSG00000027193.12	ENCODEMT000488406	Api5	ENCODEMT000488406	Known	NNC	None	0.15000000596046448	None	None	None	None
m54284U_191107_221739/120586960/ccs	PacBio_Cortex_Rep1	mm10_ERCC_SIRV	chr16	30587592	30561369	-	14	2305	45105	116826	ENSMUSG00000022538.20	ENSMUST00000117363.8	Lsg1	Lsg1-201	Known	Known	None	0.15000000596046448	None	None	None	None
m54284U_191213_120042/121965345/ccs	PacBio_Hippocampus_Rep2	mm10_ERCC_SIRV	chr14	73385279	73362897	-	6	1115	42113	108791	ENSMUSG00000022108.8	ENSMUST00000022704.8	Itm2b	Itm2b-201	Known	Known	None	0.75	None	None	None	None
m54284U_191109_043049/54200411/ccs	PacBio_Cortex_Rep2	mm10_ERCC_SIRV	chr7	119720784	119715100	-	4	2668	23341	60643	ENSMUSG00000030942.8	ENSMUST00000033236.8	Thumpd1	Thumpd1-201	Known	Known	None	0.20000000298023224	None	None	None	None
m54284U_191107_221739/112068725/ccs	PacBio_Cortex_Rep1	mm10_ERCC_SIRV	chr4	120925007	120921202	-	2	1992	11936	30854	ENSMUSG00000028629.9	ENSMUST00000030375.8	Exo5	Exo5-201	Known	Known	None	0.3499999940395355	None	None	None	None
m54284U_191107_221739/124520868/ccs	PacBio_Cortex_Rep1	mm10_ERCC_SIRV	chr16	30587588	30561369	-	14	2281	45105	116826	ENSMUSG00000022538.20	ENSMUST00000117363.8	Lsg1	Lsg1-201	Known	Known	None	0.15000000596046448	None	None	None	None
m54284U_191107_221739/176555523/ccs	PacBio_Cortex_Rep1	mm10_ERCC_SIRV	chr18	77773997	77782866	+	12	2200	49639	129684	ENSMUSG00000025428.15	ENSMUST00000026495.14	Atp5a1	Atp5a1-201	Known	Known	None	0.25	None	None	None	None
m54284U_191107_221739/9308882/ccs	PacBio_Cortex_Rep1	mm10_ERCC_SIRV	chr1	172329275	172321032	-	4	3283	2962	7336	ENSMUSG00000038026.12	ENSMUST00000062387.7	Kcnj9	Kcnj9-201	Known	Known	None	0.30000001192092896	None	None	None	None
m54284U_191212_053548/36242767/ccs	PacBio_Hippocampus_Rep1	mm10_ERCC_SIRV	chr9	103230269	103208877	-	17	2314	28861	75425	ENSMUSG00000032554.15	ENSMUST00000035158.15	Trf	Trf-201	Known	Known	None	0.30000001192092896	None	None	None	None
m54284U_191213_120042/122227084/ccs	PacBio_Hippocampus_Rep2	mm10_ERCC_SIRV	chr14	73385276	73362897	-	6	1112	42113	108791	ENSMUSG00000022108.8	ENSMUST00000022704.8	Itm2b	Itm2b-201	Known	Known	None	0.75	None	None	None	None
m54284U_191109_043049/32377562/ccs	PacBio_Cortex_Rep2	mm10_ERCC_SIRV	chr16	30587561	30561369	-	14	2274	45105	116826	ENSMUSG00000022538.20	ENSMUST00000117363.8	Lsg1	Lsg1-201	Known	Known	None	0.15000000596046448	None	None	None	None
m54284U_191107_221739/128911527/ccs	PacBio_Cortex_Rep1	mm10_ERCC_SIRV	chr2	94438115	94411735	-	14	3662	5470	14381	ENSMUSG00000027193.12	ENSMUST00000028617.6	Api5	Api5-201	Known	Known	None	0.15000000596046448	None	None	None	None
m54284U_191107_221739/2294664/ccs	PacBio_Cortex_Rep1	mm10_ERCC_SIRV	chr5	129787416	129846358	+	13	2178	15603	488474	ENSMUSG00000029447.11	ENCODEMT000488474	Cct6a	ENCODEMT000488474	Known	NNC	None	0.4000000059604645	None	None	None	None
m54284U_191212_053548/36242788/ccs	PacBio_Hippocampus_Rep1	mm10_ERCC_SIRV	chr9	103230270	103208877	-	17	2315	28861	75425	ENSMUSG00000032554.15	ENSMUST00000035158.15	Trf	Trf-201	Known	Known	None	0.30000001192092896	None	None	None	None
m54284U_191212_053548/168886825/ccs	PacBio_Hippocampus_Rep1	mm10_ERCC_SIRV	chr11	90591227	90595850	+	2	2089	85010	489282	ENCODEMG000085010	ENCODEMT000489282	ENCODEMG000085010	ENCODEMT000489282	Antisense	Antisense	None	0.8999999761581421	None	None	None	None
m54284U_191107_221739/177146541/ccs	PacBio_Cortex_Rep1	mm10_ERCC_SIRV	chr18	77773997	77782433	+	12	1767	49639	129684	ENSMUSG00000025428.15	ENSMUST00000026495.14	Atp5a1	Atp5a1-201	Known	Known	None	0.44999998807907104	None	None	None	None
m54284U_191213_120042/160631551/ccs	PacBio_Hippocampus_Rep2	mm10_ERCC_SIRV	chr11	90638121	90599415	-	8	1772	34091	489283	ENSMUSG00000020546.14	ENCODEMT000489283	Stxbp4	ENCODEMT000489283	Known	NNC	None	0.15000000596046448	None	None	None	None
m54284U_191109_043049/154994837/ccs	PacBio_Cortex_Rep2	mm10_ERCC_SIRV	chr16	30587561	30561369	-	14	2274	45105	116826	ENSMUSG00000022538.20	ENSMUST00000117363.8	Lsg1	Lsg1-201	Known	Known	None	0.15000000596046448	None	None	None	None
m54284U_191107_221739/134415421/ccs	PacBio_Cortex_Rep1	mm10_ERCC_SIRV	chr4	120925014	120921202	-	2	1999	11936	30854	ENSMUSG00000028629.9	ENSMUST00000030375.8	Exo5	Exo5-201	Known	Known	None	0.3499999940395355	None	None	None	None
m54284U_191213_120042/122619788/ccs	PacBio_Hippocampus_Rep2	mm10_ERCC_SIRV	chr14	73385260	73362897	-	6	1096	42113	108791	ENSMUSG00000022108.8	ENSMUST00000022704.8	Itm2b	Itm2b-201	Known	Known	None	0.75	None	None	None	None
m54284U_191212_053548/36243207/ccs	PacBio_Hippocampus_Rep1	mm10_ERCC_SIRV	chr9	103230269	103208877	-	17	2314	28861	75425	ENSMUSG00000032554.15	ENSMUST00000035158.15	Trf	Trf-201	Known	Known	None	0.30000001192092896	None	None	None	None
m54284U_191212_053548/32114134/ccs	PacBio_Hippocampus_Rep1	mm10_ERCC_SIRV	chr16	30587555	30561369	-	14	2268	45105	116826	ENSMUSG00000022538.20	ENSMUST00000117363.8	Lsg1	Lsg1-201	Known	Known	None	0.15000000596046448	None	None	None	None
m54284U_191109_043049/114885263/ccs	PacBio_Cortex_Rep2	mm10_ERCC_SIRV	chr7	119720773	119715100	-	4	2668	23341	60643	ENSMUSG00000030942.8	ENSMUST00000033236.8	Thumpd1	Thumpd1-201	Known	Known	None	0.20000000298023224	None	None	None	None
m54284U_191107_221739/177408700/ccs	PacBio_Cortex_Rep1	mm10_ERCC_SIRV	chr18	77773997	77782512	+	12	1846	49639	129684	ENSMUSG00000025428.15	ENSMUST00000026495.14	Atp5a1	Atp5a1-201	Known	Known	None	0.05000000074505806	None	None	None	None
m54284U_191107_221739/127797497/ccs	PacBio_Cortex_Rep1	mm10_ERCC_SIRV	chr1	172329271	172321032	-	4	3279	2962	7336	ENSMUSG00000038026.12	ENSMUST00000062387.7	Kcnj9	Kcnj9-201	Known	Known	None	0.30000001192092896	None	None	None	None
m54284U_191107_221739/2820287/ccs	PacBio_Cortex_Rep1	mm10_ERCC_SIRV	chr5	129787416	129846075	+	13	1895	15603	488474	ENSMUSG00000029447.11	ENCODEMT000488474	Cct6a	ENCODEMT000488474	Known	NNC	None	0.25	None	None	None	None
m54284U_191212_053548/94700268/ccs	PacBio_Hippocampus_Rep1	mm10_ERCC_SIRV	chr16	30587601	30561369	-	14	2314	45105	116826	ENSMUSG00000022538.20	ENSMUST00000117363.8	Lsg1	Lsg1-201	Known	Known	None	0.15000000596046448	None	None	None	None
m54284U_191212_053548/36243331/ccs	PacBio_Hippocampus_Rep1	mm10_ERCC_SIRV	chr9	103230269	103208877	-	17	2314	28861	75425	ENSMUSG00000032554.15	ENSMUST00000035158.15	Trf	Trf-201	Known	Known	None	0.30000001192092896	None	None	None	None
m54284U_191213_120042/123471777/ccs	PacBio_Hippocampus_Rep2	mm10_ERCC_SIRV	chr14	73385288	73362897	-	6	1124	42113	108791	ENSMUSG00000022108.8	ENSMUST00000022704.8	Itm2b	Itm2b-201	Known	Known	None	0.75	None	None	None	None
m54284U_191107_221739/129894601/ccs	PacBio_Cortex_Rep1	mm10_ERCC_SIRV	chr2	94423529	94411689	-	7	2686	5470	488497	ENSMUSG00000027193.12	ENCODEMT000488497	Api5	ENCODEMT000488497	Known	ISM	Suffix	0.15000000596046448	None	None	None	None
m54284U_191107_221739/134809970/ccs	PacBio_Cortex_Rep1	mm10_ERCC_SIRV	chr4	120924970	120921202	-	2	1955	11936	30854	ENSMUSG00000028629.9	ENSMUST00000030375.8	Exo5	Exo5-201	Known	Known	None	0.3499999940395355	None	None	None	None
m54284U_191212_053548/101647949/ccs	PacBio_Hippocampus_Rep1	mm10_ERCC_SIRV	chr16	30587539	30561369	-	14	2252	45105	116826	ENSMUSG00000022538.20	ENSMUST00000117363.8	Lsg1	Lsg1-201	Known	Known	None	0.15000000596046448	None	None	None	None
m54284U_191107_221739/8653422/ccs	PacBio_Cortex_Rep1	mm10_ERCC_SIRV	chr11	90638128	90599422	-	8	1689	34091	89747	ENSMUSG00000020546.14	ENSMUST00000107875.7	Stxbp4	Stxbp4-203	Known	Known	None	0.05000000074505806	None	None	None	None
m54284U_191107_221739/177473963/ccs	PacBio_Cortex_Rep1	mm10_ERCC_SIRV	chr18	77773997	77782512	+	12	1846	49639	129684	ENSMUSG00000025428.15	ENSMUST00000026495.14	Atp5a1	Atp5a1-201	Known	Known	None	0.05000000074505806	None	None	None	None
m54284U_191212_053548/36307790/ccs	PacBio_Hippocampus_Rep1	mm10_ERCC_SIRV	chr9	103230269	103208877	-	17	2314	28861	75425	ENSMUSG00000032554.15	ENSMUST00000035158.15	Trf	Trf-201	Known	Known	None	0.30000001192092896	None	None	None	None
m54284U_191213_120042/124256537/ccs	PacBio_Hippocampus_Rep2	mm10_ERCC_SIRV	chr14	73385245	73362897	-	6	1081	42113	108791	ENSMUSG00000022108.8	ENSMUST00000022704.8	Itm2b	Itm2b-201	Known	Known	None	0.75	None	None	None	None
m54284U_191213_120042/133562622/ccs	PacBio_Hippocampus_Rep2	mm10_ERCC_SIRV	chr16	30587562	30561369	-	13	2139	45105	489257	ENSMUSG00000022538.20	ENCODEMT000489257	Lsg1	ENCODEMT000489257	Known	NIC	None	0.15000000596046448	None	None	None	None
m54284U_191107_221739/2885882/ccs	PacBio_Cortex_Rep1	mm10_ERCC_SIRV	chr5	129787416	129846347	+	13	2165	15603	488474	ENSMUSG00000029447.11	ENCODEMT000488474	Cct6a	ENCODEMT000488474	Known	NNC	None	0.550000011920929	None	None	None	None
m54284U_191109_043049/122945661/ccs	PacBio_Cortex_Rep2	mm10_ERCC_SIRV	chr7	119720771	119715100	-	4	2647	23341	60643	ENSMUSG00000030942.8	ENSMUST00000033236.8	Thumpd1	Thumpd1-201	Known	Known	None	0.20000000298023224	None	None	None	None
m54284U_191107_221739/132515594/ccs	PacBio_Cortex_Rep1	mm10_ERCC_SIRV	chr2	94438144	94411735	-	14	3691	5470	14381	ENSMUSG00000027193.12	ENSMUST00000028617.6	Api5	Api5-201	Known	Known	None	0.15000000596046448	None	None	None	None
m54284U_191212_053548/36308102/ccs	PacBio_Hippocampus_Rep1	mm10_ERCC_SIRV	chr9	103230270	103208877	-	17	2315	28861	75425	ENSMUSG00000032554.15	ENSMUST00000035158.15	Trf	Trf-201	Known	Known	None	0.30000001192092896	None	None	None	None
m54284U_191107_221739/177603101/ccs	PacBio_Cortex_Rep1	mm10_ERCC_SIRV	chr18	77773997	77782864	+	12	2198	49639	129684	ENSMUSG00000025428.15	ENSMUST00000026495.14	Atp5a1	Atp5a1-201	Known	Known	None	0.20000000298023224	None	None	None	None
m54284U_191109_043049/88213813/ccs	PacBio_Cortex_Rep2	mm10_ERCC_SIRV	chr1	172329269	172321032	-	4	3277	2962	7336	ENSMUSG00000038026.12	ENSMUST00000062387.7	Kcnj9	Kcnj9-201	Known	Known	None	0.30000001192092896	None	None	None	None
m54284U_191213_120042/137888394/ccs	PacBio_Hippocampus_Rep2	mm10_ERCC_SIRV	chr16	30587579	30561369	-	14	2292	45105	116826	ENSMUSG00000022538.20	ENSMUST00000117363.8	Lsg1	Lsg1-201	Known	Known	None	0.15000000596046448	None	None	None	None
m54284U_191213_120042/92145032/ccs	PacBio_Hippocampus_Rep2	mm10_ERCC_SIRV	chr11	90613546	90611531	-	1	2016	34091	489284	ENSMUSG00000020546.14	ENCODEMT000489284	Stxbp4	ENCODEMT000489284	Known	Genomic	None	0.800000011920929	None	None	None	None
m54284U_191213_120042/124323489/ccs	PacBio_Hippocampus_Rep2	mm10_ERCC_SIRV	chr14	73385257	73362897	-	6	1093	42113	108791	ENSMUSG00000022108.8	ENSMUST00000022704.8	Itm2b	Itm2b-201	Known	Known	None	0.75	None	None	None	None
m54284U_191107_221739/137037991/ccs	PacBio_Cortex_Rep1	mm10_ERCC_SIRV	chr4	120925018	120921202	-	2	1982	11936	30855	ENSMUSG00000028629.9	ENSMUST00000177880.1	Exo5	Exo5-204	Known	Known	None	0.3499999940395355	None	None	None	None
m54284U_191212_053548/36308889/ccs	PacBio_Hippocampus_Rep1	mm10_ERCC_SIRV	chr9	103230269	103208877	-	17	2314	28861	75425	ENSMUSG00000032554.15	ENSMUST00000035158.15	Trf	Trf-201	Known	Known	None	0.30000001192092896	None	None	None	None
m54284U_191213_120042/175113682/ccs	PacBio_Hippocampus_Rep2	mm10_ERCC_SIRV	chr16	30587571	30561369	-	14	2284	45105	116826	ENSMUSG00000022538.20	ENSMUST00000117363.8	Lsg1	Lsg1-201	Known	Known	None	0.15000000596046448	None	None	None	None
m54284U_191107_221739/2490775/ccs	PacBio_Cortex_Rep1	mm10_ERCC_SIRV	chr16	30587555	30561370	-	14	2390	45105	489285	ENSMUSG00000022538.20	ENCODEMT000489285	Lsg1	ENCODEMT000489285	Known	NNC	None	0.20000000298023224	None	None	None	None
m54284U_191107_221739/177734093/ccs	PacBio_Cortex_Rep1	mm10_ERCC_SIRV	chr18	77773997	77782864	+	12	2198	49639	129684	ENSMUSG00000025428.15	ENSMUST00000026495.14	Atp5a1	Atp5a1-201	Known	Known	None	0.20000000298023224	None	None	None	None
m54284U_191107_221739/3213819/ccs	PacBio_Cortex_Rep1	mm10_ERCC_SIRV	chr5	129787416	129846366	+	13	2185	15603	488474	ENSMUSG00000029447.11	ENCODEMT000488474	Cct6a	ENCODEMT000488474	Known	NNC	None	0.3499999940395355	None	None	None	None
m54284U_191107_221739/135660316/ccs	PacBio_Cortex_Rep1	mm10_ERCC_SIRV	chr2	94438131	94411735	-	14	3678	5470	14381	ENSMUSG00000027193.12	ENSMUST00000028617.6	Api5	Api5-201	Known	Known	None	0.15000000596046448	None	None	None	None
m54284U_191213_120042/125370954/ccs	PacBio_Hippocampus_Rep2	mm10_ERCC_SIRV	chr14	73385242	73362897	-	6	1078	42113	108791	ENSMUSG00000022108.8	ENSMUST00000022704.8	Itm2b	Itm2b-201	Known	Known	None	0.75	None	None	None	None
m54284U_191109_043049/151520172/ccs	PacBio_Cortex_Rep2	mm10_ERCC_SIRV	chr7	119720769	119715100	-	4	2653	23341	60643	ENSMUSG00000030942.8	ENSMUST00000033236.8	Thumpd1	Thumpd1-201	Known	Known	None	0.20000000298023224	None	None	None	None
m54284U_191212_053548/36309057/ccs	PacBio_Hippocampus_Rep1	mm10_ERCC_SIRV	chr9	103230270	103208877	-	17	2315	28861	75425	ENSMUSG00000032554.15	ENSMUST00000035158.15	Trf	Trf-201	Known	Known	None	0.30000001192092896	None	None	None	None
m54284U_191109_043049/10815014/ccs	PacBio_Cortex_Rep2	mm10_ERCC_SIRV	chr11	90621239	90624765	+	1	3527	85011	489286	ENCODEMG000085011	ENCODEMT000489286	ENCODEMG000085011	ENCODEMT000489286	Antisense	Antisense	None	0.05000000074505806	None	None	None	None
m54284U_191107_221739/5112773/ccs	PacBio_Cortex_Rep1	mm10_ERCC_SIRV	chr16	30587591	30561370	-	14	2303	45105	116826	ENSMUSG00000022538.20	ENSMUST00000117363.8	Lsg1	Lsg1-201	Known	Known	None	0.20000000298023224	None	None	None	None
m54284U_191107_221739/178455553/ccs	PacBio_Cortex_Rep1	mm10_ERCC_SIRV	chr18	77773997	77782866	+	12	2200	49639	129684	ENSMUSG00000025428.15	ENSMUST00000026495.14	Atp5a1	Atp5a1-201	Known	Known	None	0.25	None	None	None	None
m54284U_191107_221739/144965856/ccs	PacBio_Cortex_Rep1	mm10_ERCC_SIRV	chr4	120924997	120921202	-	2	1982	11936	30854	ENSMUSG00000028629.9	ENSMUST00000030375.8	Exo5	Exo5-201	Known	Known	None	0.3499999940395355	None	None	None	None
m54284U_191109_043049/127730074/ccs	PacBio_Cortex_Rep2	mm10_ERCC_SIRV	chr1	172329282	172321032	-	4	3282	2962	488871	ENSMUSG00000038026.12	ENCODEMT000488871	Kcnj9	ENCODEMT000488871	Known	NNC	None	0.30000001192092896	None	None	None	None
m54284U_191107_221739/18286198/ccs	PacBio_Cortex_Rep1	mm10_ERCC_SIRV	chr16	30587560	30561370	-	14	2272	45105	116826	ENSMUSG00000022538.20	ENSMUST00000117363.8	Lsg1	Lsg1-201	Known	Known	None	0.20000000298023224	None	None	None	None
m54284U_191213_120042/125503829/ccs	PacBio_Hippocampus_Rep2	mm10_ERCC_SIRV	chr14	73385260	73362897	-	6	1096	42113	108791	ENSMUSG00000022108.8	ENSMUST00000022704.8	Itm2b	Itm2b-201	Known	Known	None	0.75	None	None	None	None
m54284U_191107_221739/20187195/ccs	PacBio_Cortex_Rep1	mm10_ERCC_SIRV	chr16	30587588	30561370	-	14	2298	45105	489287	ENSMUSG00000022538.20	ENCODEMT000489287	Lsg1	ENCODEMT000489287	Known	NNC	None	0.20000000298023224	None	None	None	None
m54284U_191212_053548/36309365/ccs	PacBio_Hippocampus_Rep1	mm10_ERCC_SIRV	chr9	103230269	103208877	-	17	2314	28861	75425	ENSMUSG00000032554.15	ENSMUST00000035158.15	Trf	Trf-201	Known	Known	None	0.30000001192092896	None	None	None	None
m54284U_191107_221739/137037382/ccs	PacBio_Cortex_Rep1	mm10_ERCC_SIRV	chr2	94438111	94411735	-	14	3658	5470	14381	ENSMUSG00000027193.12	ENSMUST00000028617.6	Api5	Api5-201	Known	Known	None	0.15000000596046448	None	None	None	None
m54284U_191107_221739/3672551/ccs	PacBio_Cortex_Rep1	mm10_ERCC_SIRV	chr5	129787416	129846366	+	13	2188	15603	488474	ENSMUSG00000029447.11	ENCODEMT000488474	Cct6a	ENCODEMT000488474	Known	NNC	None	0.3499999940395355	None	None	None	None
m54284U_191107_221739/178522195/ccs	PacBio_Cortex_Rep1	mm10_ERCC_SIRV	chr18	77773997	77782865	+	12	2199	49639	129684	ENSMUSG00000025428.15	ENSMUST00000026495.14	Atp5a1	Atp5a1-201	Known	Known	None	0.20000000298023224	None	None	None	None
m54284U_191107_221739/22350368/ccs	PacBio_Cortex_Rep1	mm10_ERCC_SIRV	chr16	30587560	30561370	-	14	2272	45105	116826	ENSMUSG00000022538.20	ENSMUST00000117363.8	Lsg1	Lsg1-201	Known	Known	None	0.20000000298023224	None	None	None	None
m54284U_191213_120042/125698162/ccs	PacBio_Hippocampus_Rep2	mm10_ERCC_SIRV	chr14	73385284	73362897	-	6	1104	42113	479875	ENSMUSG00000022108.8	ENCODEMT000479875	Itm2b	ENCODEMT000479875	Known	NNC	None	0.75	None	None	None	None
m54284U_191212_053548/153486611/ccs	PacBio_Hippocampus_Rep1	mm10_ERCC_SIRV	chr11	90632291	90627073	-	1	5219	34091	489288	ENSMUSG00000020546.14	ENCODEMT000489288	Stxbp4	ENCODEMT000489288	Known	Genomic	None	0.800000011920929	None	None	None	None
m54284U_191212_053548/36309736/ccs	PacBio_Hippocampus_Rep1	mm10_ERCC_SIRV	chr9	103230269	103208877	-	17	2314	28861	75425	ENSMUSG00000032554.15	ENSMUST00000035158.15	Trf	Trf-201	Known	Known	None	0.30000001192092896	None	None	None	None
m54284U_191107_221739/178979060/ccs	PacBio_Cortex_Rep1	mm10_ERCC_SIRV	chr18	77773997	77782490	+	12	1824	49639	129684	ENSMUSG00000025428.15	ENSMUST00000026495.14	Atp5a1	Atp5a1-201	Known	Known	None	0.4000000059604645	None	None	None	None
m54284U_191107_221739/145752226/ccs	PacBio_Cortex_Rep1	mm10_ERCC_SIRV	chr4	120924958	120921202	-	2	1922	11936	30855	ENSMUSG00000028629.9	ENSMUST00000177880.1	Exo5	Exo5-204	Known	Known	None	0.3499999940395355	None	None	None	None
m54284U_191107_221739/27198668/ccs	PacBio_Cortex_Rep1	mm10_ERCC_SIRV	chr16	30587563	30561370	-	14	2275	45105	116826	ENSMUSG00000022538.20	ENSMUST00000117363.8	Lsg1	Lsg1-201	Known	Known	None	0.20000000298023224	None	None	None	None
m54284U_191212_053548/7210739/ccs	PacBio_Hippocampus_Rep1	mm10_ERCC_SIRV	chr7	119720753	119715100	-	4	2637	23341	60643	ENSMUSG00000030942.8	ENSMUST00000033236.8	Thumpd1	Thumpd1-201	Known	Known	None	0.20000000298023224	None	None	None	None
m54284U_191107_221739/138020719/ccs	PacBio_Cortex_Rep1	mm10_ERCC_SIRV	chr2	94438134	94411735	-	14	3681	5470	14381	ENSMUSG00000027193.12	ENSMUST00000028617.6	Api5	Api5-201	Known	Known	None	0.15000000596046448	None	None	None	None
m54284U_191107_221739/4982682/ccs	PacBio_Cortex_Rep1	mm10_ERCC_SIRV	chr5	129787416	129846366	+	13	2183	15603	488474	ENSMUSG00000029447.11	ENCODEMT000488474	Cct6a	ENCODEMT000488474	Known	NNC	None	0.3499999940395355	None	None	None	None
m54284U_191109_043049/129304285/ccs	PacBio_Cortex_Rep2	mm10_ERCC_SIRV	chr1	172329272	172321032	-	4	3280	2962	7336	ENSMUSG00000038026.12	ENSMUST00000062387.7	Kcnj9	Kcnj9-201	Known	Known	None	0.30000001192092896	None	None	None	None
m54284U_191213_120042/125829524/ccs	PacBio_Hippocampus_Rep2	mm10_ERCC_SIRV	chr14	73385305	73362897	-	6	1141	42113	108791	ENSMUSG00000022108.8	ENSMUST00000022704.8	Itm2b	Itm2b-201	Known	Known	None	0.75	None	None	None	None
m54284U_191212_053548/36373885/ccs	PacBio_Hippocampus_Rep1	mm10_ERCC_SIRV	chr9	103230273	103208877	-	17	2318	28861	75425	ENSMUSG00000032554.15	ENSMUST00000035158.15	Trf	Trf-201	Known	Known	None	0.30000001192092896	None	None	None	None
m54284U_191107_221739/32508337/ccs	PacBio_Cortex_Rep1	mm10_ERCC_SIRV	chr16	30587554	30561370	-	14	2266	45105	116826	ENSMUSG00000022538.20	ENSMUST00000117363.8	Lsg1	Lsg1-201	Known	Known	None	0.20000000298023224	None	None	None	None
m54284U_191107_221739/179701230/ccs	PacBio_Cortex_Rep1	mm10_ERCC_SIRV	chr18	77773997	77782865	+	12	2199	49639	129684	ENSMUSG00000025428.15	ENSMUST00000026495.14	Atp5a1	Atp5a1-201	Known	Known	None	0.20000000298023224	None	None	None	None
m54284U_191212_053548/21562377/ccs	PacBio_Hippocampus_Rep1	mm10_ERCC_SIRV	chr1	172322350	172321035	-	1	1555	2962	488814	ENSMUSG00000038026.12	ENCODEMT000488814	Kcnj9	ENCODEMT000488814	Known	Genomic	None	0.30000001192092896	None	None	None	None
m54284U_191107_221739/34473669/ccs	PacBio_Cortex_Rep1	mm10_ERCC_SIRV	chr16	30587610	30561370	-	14	2316	45105	116826	ENSMUSG00000022538.20	ENSMUST00000117363.8	Lsg1	Lsg1-201	Known	Known	None	0.20000000298023224	None	None	None	None
m54284U_191212_053548/36438193/ccs	PacBio_Hippocampus_Rep1	mm10_ERCC_SIRV	chr9	103230270	103208877	-	17	2315	28861	75425	ENSMUSG00000032554.15	ENSMUST00000035158.15	Trf	Trf-201	Known	Known	None	0.30000001192092896	None	None	None	None
m54284U_191107_221739/149618986/ccs	PacBio_Cortex_Rep1	mm10_ERCC_SIRV	chr4	120924990	120921202	-	2	1954	11936	30855	ENSMUSG00000028629.9	ENSMUST00000177880.1	Exo5	Exo5-204	Known	Known	None	0.3499999940395355	None	None	None	None
m54284U_191213_120042/126485509/ccs	PacBio_Hippocampus_Rep2	mm10_ERCC_SIRV	chr14	73385271	73362897	-	6	1107	42113	108791	ENSMUSG00000022108.8	ENSMUST00000022704.8	Itm2b	Itm2b-201	Known	Known	None	0.75	None	None	None	None
m54284U_191107_221739/179963657/ccs	PacBio_Cortex_Rep1	mm10_ERCC_SIRV	chr18	77773997	77782866	+	12	2200	49639	129684	ENSMUSG00000025428.15	ENSMUST00000026495.14	Atp5a1	Atp5a1-201	Known	Known	None	0.25	None	None	None	None
m54284U_191107_221739/138152716/ccs	PacBio_Cortex_Rep1	mm10_ERCC_SIRV	chr2	94438091	94411735	-	14	3638	5470	14381	ENSMUSG00000027193.12	ENSMUST00000028617.6	Api5	Api5-201	Known	Known	None	0.15000000596046448	None	None	None	None
m54284U_191107_221739/6161838/ccs	PacBio_Cortex_Rep1	mm10_ERCC_SIRV	chr5	129787416	129846365	+	13	2185	15603	488474	ENSMUSG00000029447.11	ENCODEMT000488474	Cct6a	ENCODEMT000488474	Known	NNC	None	0.30000001192092896	None	None	None	None
m54284U_191107_221739/39913357/ccs	PacBio_Cortex_Rep1	mm10_ERCC_SIRV	chr16	30587555	30561370	-	14	2267	45105	116826	ENSMUSG00000022538.20	ENSMUST00000117363.8	Lsg1	Lsg1-201	Known	Known	None	0.20000000298023224	None	None	None	None
m54284U_191212_053548/24840207/ccs	PacBio_Hippocampus_Rep1	mm10_ERCC_SIRV	chr7	119720751	119715100	-	4	2635	23341	60643	ENSMUSG00000030942.8	ENSMUST00000033236.8	Thumpd1	Thumpd1-201	Known	Known	None	0.20000000298023224	None	None	None	None
m54284U_191212_053548/36439807/ccs	PacBio_Hippocampus_Rep1	mm10_ERCC_SIRV	chr9	103230270	103208877	-	17	2315	28861	75425	ENSMUSG00000032554.15	ENSMUST00000035158.15	Trf	Trf-201	Known	Known	None	0.30000001192092896	None	None	None	None
m54284U_191212_053548/28314094/ccs	PacBio_Hippocampus_Rep1	mm10_ERCC_SIRV	chr7	119720795	119715100	-	4	2677	23341	489289	ENSMUSG00000030942.8	ENCODEMT000489289	Thumpd1	ENCODEMT000489289	Known	NNC	None	0.20000000298023224	None	None	None	None
m54284U_191107_221739/180095186/ccs	PacBio_Cortex_Rep1	mm10_ERCC_SIRV	chr18	77773997	77782866	+	12	2200	49639	129684	ENSMUSG00000025428.15	ENSMUST00000026495.14	Atp5a1	Atp5a1-201	Known	Known	None	0.25	None	None	None	None
m54284U_191107_221739/40567969/ccs	PacBio_Cortex_Rep1	mm10_ERCC_SIRV	chr16	30587561	30561370	-	14	2273	45105	116826	ENSMUSG00000022538.20	ENSMUST00000117363.8	Lsg1	Lsg1-201	Known	Known	None	0.20000000298023224	None	None	None	None
m54284U_191213_120042/126550985/ccs	PacBio_Hippocampus_Rep2	mm10_ERCC_SIRV	chr14	73385260	73362897	-	6	1096	42113	108791	ENSMUSG00000022108.8	ENSMUST00000022704.8	Itm2b	Itm2b-201	Known	Known	None	0.75	None	None	None	None
m54284U_191107_221739/149882897/ccs	PacBio_Cortex_Rep1	mm10_ERCC_SIRV	chr4	120924978	120921202	-	2	1963	11936	30854	ENSMUSG00000028629.9	ENSMUST00000030375.8	Exo5	Exo5-201	Known	Known	None	0.3499999940395355	None	None	None	None
m54284U_191109_043049/16778678/ccs	PacBio_Cortex_Rep2	mm10_ERCC_SIRV	chr11	90629208	90634057	+	1	4850	85012	489290	ENCODEMG000085012	ENCODEMT000489290	ENCODEMG000085012	ENCODEMT000489290	Antisense	Antisense	None	0.949999988079071	None	None	None	None
m54284U_191212_053548/68552117/ccs	PacBio_Hippocampus_Rep1	mm10_ERCC_SIRV	chr1	172329271	172321032	-	4	3279	2962	7336	ENSMUSG00000038026.12	ENSMUST00000062387.7	Kcnj9	Kcnj9-201	Known	Known	None	0.30000001192092896	None	None	None	None
m54284U_191107_221739/139003525/ccs	PacBio_Cortex_Rep1	mm10_ERCC_SIRV	chr2	94438146	94411691	-	14	3643	5470	488406	ENSMUSG00000027193.12	ENCODEMT000488406	Api5	ENCODEMT000488406	Known	NNC	None	0.15000000596046448	None	None	None	None
m54284U_191212_053548/36503890/ccs	PacBio_Hippocampus_Rep1	mm10_ERCC_SIRV	chr9	103230270	103208877	-	17	2315	28861	75425	ENSMUSG00000032554.15	ENSMUST00000035158.15	Trf	Trf-201	Known	Known	None	0.30000001192092896	None	None	None	None
m54284U_191107_221739/6619200/ccs	PacBio_Cortex_Rep1	mm10_ERCC_SIRV	chr5	129787416	129846364	+	13	2184	15603	488474	ENSMUSG00000029447.11	ENCODEMT000488474	Cct6a	ENCODEMT000488474	Known	NNC	None	0.30000001192092896	None	None	None	None
m54284U_191109_043049/460398/ccs	PacBio_Cortex_Rep2	mm10_ERCC_SIRV	chr18	77773997	77782866	+	12	2200	49639	129684	ENSMUSG00000025428.15	ENSMUST00000026495.14	Atp5a1	Atp5a1-201	Known	Known	None	0.25	None	None	None	None
m54284U_191107_221739/46727749/ccs	PacBio_Cortex_Rep1	mm10_ERCC_SIRV	chr16	30587591	30561370	-	14	2303	45105	116826	ENSMUSG00000022538.20	ENSMUST00000117363.8	Lsg1	Lsg1-201	Known	Known	None	0.20000000298023224	None	None	None	None
m54284U_191213_120042/126748315/ccs	PacBio_Hippocampus_Rep2	mm10_ERCC_SIRV	chr14	73385287	73362897	-	6	1123	42113	108791	ENSMUSG00000022108.8	ENSMUST00000022704.8	Itm2b	Itm2b-201	Known	Known	None	0.75	None	None	None	None
m54284U_191212_053548/36569104/ccs	PacBio_Hippocampus_Rep1	mm10_ERCC_SIRV	chr9	103230269	103208877	-	17	2314	28861	75425	ENSMUSG00000032554.15	ENSMUST00000035158.15	Trf	Trf-201	Known	Known	None	0.30000001192092896	None	None	None	None
m54284U_191107_221739/141494070/ccs	PacBio_Cortex_Rep1	mm10_ERCC_SIRV	chr11	90630367	90634057	+	1	3691	85012	489290	ENCODEMG000085012	ENCODEMT000489290	ENCODEMG000085012	ENCODEMT000489290	Antisense	Antisense	None	0.949999988079071	None	None	None	None
m54284U_191109_043049/853905/ccs	PacBio_Cortex_Rep2	mm10_ERCC_SIRV	chr18	77773997	77782864	+	12	2198	49639	129684	ENSMUSG00000025428.15	ENSMUST00000026495.14	Atp5a1	Atp5a1-201	Known	Known	None	0.20000000298023224	None	None	None	None
m54284U_191107_221739/48301484/ccs	PacBio_Cortex_Rep1	mm10_ERCC_SIRV	chr16	30571328	30561370	-	7	1281	45105	489291	ENSMUSG00000022538.20	ENCODEMT000489291	Lsg1	ENCODEMT000489291	Known	ISM	Suffix	0.20000000298023224	None	None	None	None
m54284U_191107_221739/169083227/ccs	PacBio_Cortex_Rep1	mm10_ERCC_SIRV	chr4	120925052	120921202	-	2	2037	11936	30854	ENSMUSG00000028629.9	ENSMUST00000030375.8	Exo5	Exo5-201	Known	Known	None	0.3499999940395355	None	None	None	None
m54284U_191107_221739/139724811/ccs	PacBio_Cortex_Rep1	mm10_ERCC_SIRV	chr2	94438095	94411735	-	14	3642	5470	14381	ENSMUSG00000027193.12	ENSMUST00000028617.6	Api5	Api5-201	Known	Known	None	0.15000000596046448	None	None	None	None
m54284U_191109_043049/37093711/ccs	PacBio_Cortex_Rep2	mm10_ERCC_SIRV	chr11	90630370	90634057	+	1	3688	85012	489290	ENCODEMG000085012	ENCODEMT000489290	ENCODEMG000085012	ENCODEMT000489290	Antisense	Antisense	None	0.949999988079071	None	None	None	None
m54284U_191212_053548/67831555/ccs	PacBio_Hippocampus_Rep1	mm10_ERCC_SIRV	chr7	119720778	119715100	-	4	2662	23341	60643	ENSMUSG00000030942.8	ENSMUST00000033236.8	Thumpd1	Thumpd1-201	Known	Known	None	0.20000000298023224	None	None	None	None
m54284U_191213_120042/126814992/ccs	PacBio_Hippocampus_Rep2	mm10_ERCC_SIRV	chr14	73385257	73362897	-	6	1093	42113	108791	ENSMUSG00000022108.8	ENSMUST00000022704.8	Itm2b	Itm2b-201	Known	Known	None	0.75	None	None	None	None
m54284U_191212_053548/36570111/ccs	PacBio_Hippocampus_Rep1	mm10_ERCC_SIRV	chr9	103230269	103208877	-	17	2314	28861	75425	ENSMUSG00000032554.15	ENSMUST00000035158.15	Trf	Trf-201	Known	Known	None	0.30000001192092896	None	None	None	None
m54284U_191107_221739/6816788/ccs	PacBio_Cortex_Rep1	mm10_ERCC_SIRV	chr5	129787416	129846383	+	13	2203	15603	488474	ENSMUSG00000029447.11	ENCODEMT000488474	Cct6a	ENCODEMT000488474	Known	NNC	None	0.5	None	None	None	None
m54284U_191109_043049/1049748/ccs	PacBio_Cortex_Rep2	mm10_ERCC_SIRV	chr18	77773997	77782866	+	12	2200	49639	129684	ENSMUSG00000025428.15	ENSMUST00000026495.14	Atp5a1	Atp5a1-201	Known	Known	None	0.25	None	None	None	None
m54284U_191212_053548/93847981/ccs	PacBio_Hippocampus_Rep1	mm10_ERCC_SIRV	chr1	172329301	172321032	-	4	3309	2962	7336	ENSMUSG00000038026.12	ENSMUST00000062387.7	Kcnj9	Kcnj9-201	Known	Known	None	0.30000001192092896	None	None	None	None
m54284U_191107_221739/49744296/ccs	PacBio_Cortex_Rep1	mm10_ERCC_SIRV	chr16	30587561	30561370	-	14	2273	45105	116826	ENSMUSG00000022538.20	ENSMUST00000117363.8	Lsg1	Lsg1-201	Known	Known	None	0.20000000298023224	None	None	None	None
m54284U_191212_053548/121244076/ccs	PacBio_Hippocampus_Rep1	mm10_ERCC_SIRV	chr1	172322436	172321035	-	1	1641	2962	488814	ENSMUSG00000038026.12	ENCODEMT000488814	Kcnj9	ENCODEMT000488814	Known	Genomic	None	0.30000001192092896	None	None	None	None
m54284U_191212_053548/36570805/ccs	PacBio_Hippocampus_Rep1	mm10_ERCC_SIRV	chr9	103230269	103208877	-	17	2314	28861	75425	ENSMUSG00000032554.15	ENSMUST00000035158.15	Trf	Trf-201	Known	Known	None	0.30000001192092896	None	None	None	None
m54284U_191109_043049/1050446/ccs	PacBio_Cortex_Rep2	mm10_ERCC_SIRV	chr18	77773997	77782865	+	12	2199	49639	129684	ENSMUSG00000025428.15	ENSMUST00000026495.14	Atp5a1	Atp5a1-201	Known	Known	None	0.20000000298023224	None	None	None	None
m54284U_191213_120042/127011645/ccs	PacBio_Hippocampus_Rep2	mm10_ERCC_SIRV	chr14	73385276	73362897	-	6	1112	42113	108791	ENSMUSG00000022108.8	ENSMUST00000022704.8	Itm2b	Itm2b-201	Known	Known	None	0.75	None	None	None	None
m54284U_191107_221739/173410457/ccs	PacBio_Cortex_Rep1	mm10_ERCC_SIRV	chr4	120925004	120921202	-	2	1989	11936	30854	ENSMUSG00000028629.9	ENSMUST00000030375.8	Exo5	Exo5-201	Known	Known	None	0.3499999940395355	None	None	None	None
m54284U_191107_221739/141624102/ccs	PacBio_Cortex_Rep1	mm10_ERCC_SIRV	chr2	94438150	94411691	-	14	3647	5470	488406	ENSMUSG00000027193.12	ENCODEMT000488406	Api5	ENCODEMT000488406	Known	NNC	None	0.15000000596046448	None	None	None	None
m54284U_191107_221739/50988645/ccs	PacBio_Cortex_Rep1	mm10_ERCC_SIRV	chr16	30587541	30561370	-	14	2253	45105	116826	ENSMUSG00000022538.20	ENSMUST00000117363.8	Lsg1	Lsg1-201	Known	Known	None	0.20000000298023224	None	None	None	None
m54284U_191107_221739/6948921/ccs	PacBio_Cortex_Rep1	mm10_ERCC_SIRV	chr5	129787416	129846364	+	13	2184	15603	488474	ENSMUSG00000029447.11	ENCODEMT000488474	Cct6a	ENCODEMT000488474	Known	NNC	None	0.30000001192092896	None	None	None	None
m54284U_191212_053548/36571165/ccs	PacBio_Hippocampus_Rep1	mm10_ERCC_SIRV	chr9	103230270	103208877	-	17	2315	28861	75425	ENSMUSG00000032554.15	ENSMUST00000035158.15	Trf	Trf-201	Known	Known	None	0.30000001192092896	None	None	None	None
m54284U_191109_043049/1115565/ccs	PacBio_Cortex_Rep2	mm10_ERCC_SIRV	chr18	77773997	77782866	+	12	2200	49639	129684	ENSMUSG00000025428.15	ENSMUST00000026495.14	Atp5a1	Atp5a1-201	Known	Known	None	0.25	None	None	None	None
m54284U_191212_053548/70518416/ccs	PacBio_Hippocampus_Rep1	mm10_ERCC_SIRV	chr7	119720786	119715100	-	4	2670	23341	60643	ENSMUSG00000030942.8	ENSMUST00000033236.8	Thumpd1	Thumpd1-201	Known	Known	None	0.20000000298023224	None	None	None	None
m54284U_191107_221739/62980832/ccs	PacBio_Cortex_Rep1	mm10_ERCC_SIRV	chr16	30587555	30561370	-	14	2267	45105	116826	ENSMUSG00000022538.20	ENSMUST00000117363.8	Lsg1	Lsg1-201	Known	Known	None	0.20000000298023224	None	None	None	None
m54284U_191213_120042/128518535/ccs	PacBio_Hippocampus_Rep2	mm10_ERCC_SIRV	chr14	73385279	73362897	-	6	1115	42113	108791	ENSMUSG00000022108.8	ENSMUST00000022704.8	Itm2b	Itm2b-201	Known	Known	None	0.75	None	None	None	None
m54284U_191109_043049/8454306/ccs	PacBio_Cortex_Rep2	mm10_ERCC_SIRV	chr4	120924996	120921202	-	2	1981	11936	30854	ENSMUSG00000028629.9	ENSMUST00000030375.8	Exo5	Exo5-201	Known	Known	None	0.3499999940395355	None	None	None	None
m54284U_191107_221739/143720753/ccs	PacBio_Cortex_Rep1	mm10_ERCC_SIRV	chr2	94438136	94411735	-	14	3683	5470	14381	ENSMUSG00000027193.12	ENSMUST00000028617.6	Api5	Api5-201	Known	Known	None	0.15000000596046448	None	None	None	None
m54284U_191212_053548/36571887/ccs	PacBio_Hippocampus_Rep1	mm10_ERCC_SIRV	chr9	103230269	103208877	-	17	2314	28861	75425	ENSMUSG00000032554.15	ENSMUST00000035158.15	Trf	Trf-201	Known	Known	None	0.30000001192092896	None	None	None	None
m54284U_191109_043049/1378341/ccs	PacBio_Cortex_Rep2	mm10_ERCC_SIRV	chr18	77773997	77782508	+	12	1842	49639	129684	ENSMUSG00000025428.15	ENSMUST00000026495.14	Atp5a1	Atp5a1-201	Known	Known	None	0.05000000074505806	None	None	None	None
m54284U_191107_221739/63702718/ccs	PacBio_Cortex_Rep1	mm10_ERCC_SIRV	chr16	30587592	30561370	-	12	5115	45105	489292	ENSMUSG00000022538.20	ENCODEMT000489292	Lsg1	ENCODEMT000489292	Known	NIC	None	0.20000000298023224	None	None	None	None
m54284U_191212_053548/144444180/ccs	PacBio_Hippocampus_Rep1	mm10_ERCC_SIRV	chr1	172329271	172321032	-	4	3279	2962	7336	ENSMUSG00000038026.12	ENSMUST00000062387.7	Kcnj9	Kcnj9-201	Known	Known	None	0.30000001192092896	None	None	None	None
m54284U_191107_221739/7079439/ccs	PacBio_Cortex_Rep1	mm10_ERCC_SIRV	chr5	129787416	129846364	+	13	2184	15603	488474	ENSMUSG00000029447.11	ENCODEMT000488474	Cct6a	ENCODEMT000488474	Known	NNC	None	0.30000001192092896	None	None	None	None
m54284U_191213_120042/128581697/ccs	PacBio_Hippocampus_Rep2	mm10_ERCC_SIRV	chr14	73385257	73362897	-	6	1093	42113	108791	ENSMUSG00000022108.8	ENSMUST00000022704.8	Itm2b	Itm2b-201	Known	Known	None	0.75	None	None	None	None
m54284U_191212_053548/36635121/ccs	PacBio_Hippocampus_Rep1	mm10_ERCC_SIRV	chr9	103230269	103208877	-	17	2314	28861	75425	ENSMUSG00000032554.15	ENSMUST00000035158.15	Trf	Trf-201	Known	Known	None	0.30000001192092896	None	None	None	None
m54284U_191109_043049/2034254/ccs	PacBio_Cortex_Rep2	mm10_ERCC_SIRV	chr18	77773997	77782865	+	12	2199	49639	129684	ENSMUSG00000025428.15	ENSMUST00000026495.14	Atp5a1	Atp5a1-201	Known	Known	None	0.20000000298023224	None	None	None	None
m54284U_191107_221739/64095467/ccs	PacBio_Cortex_Rep1	mm10_ERCC_SIRV	chr16	30587592	30561370	-	14	2304	45105	116826	ENSMUSG00000022538.20	ENSMUST00000117363.8	Lsg1	Lsg1-201	Known	Known	None	0.20000000298023224	None	None	None	None
m54284U_191109_043049/11010309/ccs	PacBio_Cortex_Rep2	mm10_ERCC_SIRV	chr4	120924958	120921202	-	2	1943	11936	30854	ENSMUSG00000028629.9	ENSMUST00000030375.8	Exo5	Exo5-201	Known	Known	None	0.3499999940395355	None	None	None	None
m54284U_191107_221739/147392599/ccs	PacBio_Cortex_Rep1	mm10_ERCC_SIRV	chr2	94438091	94411735	-	14	3638	5470	14381	ENSMUSG00000027193.12	ENSMUST00000028617.6	Api5	Api5-201	Known	Known	None	0.15000000596046448	None	None	None	None
m54284U_191213_120042/130025516/ccs	PacBio_Hippocampus_Rep2	mm10_ERCC_SIRV	chr14	73385271	73362897	-	6	1107	42113	108791	ENSMUSG00000022108.8	ENSMUST00000022704.8	Itm2b	Itm2b-201	Known	Known	None	0.75	None	None	None	None
m54284U_191212_053548/36635274/ccs	PacBio_Hippocampus_Rep1	mm10_ERCC_SIRV	chr9	103230270	103208877	-	17	2315	28861	75425	ENSMUSG00000032554.15	ENSMUST00000035158.15	Trf	Trf-201	Known	Known	None	0.30000001192092896	None	None	None	None
m54284U_191109_043049/2361772/ccs	PacBio_Cortex_Rep2	mm10_ERCC_SIRV	chr18	77773997	77782511	+	12	1845	49639	129684	ENSMUSG00000025428.15	ENSMUST00000026495.14	Atp5a1	Atp5a1-201	Known	Known	None	0.05000000074505806	None	None	None	None
m54284U_191212_053548/77400507/ccs	PacBio_Hippocampus_Rep1	mm10_ERCC_SIRV	chr7	119720778	119715100	-	4	2662	23341	60643	ENSMUSG00000030942.8	ENSMUST00000033236.8	Thumpd1	Thumpd1-201	Known	Known	None	0.20000000298023224	None	None	None	None
m54284U_191107_221739/65077830/ccs	PacBio_Cortex_Rep1	mm10_ERCC_SIRV	chr16	30587555	30561370	-	14	2267	45105	116826	ENSMUSG00000022538.20	ENSMUST00000117363.8	Lsg1	Lsg1-201	Known	Known	None	0.20000000298023224	None	None	None	None
m54284U_191107_221739/173082187/ccs	PacBio_Cortex_Rep1	mm10_ERCC_SIRV	chr11	90638064	90645976	+	4	2378	34094	89753	ENSMUSG00000020544.14	ENSMUST00000020851.14	Cox11	Cox11-201	Known	Known	None	0.25	None	None	None	None
m54284U_191107_221739/8258065/ccs	PacBio_Cortex_Rep1	mm10_ERCC_SIRV	chr5	129787416	129846091	+	13	1911	15603	488474	ENSMUSG00000029447.11	ENCODEMT000488474	Cct6a	ENCODEMT000488474	Known	NNC	None	0.10000000149011612	None	None	None	None
m54284U_191213_120042/21954883/ccs	PacBio_Hippocampus_Rep2	mm10_ERCC_SIRV	chr1	172329272	172321032	-	4	3280	2962	7336	ENSMUSG00000038026.12	ENSMUST00000062387.7	Kcnj9	Kcnj9-201	Known	Known	None	0.30000001192092896	None	None	None	None
m54284U_191212_053548/36636609/ccs	PacBio_Hippocampus_Rep1	mm10_ERCC_SIRV	chr9	103230269	103208877	-	17	2314	28861	75425	ENSMUSG00000032554.15	ENSMUST00000035158.15	Trf	Trf-201	Known	Known	None	0.30000001192092896	None	None	None	None
m54284U_191109_043049/2427394/ccs	PacBio_Cortex_Rep2	mm10_ERCC_SIRV	chr18	77773997	77782866	+	12	2200	49639	129684	ENSMUSG00000025428.15	ENSMUST00000026495.14	Atp5a1	Atp5a1-201	Known	Known	None	0.25	None	None	None	None
m54284U_191213_120042/130352999/ccs	PacBio_Hippocampus_Rep2	mm10_ERCC_SIRV	chr14	73385271	73362897	-	6	1107	42113	108791	ENSMUSG00000022108.8	ENSMUST00000022704.8	Itm2b	Itm2b-201	Known	Known	None	0.75	None	None	None	None
m54284U_191107_221739/67438652/ccs	PacBio_Cortex_Rep1	mm10_ERCC_SIRV	chr16	30587552	30561370	-	14	2264	45105	116826	ENSMUSG00000022538.20	ENSMUST00000117363.8	Lsg1	Lsg1-201	Known	Known	None	0.20000000298023224	None	None	None	None
m54284U_191109_043049/11076535/ccs	PacBio_Cortex_Rep2	mm10_ERCC_SIRV	chr4	120924992	120921202	-	2	1977	11936	30854	ENSMUSG00000028629.9	ENSMUST00000030375.8	Exo5	Exo5-201	Known	Known	None	0.3499999940395355	None	None	None	None
m54284U_191107_221739/147588944/ccs	PacBio_Cortex_Rep1	mm10_ERCC_SIRV	chr2	94438148	94411689	-	14	3649	5470	488575	ENSMUSG00000027193.12	ENCODEMT000488575	Api5	ENCODEMT000488575	Known	NNC	None	0.15000000596046448	None	None	None	None
m54284U_191212_053548/36637512/ccs	PacBio_Hippocampus_Rep1	mm10_ERCC_SIRV	chr9	103230270	103208877	-	17	2315	28861	75425	ENSMUSG00000032554.15	ENSMUST00000035158.15	Trf	Trf-201	Known	Known	None	0.30000001192092896	None	None	None	None
m54284U_191107_221739/69797544/ccs	PacBio_Cortex_Rep1	mm10_ERCC_SIRV	chr16	30587614	30561376	-	14	2340	45105	489262	ENSMUSG00000022538.20	ENCODEMT000489262	Lsg1	ENCODEMT000489262	Known	NIC	None	0.20000000298023224	None	None	None	None
m54284U_191109_043049/2623281/ccs	PacBio_Cortex_Rep2	mm10_ERCC_SIRV	chr18	77773997	77782866	+	12	2200	49639	129684	ENSMUSG00000025428.15	ENSMUST00000026495.14	Atp5a1	Atp5a1-201	Known	Known	None	0.25	None	None	None	None
m54284U_191107_221739/12386343/ccs	PacBio_Cortex_Rep1	mm10_ERCC_SIRV	chr5	129787416	129846358	+	13	2178	15603	488474	ENSMUSG00000029447.11	ENCODEMT000488474	Cct6a	ENCODEMT000488474	Known	NNC	None	0.4000000059604645	None	None	None	None
m54284U_191213_120042/130483270/ccs	PacBio_Hippocampus_Rep2	mm10_ERCC_SIRV	chr14	73385257	73362897	-	6	1093	42113	108791	ENSMUSG00000022108.8	ENSMUST00000022704.8	Itm2b	Itm2b-201	Known	Known	None	0.75	None	None	None	None
m54284U_191212_053548/115802787/ccs	PacBio_Hippocampus_Rep1	mm10_ERCC_SIRV	chr7	119720772	119715100	-	4	2656	23341	60643	ENSMUSG00000030942.8	ENSMUST00000033236.8	Thumpd1	Thumpd1-201	Known	Known	None	0.20000000298023224	None	None	None	None
m54284U_191212_053548/36702108/ccs	PacBio_Hippocampus_Rep1	mm10_ERCC_SIRV	chr9	103230269	103208877	-	17	2314	28861	75425	ENSMUSG00000032554.15	ENSMUST00000035158.15	Trf	Trf-201	Known	Known	None	0.30000001192092896	None	None	None	None
m54284U_191107_221739/69927461/ccs	PacBio_Cortex_Rep1	mm10_ERCC_SIRV	chr16	30587554	30561370	-	14	2266	45105	116826	ENSMUSG00000022538.20	ENSMUST00000117363.8	Lsg1	Lsg1-201	Known	Known	None	0.20000000298023224	None	None	None	None
m54284U_191109_043049/24314804/ccs	PacBio_Cortex_Rep2	mm10_ERCC_SIRV	chr4	120924993	120921202	-	2	1978	11936	30854	ENSMUSG00000028629.9	ENSMUST00000030375.8	Exo5	Exo5-201	Known	Known	None	0.3499999940395355	None	None	None	None
m54284U_191107_221739/151063069/ccs	PacBio_Cortex_Rep1	mm10_ERCC_SIRV	chr2	94438091	94411735	-	14	3638	5470	14381	ENSMUSG00000027193.12	ENSMUST00000028617.6	Api5	Api5-201	Known	Known	None	0.15000000596046448	None	None	None	None
m54284U_191109_043049/2688069/ccs	PacBio_Cortex_Rep2	mm10_ERCC_SIRV	chr18	77773997	77782864	+	12	2198	49639	129684	ENSMUSG00000025428.15	ENSMUST00000026495.14	Atp5a1	Atp5a1-201	Known	Known	None	0.20000000298023224	None	None	None	None
m54284U_191109_043049/152306453/ccs	PacBio_Cortex_Rep2	mm10_ERCC_SIRV	chr11	90638118	90648720	+	4	5068	34094	89753	ENSMUSG00000020544.14	ENSMUST00000020851.14	Cox11	Cox11-201	Known	Known	None	0.800000011920929	None	None	None	None
m54284U_191213_120042/68288723/ccs	PacBio_Hippocampus_Rep2	mm10_ERCC_SIRV	chr1	172329267	172321032	-	4	3275	2962	7336	ENSMUSG00000038026.12	ENSMUST00000062387.7	Kcnj9	Kcnj9-201	Known	Known	None	0.30000001192092896	None	None	None	None
m54284U_191213_120042/130941036/ccs	PacBio_Hippocampus_Rep2	mm10_ERCC_SIRV	chr14	73385278	73362897	-	6	1114	42113	108791	ENSMUSG00000022108.8	ENSMUST00000022704.8	Itm2b	Itm2b-201	Known	Known	None	0.75	None	None	None	None
m54284U_191107_221739/71238200/ccs	PacBio_Cortex_Rep1	mm10_ERCC_SIRV	chr16	30587561	30561370	-	14	2273	45105	116826	ENSMUSG00000022538.20	ENSMUST00000117363.8	Lsg1	Lsg1-201	Known	Known	None	0.20000000298023224	None	None	None	None
m54284U_191212_053548/36702109/ccs	PacBio_Hippocampus_Rep1	mm10_ERCC_SIRV	chr9	103230304	103208877	-	17	2349	28861	75425	ENSMUSG00000032554.15	ENSMUST00000035158.15	Trf	Trf-201	Known	Known	None	0.30000001192092896	None	None	None	None
m54284U_191109_043049/3015260/ccs	PacBio_Cortex_Rep2	mm10_ERCC_SIRV	chr18	77773997	77782511	+	12	1845	49639	129684	ENSMUSG00000025428.15	ENSMUST00000026495.14	Atp5a1	Atp5a1-201	Known	Known	None	0.05000000074505806	None	None	None	None
m54284U_191107_221739/15467613/ccs	PacBio_Cortex_Rep1	mm10_ERCC_SIRV	chr5	129787416	129846364	+	13	2184	15603	488474	ENSMUSG00000029447.11	ENCODEMT000488474	Cct6a	ENCODEMT000488474	Known	NNC	None	0.30000001192092896	None	None	None	None
m54284U_191107_221739/74451310/ccs	PacBio_Cortex_Rep1	mm10_ERCC_SIRV	chr16	30587603	30561370	-	14	2315	45105	116826	ENSMUSG00000022538.20	ENSMUST00000117363.8	Lsg1	Lsg1-201	Known	Known	None	0.20000000298023224	None	None	None	None
m54284U_191109_043049/46204525/ccs	PacBio_Cortex_Rep2	mm10_ERCC_SIRV	chr4	120924969	120921202	-	2	1954	11936	30854	ENSMUSG00000028629.9	ENSMUST00000030375.8	Exo5	Exo5-201	Known	Known	None	0.3499999940395355	None	None	None	None
m54284U_191212_053548/36702875/ccs	PacBio_Hippocampus_Rep1	mm10_ERCC_SIRV	chr9	103230270	103208877	-	17	2315	28861	75425	ENSMUSG00000032554.15	ENSMUST00000035158.15	Trf	Trf-201	Known	Known	None	0.30000001192092896	None	None	None	None
m54284U_191107_221739/75237655/ccs	PacBio_Cortex_Rep1	mm10_ERCC_SIRV	chr16	30587552	30561370	-	12	2096	45105	489293	ENSMUSG00000022538.20	ENCODEMT000489293	Lsg1	ENCODEMT000489293	Known	NNC	None	0.20000000298023224	None	None	None	None
m54284U_191213_120042/131072149/ccs	PacBio_Hippocampus_Rep2	mm10_ERCC_SIRV	chr14	73385288	73362897	-	6	1124	42113	108791	ENSMUSG00000022108.8	ENSMUST00000022704.8	Itm2b	Itm2b-201	Known	Known	None	0.75	None	None	None	None
m54284U_191107_221739/151586940/ccs	PacBio_Cortex_Rep1	mm10_ERCC_SIRV	chr2	94438159	94411691	-	14	3656	5470	488406	ENSMUSG00000027193.12	ENCODEMT000488406	Api5	ENCODEMT000488406	Known	NNC	None	0.15000000596046448	None	None	None	None
m54284U_191109_043049/3081907/ccs	PacBio_Cortex_Rep2	mm10_ERCC_SIRV	chr18	77773997	77782865	+	12	2199	49639	129684	ENSMUSG00000025428.15	ENSMUST00000026495.14	Atp5a1	Atp5a1-201	Known	Known	None	0.20000000298023224	None	None	None	None
m54284U_191212_053548/118752616/ccs	PacBio_Hippocampus_Rep1	mm10_ERCC_SIRV	chr7	119720779	119715100	-	4	2663	23341	60643	ENSMUSG00000030942.8	ENSMUST00000033236.8	Thumpd1	Thumpd1-201	Known	Known	None	0.20000000298023224	None	None	None	None
m54284U_191213_120042/113051385/ccs	PacBio_Hippocampus_Rep2	mm10_ERCC_SIRV	chr11	90638123	90644933	+	4	1276	34094	89753	ENSMUSG00000020544.14	ENSMUST00000020851.14	Cox11	Cox11-201	Known	Known	None	0.30000001192092896	None	None	None	None
m54284U_191213_120042/70125451/ccs	PacBio_Hippocampus_Rep2	mm10_ERCC_SIRV	chr1	172329283	172321032	-	4	3291	2962	7336	ENSMUSG00000038026.12	ENSMUST00000062387.7	Kcnj9	Kcnj9-201	Known	Known	None	0.30000001192092896	None	None	None	None
m54284U_191107_221739/75564499/ccs	PacBio_Cortex_Rep1	mm10_ERCC_SIRV	chr16	30587554	30561370	-	14	2266	45105	116826	ENSMUSG00000022538.20	ENSMUST00000117363.8	Lsg1	Lsg1-201	Known	Known	None	0.20000000298023224	None	None	None	None
m54284U_191212_053548/36702902/ccs	PacBio_Hippocampus_Rep1	mm10_ERCC_SIRV	chr9	103230269	103208877	-	17	2314	28861	75425	ENSMUSG00000032554.15	ENSMUST00000035158.15	Trf	Trf-201	Known	Known	None	0.30000001192092896	None	None	None	None
m54284U_191213_120042/131073779/ccs	PacBio_Hippocampus_Rep2	mm10_ERCC_SIRV	chr14	73385277	73362897	-	6	1113	42113	108791	ENSMUSG00000022108.8	ENSMUST00000022704.8	Itm2b	Itm2b-201	Known	Known	None	0.75	None	None	None	None
m54284U_191107_221739/16057475/ccs	PacBio_Cortex_Rep1	mm10_ERCC_SIRV	chr5	129787416	129846364	+	13	2184	15603	488474	ENSMUSG00000029447.11	ENCODEMT000488474	Cct6a	ENCODEMT000488474	Known	NNC	None	0.30000001192092896	None	None	None	None
m54284U_191109_043049/3147399/ccs	PacBio_Cortex_Rep2	mm10_ERCC_SIRV	chr18	77773997	77782866	+	12	2200	49639	129684	ENSMUSG00000025428.15	ENSMUST00000026495.14	Atp5a1	Atp5a1-201	Known	Known	None	0.25	None	None	None	None
m54284U_191109_043049/47186813/ccs	PacBio_Cortex_Rep2	mm10_ERCC_SIRV	chr4	120925016	120921202	-	2	2001	11936	30854	ENSMUSG00000028629.9	ENSMUST00000030375.8	Exo5	Exo5-201	Known	Known	None	0.3499999940395355	None	None	None	None
m54284U_191107_221739/151979042/ccs	PacBio_Cortex_Rep1	mm10_ERCC_SIRV	chr2	94438131	94411735	-	14	3678	5470	14381	ENSMUSG00000027193.12	ENSMUST00000028617.6	Api5	Api5-201	Known	Known	None	0.15000000596046448	None	None	None	None
m54284U_191107_221739/80283962/ccs	PacBio_Cortex_Rep1	mm10_ERCC_SIRV	chr16	30587561	30561370	-	14	2273	45105	116826	ENSMUSG00000022538.20	ENSMUST00000117363.8	Lsg1	Lsg1-201	Known	Known	None	0.20000000298023224	None	None	None	None
m54284U_191212_053548/36766952/ccs	PacBio_Hippocampus_Rep1	mm10_ERCC_SIRV	chr9	103230269	103208877	-	17	2314	28861	75425	ENSMUSG00000032554.15	ENSMUST00000035158.15	Trf	Trf-201	Known	Known	None	0.30000001192092896	None	None	None	None
m54284U_191213_120042/132121882/ccs	PacBio_Hippocampus_Rep2	mm10_ERCC_SIRV	chr14	73385305	73362897	-	6	1141	42113	108791	ENSMUSG00000022108.8	ENSMUST00000022704.8	Itm2b	Itm2b-201	Known	Known	None	0.75	None	None	None	None
m54284U_191109_043049/3802573/ccs	PacBio_Cortex_Rep2	mm10_ERCC_SIRV	chr18	77773997	77782490	+	12	1824	49639	129684	ENSMUSG00000025428.15	ENSMUST00000026495.14	Atp5a1	Atp5a1-201	Known	Known	None	0.4000000059604645	None	None	None	None
m54284U_191107_221739/85853673/ccs	PacBio_Cortex_Rep1	mm10_ERCC_SIRV	chr16	30587592	30561370	-	14	2304	45105	116826	ENSMUSG00000022538.20	ENSMUST00000117363.8	Lsg1	Lsg1-201	Known	Known	None	0.20000000298023224	None	None	None	None
m54284U_191212_053548/36832241/ccs	PacBio_Hippocampus_Rep1	mm10_ERCC_SIRV	chr9	103230270	103208877	-	17	2315	28861	75425	ENSMUSG00000032554.15	ENSMUST00000035158.15	Trf	Trf-201	Known	Known	None	0.30000001192092896	None	None	None	None
m54284U_191107_221739/20711591/ccs	PacBio_Cortex_Rep1	mm10_ERCC_SIRV	chr5	129787416	129846364	+	13	2184	15603	488474	ENSMUSG00000029447.11	ENCODEMT000488474	Cct6a	ENCODEMT000488474	Known	NNC	None	0.30000001192092896	None	None	None	None
m54284U_191212_053548/128452426/ccs	PacBio_Hippocampus_Rep1	mm10_ERCC_SIRV	chr7	119720795	119715100	-	4	2685	23341	60643	ENSMUSG00000030942.8	ENSMUST00000033236.8	Thumpd1	Thumpd1-201	Known	Known	None	0.20000000298023224	None	None	None	None
m54284U_191213_120042/142868987/ccs	PacBio_Hippocampus_Rep2	mm10_ERCC_SIRV	chr11	90638123	90644933	+	4	1276	34094	89753	ENSMUSG00000020544.14	ENSMUST00000020851.14	Cox11	Cox11-201	Known	Known	None	0.30000001192092896	None	None	None	None
m54284U_191109_043049/4194754/ccs	PacBio_Cortex_Rep2	mm10_ERCC_SIRV	chr18	77773997	77782866	+	12	2200	49639	129684	ENSMUSG00000025428.15	ENSMUST00000026495.14	Atp5a1	Atp5a1-201	Known	Known	None	0.25	None	None	None	None
m54284U_191109_043049/59572228/ccs	PacBio_Cortex_Rep2	mm10_ERCC_SIRV	chr4	120925006	120921202	-	2	1991	11936	30854	ENSMUSG00000028629.9	ENSMUST00000030375.8	Exo5	Exo5-201	Known	Known	None	0.3499999940395355	None	None	None	None
m54284U_191107_221739/86836033/ccs	PacBio_Cortex_Rep1	mm10_ERCC_SIRV	chr16	30587571	30561370	-	14	2283	45105	116826	ENSMUSG00000022538.20	ENSMUST00000117363.8	Lsg1	Lsg1-201	Known	Known	None	0.20000000298023224	None	None	None	None
m54284U_191213_120042/132776881/ccs	PacBio_Hippocampus_Rep2	mm10_ERCC_SIRV	chr14	73385223	73362897	-	6	1059	42113	108791	ENSMUSG00000022108.8	ENSMUST00000022704.8	Itm2b	Itm2b-201	Known	Known	None	0.75	None	None	None	None
m54284U_191107_221739/157811832/ccs	PacBio_Cortex_Rep1	mm10_ERCC_SIRV	chr2	94438143	94411735	-	14	3690	5470	14381	ENSMUSG00000027193.12	ENSMUST00000028617.6	Api5	Api5-201	Known	Known	None	0.15000000596046448	None	None	None	None
m54284U_191213_120042/122684624/ccs	PacBio_Hippocampus_Rep2	mm10_ERCC_SIRV	chr1	172328189	172321032	-	3	3233	2962	488985	ENSMUSG00000038026.12	ENCODEMT000488985	Kcnj9	ENCODEMT000488985	Known	ISM	Suffix	0.30000001192092896	None	None	None	None
m54284U_191212_053548/36832882/ccs	PacBio_Hippocampus_Rep1	mm10_ERCC_SIRV	chr9	103230269	103208877	-	17	2314	28861	75425	ENSMUSG00000032554.15	ENSMUST00000035158.15	Trf	Trf-201	Known	Known	None	0.30000001192092896	None	None	None	None
m54284U_191107_221739/88082848/ccs	PacBio_Cortex_Rep1	mm10_ERCC_SIRV	chr16	30587588	30561370	-	14	2300	45105	116826	ENSMUSG00000022538.20	ENSMUST00000117363.8	Lsg1	Lsg1-201	Known	Known	None	0.20000000298023224	None	None	None	None
m54284U_191109_043049/4457341/ccs	PacBio_Cortex_Rep2	mm10_ERCC_SIRV	chr18	77773997	77782863	+	12	2197	49639	129684	ENSMUSG00000025428.15	ENSMUST00000026495.14	Atp5a1	Atp5a1-201	Known	Known	None	0.20000000298023224	None	None	None	None
m54284U_191213_120042/134415656/ccs	PacBio_Hippocampus_Rep2	mm10_ERCC_SIRV	chr14	73385279	73362897	-	6	1115	42113	108791	ENSMUSG00000022108.8	ENSMUST00000022704.8	Itm2b	Itm2b-201	Known	Known	None	0.75	None	None	None	None
m54284U_191212_053548/36833692/ccs	PacBio_Hippocampus_Rep1	mm10_ERCC_SIRV	chr9	103230269	103208877	-	17	2314	28861	75425	ENSMUSG00000032554.15	ENSMUST00000035158.15	Trf	Trf-201	Known	Known	None	0.30000001192092896	None	None	None	None
m54284U_191107_221739/21563899/ccs	PacBio_Cortex_Rep1	mm10_ERCC_SIRV	chr5	129787416	129846363	+	13	2183	15603	488474	ENSMUSG00000029447.11	ENCODEMT000488474	Cct6a	ENCODEMT000488474	Known	NNC	None	0.25	None	None	None	None
m54284U_191107_221739/91948659/ccs	PacBio_Cortex_Rep1	mm10_ERCC_SIRV	chr16	30587554	30561370	-	14	2266	45105	116826	ENSMUSG00000022538.20	ENSMUST00000117363.8	Lsg1	Lsg1-201	Known	Known	None	0.20000000298023224	None	None	None	None
m54284U_191107_221739/159320634/ccs	PacBio_Cortex_Rep1	mm10_ERCC_SIRV	chr2	94438157	94411691	-	14	3654	5470	488406	ENSMUSG00000027193.12	ENCODEMT000488406	Api5	ENCODEMT000488406	Known	NNC	None	0.15000000596046448	None	None	None	None
m54284U_191109_043049/4522608/ccs	PacBio_Cortex_Rep2	mm10_ERCC_SIRV	chr18	77773997	77782516	+	12	1850	49639	129684	ENSMUSG00000025428.15	ENSMUST00000026495.14	Atp5a1	Atp5a1-201	Known	Known	None	0.05000000074505806	None	None	None	None
m54284U_191109_043049/83034668/ccs	PacBio_Cortex_Rep2	mm10_ERCC_SIRV	chr4	120925016	120921202	-	2	2001	11936	30854	ENSMUSG00000028629.9	ENSMUST00000030375.8	Exo5	Exo5-201	Known	Known	None	0.3499999940395355	None	None	None	None
m54284U_191212_053548/135397509/ccs	PacBio_Hippocampus_Rep1	mm10_ERCC_SIRV	chr7	119720778	119715100	-	4	2678	23341	60643	ENSMUSG00000030942.8	ENSMUST00000033236.8	Thumpd1	Thumpd1-201	Known	Known	None	0.20000000298023224	None	None	None	None
m54284U_191212_053548/36897748/ccs	PacBio_Hippocampus_Rep1	mm10_ERCC_SIRV	chr9	103230269	103208877	-	17	2314	28861	75425	ENSMUSG00000032554.15	ENSMUST00000035158.15	Trf	Trf-201	Known	Known	None	0.30000001192092896	None	None	None	None
m54284U_191213_120042/134678382/ccs	PacBio_Hippocampus_Rep2	mm10_ERCC_SIRV	chr14	73385257	73362897	-	6	1093	42113	108791	ENSMUSG00000022108.8	ENSMUST00000022704.8	Itm2b	Itm2b-201	Known	Known	None	0.75	None	None	None	None
m54284U_191107_221739/394021/ccs	PacBio_Cortex_Rep1	mm10_ERCC_SIRV	chr11	90638124	90645980	+	4	2322	34094	89753	ENSMUSG00000020544.14	ENSMUST00000020851.14	Cox11	Cox11-201	Known	Known	None	0.30000001192092896	None	None	None	None
m54284U_191107_221739/159712250/ccs	PacBio_Cortex_Rep1	mm10_ERCC_SIRV	chr2	94412541	94411690	-	1	807	5470	488438	ENSMUSG00000027193.12	ENCODEMT000488438	Api5	ENCODEMT000488438	Known	Genomic	None	0.15000000596046448	None	None	None	None
m54284U_191107_221739/93783662/ccs	PacBio_Cortex_Rep1	mm10_ERCC_SIRV	chr16	30587610	30561370	-	14	2322	45105	116826	ENSMUSG00000022538.20	ENSMUST00000117363.8	Lsg1	Lsg1-201	Known	Known	None	0.20000000298023224	None	None	None	None
m54284U_191213_120042/160500072/ccs	PacBio_Hippocampus_Rep2	mm10_ERCC_SIRV	chr1	172329295	172321032	-	4	3303	2962	7336	ENSMUSG00000038026.12	ENSMUST00000062387.7	Kcnj9	Kcnj9-201	Known	Known	None	0.30000001192092896	None	None	None	None
m54284U_191109_043049/4917446/ccs	PacBio_Cortex_Rep2	mm10_ERCC_SIRV	chr18	77773997	77782864	+	12	2198	49639	129684	ENSMUSG00000025428.15	ENSMUST00000026495.14	Atp5a1	Atp5a1-201	Known	Known	None	0.20000000298023224	None	None	None	None
m54284U_191107_221739/25233027/ccs	PacBio_Cortex_Rep1	mm10_ERCC_SIRV	chr5	129787416	129846088	+	13	1908	15603	488474	ENSMUSG00000029447.11	ENCODEMT000488474	Cct6a	ENCODEMT000488474	Known	NNC	None	0.15000000596046448	None	None	None	None
m54284U_191212_053548/36897935/ccs	PacBio_Hippocampus_Rep1	mm10_ERCC_SIRV	chr9	103230268	103208877	-	17	2313	28861	75425	ENSMUSG00000032554.15	ENSMUST00000035158.15	Trf	Trf-201	Known	Known	None	0.30000001192092896	None	None	None	None
m54284U_191107_221739/95749174/ccs	PacBio_Cortex_Rep1	mm10_ERCC_SIRV	chr16	30587583	30561370	-	14	2295	45105	116826	ENSMUSG00000022538.20	ENSMUST00000117363.8	Lsg1	Lsg1-201	Known	Known	None	0.20000000298023224	None	None	None	None
m54284U_191213_120042/135858639/ccs	PacBio_Hippocampus_Rep2	mm10_ERCC_SIRV	chr14	73385256	73362897	-	6	1086	42113	108791	ENSMUSG00000022108.8	ENSMUST00000022704.8	Itm2b	Itm2b-201	Known	Known	None	0.75	None	None	None	None
m54284U_191109_043049/4982082/ccs	PacBio_Cortex_Rep2	mm10_ERCC_SIRV	chr18	77773997	77782510	+	12	1844	49639	129684	ENSMUSG00000025428.15	ENSMUST00000026495.14	Atp5a1	Atp5a1-201	Known	Known	None	0.05000000074505806	None	None	None	None
m54284U_191109_043049/92210770/ccs	PacBio_Cortex_Rep2	mm10_ERCC_SIRV	chr4	120924971	120921202	-	2	1956	11936	30854	ENSMUSG00000028629.9	ENSMUST00000030375.8	Exo5	Exo5-201	Known	Known	None	0.3499999940395355	None	None	None	None
m54284U_191107_221739/96141691/ccs	PacBio_Cortex_Rep1	mm10_ERCC_SIRV	chr16	30587596	30561370	-	14	2308	45105	116826	ENSMUSG00000022538.20	ENSMUST00000117363.8	Lsg1	Lsg1-201	Known	Known	None	0.20000000298023224	None	None	None	None
m54284U_191212_053548/36898702/ccs	PacBio_Hippocampus_Rep1	mm10_ERCC_SIRV	chr9	103230269	103208877	-	17	2314	28861	75425	ENSMUSG00000032554.15	ENSMUST00000035158.15	Trf	Trf-201	Known	Known	None	0.30000001192092896	None	None	None	None
m54284U_191213_120042/136577059/ccs	PacBio_Hippocampus_Rep2	mm10_ERCC_SIRV	chr14	73385279	73362897	-	6	1115	42113	108791	ENSMUSG00000022108.8	ENSMUST00000022704.8	Itm2b	Itm2b-201	Known	Known	None	0.75	None	None	None	None
m54284U_191107_221739/160565923/ccs	PacBio_Cortex_Rep1	mm10_ERCC_SIRV	chr2	94425631	94411689	-	9	2880	5470	488511	ENSMUSG00000027193.12	ENCODEMT000488511	Api5	ENCODEMT000488511	Known	ISM	Suffix	0.15000000596046448	None	None	None	None
m54284U_191213_120042/30343603/ccs	PacBio_Hippocampus_Rep2	mm10_ERCC_SIRV	chr7	119720778	119715100	-	4	2662	23341	60643	ENSMUSG00000030942.8	ENSMUST00000033236.8	Thumpd1	Thumpd1-201	Known	Known	None	0.20000000298023224	None	None	None	None
m54284U_191107_221739/106169474/ccs	PacBio_Cortex_Rep1	mm10_ERCC_SIRV	chr11	90638124	90644935	+	4	1277	34094	89753	ENSMUSG00000020544.14	ENSMUST00000020851.14	Cox11	Cox11-201	Known	Known	None	0.25	None	None	None	None
m54284U_191109_043049/5638763/ccs	PacBio_Cortex_Rep2	mm10_ERCC_SIRV	chr18	77773997	77782866	+	12	2200	49639	129684	ENSMUSG00000025428.15	ENSMUST00000026495.14	Atp5a1	Atp5a1-201	Known	Known	None	0.25	None	None	None	None
m54284U_191107_221739/96209551/ccs	PacBio_Cortex_Rep1	mm10_ERCC_SIRV	chr16	30587561	30561370	-	14	2273	45105	116826	ENSMUSG00000022538.20	ENSMUST00000117363.8	Lsg1	Lsg1-201	Known	Known	None	0.20000000298023224	None	None	None	None
m54284U_191107_221739/25691185/ccs	PacBio_Cortex_Rep1	mm10_ERCC_SIRV	chr5	129787416	129846367	+	13	2187	15603	488474	ENSMUSG00000029447.11	ENCODEMT000488474	Cct6a	ENCODEMT000488474	Known	NNC	None	0.30000001192092896	None	None	None	None
m54284U_191213_120042/172492321/ccs	PacBio_Hippocampus_Rep2	mm10_ERCC_SIRV	chr1	172329269	172321032	-	4	3307	2962	7337	ENSMUSG00000038026.12	ENSMUST00000194204.1	Kcnj9	Kcnj9-202	Known	Known	None	0.30000001192092896	None	None	None	None
m54284U_191212_053548/36899434/ccs	PacBio_Hippocampus_Rep1	mm10_ERCC_SIRV	chr9	103230270	103208877	-	17	2315	28861	75425	ENSMUSG00000032554.15	ENSMUST00000035158.15	Trf	Trf-201	Known	Known	None	0.30000001192092896	None	None	None	None
m54284U_191213_120042/137167845/ccs	PacBio_Hippocampus_Rep2	mm10_ERCC_SIRV	chr14	73385293	73362897	-	6	1129	42113	108791	ENSMUSG00000022108.8	ENSMUST00000022704.8	Itm2b	Itm2b-201	Known	Known	None	0.75	None	None	None	None
m54284U_191109_043049/104857939/ccs	PacBio_Cortex_Rep2	mm10_ERCC_SIRV	chr4	120925000	120921202	-	2	1985	11936	30854	ENSMUSG00000028629.9	ENSMUST00000030375.8	Exo5	Exo5-201	Known	Known	None	0.3499999940395355	None	None	None	None
m54284U_191107_221739/99222253/ccs	PacBio_Cortex_Rep1	mm10_ERCC_SIRV	chr16	30587551	30561370	-	14	2263	45105	116826	ENSMUSG00000022538.20	ENSMUST00000117363.8	Lsg1	Lsg1-201	Known	Known	None	0.20000000298023224	None	None	None	None
m54284U_191109_043049/5833286/ccs	PacBio_Cortex_Rep2	mm10_ERCC_SIRV	chr18	77773997	77782864	+	12	2198	49639	129684	ENSMUSG00000025428.15	ENSMUST00000026495.14	Atp5a1	Atp5a1-201	Known	Known	None	0.20000000298023224	None	None	None	None
m54284U_191212_053548/36964053/ccs	PacBio_Hippocampus_Rep1	mm10_ERCC_SIRV	chr9	103230269	103208877	-	17	2314	28861	75425	ENSMUSG00000032554.15	ENSMUST00000035158.15	Trf	Trf-201	Known	Known	None	0.30000001192092896	None	None	None	None
m54284U_191107_221739/166330805/ccs	PacBio_Cortex_Rep1	mm10_ERCC_SIRV	chr2	94438068	94411735	-	14	3615	5470	14381	ENSMUSG00000027193.12	ENSMUST00000028617.6	Api5	Api5-201	Known	Known	None	0.15000000596046448	None	None	None	None
m54284U_191213_120042/137234827/ccs	PacBio_Hippocampus_Rep2	mm10_ERCC_SIRV	chr14	73385260	73362897	-	6	1096	42113	108791	ENSMUSG00000022108.8	ENSMUST00000022704.8	Itm2b	Itm2b-201	Known	Known	None	0.75	None	None	None	None
m54284U_191107_221739/102827277/ccs	PacBio_Cortex_Rep1	mm10_ERCC_SIRV	chr16	30587594	30561370	-	14	2289	45105	116826	ENSMUSG00000022538.20	ENSMUST00000117363.8	Lsg1	Lsg1-201	Known	Known	None	0.20000000298023224	None	None	None	None
m54284U_191107_221739/25823823/ccs	PacBio_Cortex_Rep1	mm10_ERCC_SIRV	chr5	129787416	129846365	+	13	2185	15603	488474	ENSMUSG00000029447.11	ENCODEMT000488474	Cct6a	ENCODEMT000488474	Known	NNC	None	0.30000001192092896	None	None	None	None
m54284U_191109_043049/5833964/ccs	PacBio_Cortex_Rep2	mm10_ERCC_SIRV	chr18	77773997	77782865	+	12	2199	49639	129684	ENSMUSG00000025428.15	ENSMUST00000026495.14	Atp5a1	Atp5a1-201	Known	Known	None	0.20000000298023224	None	None	None	None
m54284U_191212_053548/36964301/ccs	PacBio_Hippocampus_Rep1	mm10_ERCC_SIRV	chr9	103230269	103208877	-	17	2314	28861	75425	ENSMUSG00000032554.15	ENSMUST00000035158.15	Trf	Trf-201	Known	Known	None	0.30000001192092896	None	None	None	None
m54284U_191213_120042/33424883/ccs	PacBio_Hippocampus_Rep2	mm10_ERCC_SIRV	chr7	119720769	119715100	-	4	2653	23341	60643	ENSMUSG00000030942.8	ENSMUST00000033236.8	Thumpd1	Thumpd1-201	Known	Known	None	0.20000000298023224	None	None	None	None
m54284U_191107_221739/102893004/ccs	PacBio_Cortex_Rep1	mm10_ERCC_SIRV	chr16	30587554	30561370	-	14	2266	45105	116826	ENSMUSG00000022538.20	ENSMUST00000117363.8	Lsg1	Lsg1-201	Known	Known	None	0.20000000298023224	None	None	None	None
m54284U_191107_221739/30213417/ccs	PacBio_Cortex_Rep1	mm10_ERCC_SIRV	chr11	90638126	90645977	+	4	2317	34094	89753	ENSMUSG00000020544.14	ENSMUST00000020851.14	Cox11	Cox11-201	Known	Known	None	0.25	None	None	None	None
m54284U_191109_043049/113246476/ccs	PacBio_Cortex_Rep2	mm10_ERCC_SIRV	chr4	120924972	120921202	-	2	1936	11936	30855	ENSMUSG00000028629.9	ENSMUST00000177880.1	Exo5	Exo5-204	Known	Known	None	0.3499999940395355	None	None	None	None
m54284U_191107_221739/133367696/ccs	PacBio_Cortex_Rep1	mm10_ERCC_SIRV	chr1	172329279	172321033	-	4	3286	2962	7336	ENSMUSG00000038026.12	ENSMUST00000062387.7	Kcnj9	Kcnj9-201	Known	Known	None	0.30000001192092896	None	None	None	None
m54284U_191213_120042/139396410/ccs	PacBio_Hippocampus_Rep2	mm10_ERCC_SIRV	chr14	73385289	73362897	-	6	1133	42113	108791	ENSMUSG00000022108.8	ENSMUST00000022704.8	Itm2b	Itm2b-201	Known	Known	None	0.75	None	None	None	None
m54284U_191107_221739/166462888/ccs	PacBio_Cortex_Rep1	mm10_ERCC_SIRV	chr2	94438190	94411691	-	14	3687	5470	488406	ENSMUSG00000027193.12	ENCODEMT000488406	Api5	ENCODEMT000488406	Known	NNC	None	0.15000000596046448	None	None	None	None
m54284U_191212_053548/37028024/ccs	PacBio_Hippocampus_Rep1	mm10_ERCC_SIRV	chr9	103230270	103208877	-	17	2315	28861	75425	ENSMUSG00000032554.15	ENSMUST00000035158.15	Trf	Trf-201	Known	Known	None	0.30000001192092896	None	None	None	None
m54284U_191109_043049/5966321/ccs	PacBio_Cortex_Rep2	mm10_ERCC_SIRV	chr18	77773997	77782866	+	12	2200	49639	129684	ENSMUSG00000025428.15	ENSMUST00000026495.14	Atp5a1	Atp5a1-201	Known	Known	None	0.25	None	None	None	None
m54284U_191107_221739/106170917/ccs	PacBio_Cortex_Rep1	mm10_ERCC_SIRV	chr16	30587555	30561370	-	14	2267	45105	116826	ENSMUSG00000022538.20	ENSMUST00000117363.8	Lsg1	Lsg1-201	Known	Known	None	0.20000000298023224	None	None	None	None
m54284U_191107_221739/26281039/ccs	PacBio_Cortex_Rep1	mm10_ERCC_SIRV	chr5	129787416	129846358	+	13	2177	15603	488474	ENSMUSG00000029447.11	ENCODEMT000488474	Cct6a	ENCODEMT000488474	Known	NNC	None	0.4000000059604645	None	None	None	None
m54284U_191213_120042/139788802/ccs	PacBio_Hippocampus_Rep2	mm10_ERCC_SIRV	chr14	73385260	73362897	-	6	1096	42113	108791	ENSMUSG00000022108.8	ENSMUST00000022704.8	Itm2b	Itm2b-201	Known	Known	None	0.75	None	None	None	None
m54284U_191212_053548/37028683/ccs	PacBio_Hippocampus_Rep1	mm10_ERCC_SIRV	chr9	103230264	103208798	-	17	2309	28861	486066	ENSMUSG00000032554.15	ENCODEMT000486066	Trf	ENCODEMT000486066	Known	NNC	None	0.30000001192092896	None	None	None	None
m54284U_191107_221739/112789080/ccs	PacBio_Cortex_Rep1	mm10_ERCC_SIRV	chr16	30587574	30561370	-	14	2286	45105	116826	ENSMUSG00000022538.20	ENSMUST00000117363.8	Lsg1	Lsg1-201	Known	Known	None	0.20000000298023224	None	None	None	None
m54284U_191109_043049/6423382/ccs	PacBio_Cortex_Rep2	mm10_ERCC_SIRV	chr18	77773997	77782866	+	12	2200	49639	129684	ENSMUSG00000025428.15	ENSMUST00000026495.14	Atp5a1	Atp5a1-201	Known	Known	None	0.25	None	None	None	None
m54284U_191109_043049/116786052/ccs	PacBio_Cortex_Rep2	mm10_ERCC_SIRV	chr4	120925089	120921202	-	2	2074	11936	30854	ENSMUSG00000028629.9	ENSMUST00000030375.8	Exo5	Exo5-201	Known	Known	None	0.3499999940395355	None	None	None	None
m54284U_191107_221739/166660429/ccs	PacBio_Cortex_Rep1	mm10_ERCC_SIRV	chr2	94438181	94411691	-	14	3678	5470	488406	ENSMUSG00000027193.12	ENCODEMT000488406	Api5	ENCODEMT000488406	Known	NNC	None	0.15000000596046448	None	None	None	None
m54284U_191213_120042/139789548/ccs	PacBio_Hippocampus_Rep2	mm10_ERCC_SIRV	chr14	73385276	73362897	-	6	1112	42113	108791	ENSMUSG00000022108.8	ENSMUST00000022704.8	Itm2b	Itm2b-201	Known	Known	None	0.75	None	None	None	None
m54284U_191107_221739/115411737/ccs	PacBio_Cortex_Rep1	mm10_ERCC_SIRV	chr16	30587543	30561370	-	14	2255	45105	116826	ENSMUSG00000022538.20	ENSMUST00000117363.8	Lsg1	Lsg1-201	Known	Known	None	0.20000000298023224	None	None	None	None
m54284U_191213_120042/47778176/ccs	PacBio_Hippocampus_Rep2	mm10_ERCC_SIRV	chr7	119720727	119715100	-	4	2604	23341	60643	ENSMUSG00000030942.8	ENSMUST00000033236.8	Thumpd1	Thumpd1-201	Known	Known	None	0.20000000298023224	None	None	None	None
m54284U_191212_053548/37028733/ccs	PacBio_Hippocampus_Rep1	mm10_ERCC_SIRV	chr9	103230269	103208877	-	17	2314	28861	75425	ENSMUSG00000032554.15	ENSMUST00000035158.15	Trf	Trf-201	Known	Known	None	0.30000001192092896	None	None	None	None
m54284U_191107_221739/105122420/ccs	PacBio_Cortex_Rep1	mm10_ERCC_SIRV	chr11	90638135	90644935	+	4	1266	34094	89753	ENSMUSG00000020544.14	ENSMUST00000020851.14	Cox11	Cox11-201	Known	Known	None	0.25	None	None	None	None
m54284U_191109_043049/6685637/ccs	PacBio_Cortex_Rep2	mm10_ERCC_SIRV	chr18	77773997	77782866	+	12	2200	49639	129684	ENSMUSG00000025428.15	ENSMUST00000026495.14	Atp5a1	Atp5a1-201	Known	Known	None	0.25	None	None	None	None
m54284U_191109_043049/64095929/ccs	PacBio_Cortex_Rep2	mm10_ERCC_SIRV	chr1	172329297	172321033	-	4	3304	2962	7336	ENSMUSG00000038026.12	ENSMUST00000062387.7	Kcnj9	Kcnj9-201	Known	Known	None	0.30000001192092896	None	None	None	None
m54284U_191107_221739/26543063/ccs	PacBio_Cortex_Rep1	mm10_ERCC_SIRV	chr5	129787416	129846364	+	13	2184	15603	488474	ENSMUSG00000029447.11	ENCODEMT000488474	Cct6a	ENCODEMT000488474	Known	NNC	None	0.30000001192092896	None	None	None	None
m54284U_191107_221739/123339376/ccs	PacBio_Cortex_Rep1	mm10_ERCC_SIRV	chr16	30587561	30561370	-	14	2273	45105	116826	ENSMUSG00000022538.20	ENSMUST00000117363.8	Lsg1	Lsg1-201	Known	Known	None	0.20000000298023224	None	None	None	None
m54284U_191213_120042/139789888/ccs	PacBio_Hippocampus_Rep2	mm10_ERCC_SIRV	chr14	73385280	73362897	-	6	1116	42113	108791	ENSMUSG00000022108.8	ENSMUST00000022704.8	Itm2b	Itm2b-201	Known	Known	None	0.75	None	None	None	None
m54284U_191212_053548/37028850/ccs	PacBio_Hippocampus_Rep1	mm10_ERCC_SIRV	chr9	103230269	103208877	-	17	2314	28861	75425	ENSMUSG00000032554.15	ENSMUST00000035158.15	Trf	Trf-201	Known	Known	None	0.30000001192092896	None	None	None	None
m54284U_191109_043049/7276806/ccs	PacBio_Cortex_Rep2	mm10_ERCC_SIRV	chr18	77773997	77782510	+	12	1844	49639	129684	ENSMUSG00000025428.15	ENSMUST00000026495.14	Atp5a1	Atp5a1-201	Known	Known	None	0.05000000074505806	None	None	None	None
m54284U_191109_043049/124912369/ccs	PacBio_Cortex_Rep2	mm10_ERCC_SIRV	chr4	120925000	120921202	-	2	1985	11936	30854	ENSMUSG00000028629.9	ENSMUST00000030375.8	Exo5	Exo5-201	Known	Known	None	0.3499999940395355	None	None	None	None
m54284U_191107_221739/172754932/ccs	PacBio_Cortex_Rep1	mm10_ERCC_SIRV	chr2	94438125	94411735	-	14	3672	5470	14381	ENSMUSG00000027193.12	ENSMUST00000028617.6	Api5	Api5-201	Known	Known	None	0.15000000596046448	None	None	None	None
m54284U_191107_221739/124977872/ccs	PacBio_Cortex_Rep1	mm10_ERCC_SIRV	chr16	30587554	30561370	-	14	2266	45105	116826	ENSMUSG00000022538.20	ENSMUST00000117363.8	Lsg1	Lsg1-201	Known	Known	None	0.20000000298023224	None	None	None	None
m54284U_191213_120042/139919789/ccs	PacBio_Hippocampus_Rep2	mm10_ERCC_SIRV	chr14	73385272	73362897	-	6	1108	42113	108791	ENSMUSG00000022108.8	ENSMUST00000022704.8	Itm2b	Itm2b-201	Known	Known	None	0.75	None	None	None	None
m54284U_191212_053548/37028857/ccs	PacBio_Hippocampus_Rep1	mm10_ERCC_SIRV	chr9	103230269	103208877	-	17	2314	28861	75425	ENSMUSG00000032554.15	ENSMUST00000035158.15	Trf	Trf-201	Known	Known	None	0.30000001192092896	None	None	None	None
m54284U_191107_221739/27331102/ccs	PacBio_Cortex_Rep1	mm10_ERCC_SIRV	chr5	129787416	129846358	+	13	2178	15603	488474	ENSMUSG00000029447.11	ENCODEMT000488474	Cct6a	ENCODEMT000488474	Known	NNC	None	0.4000000059604645	None	None	None	None
m54284U_191109_043049/7341570/ccs	PacBio_Cortex_Rep2	mm10_ERCC_SIRV	chr18	77773997	77782866	+	12	2200	49639	129684	ENSMUSG00000025428.15	ENSMUST00000026495.14	Atp5a1	Atp5a1-201	Known	Known	None	0.25	None	None	None	None
m54284U_191107_221739/127140755/ccs	PacBio_Cortex_Rep1	mm10_ERCC_SIRV	chr16	30587554	30561370	-	14	2266	45105	116826	ENSMUSG00000022538.20	ENSMUST00000117363.8	Lsg1	Lsg1-201	Known	Known	None	0.20000000298023224	None	None	None	None
m54284U_191213_120042/90965952/ccs	PacBio_Hippocampus_Rep2	mm10_ERCC_SIRV	chr7	119720769	119715100	-	4	2653	23341	60643	ENSMUSG00000030942.8	ENSMUST00000033236.8	Thumpd1	Thumpd1-201	Known	Known	None	0.20000000298023224	None	None	None	None
m54284U_191109_043049/12847753/ccs	PacBio_Cortex_Rep2	mm10_ERCC_SIRV	chr11	90638135	90645977	+	4	2308	34094	89753	ENSMUSG00000020544.14	ENSMUST00000020851.14	Cox11	Cox11-201	Known	Known	None	0.25	None	None	None	None
m54284U_191109_043049/80676969/ccs	PacBio_Cortex_Rep2	mm10_ERCC_SIRV	chr1	172329283	172321033	-	4	3284	2962	7336	ENSMUSG00000038026.12	ENSMUST00000062387.7	Kcnj9	Kcnj9-201	Known	Known	None	0.30000001192092896	None	None	None	None
m54284U_191212_053548/37030202/ccs	PacBio_Hippocampus_Rep1	mm10_ERCC_SIRV	chr9	103230269	103208877	-	17	2314	28861	75425	ENSMUSG00000032554.15	ENSMUST00000035158.15	Trf	Trf-201	Known	Known	None	0.30000001192092896	None	None	None	None
m54284U_191213_120042/140380522/ccs	PacBio_Hippocampus_Rep2	mm10_ERCC_SIRV	chr14	73385257	73362897	-	6	1093	42113	108791	ENSMUSG00000022108.8	ENSMUST00000022704.8	Itm2b	Itm2b-201	Known	Known	None	0.75	None	None	None	None
m54284U_191107_221739/178193498/ccs	PacBio_Cortex_Rep1	mm10_ERCC_SIRV	chr2	94438122	94411735	-	14	3669	5470	14381	ENSMUSG00000027193.12	ENSMUST00000028617.6	Api5	Api5-201	Known	Known	None	0.15000000596046448	None	None	None	None
m54284U_191107_221739/133431783/ccs	PacBio_Cortex_Rep1	mm10_ERCC_SIRV	chr16	30587573	30561370	-	14	2285	45105	116826	ENSMUSG00000022538.20	ENSMUST00000117363.8	Lsg1	Lsg1-201	Known	Known	None	0.20000000298023224	None	None	None	None
m54284U_191109_043049/168886831/ccs	PacBio_Cortex_Rep2	mm10_ERCC_SIRV	chr4	120924969	120921202	-	2	1954	11936	30854	ENSMUSG00000028629.9	ENSMUST00000030375.8	Exo5	Exo5-201	Known	Known	None	0.3499999940395355	None	None	None	None
m54284U_191109_043049/7408204/ccs	PacBio_Cortex_Rep2	mm10_ERCC_SIRV	chr18	77773997	77782865	+	12	2199	49639	129684	ENSMUSG00000025428.15	ENSMUST00000026495.14	Atp5a1	Atp5a1-201	Known	Known	None	0.20000000298023224	None	None	None	None
m54284U_191212_053548/37093428/ccs	PacBio_Hippocampus_Rep1	mm10_ERCC_SIRV	chr9	103230270	103208877	-	17	2315	28861	75425	ENSMUSG00000032554.15	ENSMUST00000035158.15	Trf	Trf-201	Known	Known	None	0.30000001192092896	None	None	None	None
m54284U_191107_221739/141165783/ccs	PacBio_Cortex_Rep1	mm10_ERCC_SIRV	chr16	30587561	30561370	-	14	2273	45105	116826	ENSMUSG00000022538.20	ENSMUST00000117363.8	Lsg1	Lsg1-201	Known	Known	None	0.20000000298023224	None	None	None	None
m54284U_191107_221739/27658059/ccs	PacBio_Cortex_Rep1	mm10_ERCC_SIRV	chr5	129787416	129846371	+	13	2191	15603	488474	ENSMUSG00000029447.11	ENCODEMT000488474	Cct6a	ENCODEMT000488474	Known	NNC	None	0.30000001192092896	None	None	None	None
m54284U_191213_120042/141034490/ccs	PacBio_Hippocampus_Rep2	mm10_ERCC_SIRV	chr14	73385289	73362897	-	6	1125	42113	108791	ENSMUSG00000022108.8	ENSMUST00000022704.8	Itm2b	Itm2b-201	Known	Known	None	0.75	None	None	None	None
m54284U_191109_043049/7669747/ccs	PacBio_Cortex_Rep2	mm10_ERCC_SIRV	chr18	77773997	77782864	+	12	2198	49639	129684	ENSMUSG00000025428.15	ENSMUST00000026495.14	Atp5a1	Atp5a1-201	Known	Known	None	0.20000000298023224	None	None	None	None
m54284U_191107_221739/179568754/ccs	PacBio_Cortex_Rep1	mm10_ERCC_SIRV	chr2	94438187	94411691	-	14	3684	5470	488406	ENSMUSG00000027193.12	ENCODEMT000488406	Api5	ENCODEMT000488406	Known	NNC	None	0.15000000596046448	None	None	None	None
m54284U_191212_053548/37095424/ccs	PacBio_Hippocampus_Rep1	mm10_ERCC_SIRV	chr9	103230270	103208877	-	17	2315	28861	75425	ENSMUSG00000032554.15	ENSMUST00000035158.15	Trf	Trf-201	Known	Known	None	0.30000001192092896	None	None	None	None
m54284U_191107_221739/141494420/ccs	PacBio_Cortex_Rep1	mm10_ERCC_SIRV	chr16	30587555	30561370	-	14	2267	45105	116826	ENSMUSG00000022538.20	ENSMUST00000117363.8	Lsg1	Lsg1-201	Known	Known	None	0.20000000298023224	None	None	None	None
m54284U_191109_043049/170919508/ccs	PacBio_Cortex_Rep2	mm10_ERCC_SIRV	chr4	120924996	120921202	-	2	1981	11936	30854	ENSMUSG00000028629.9	ENSMUST00000030375.8	Exo5	Exo5-201	Known	Known	None	0.3499999940395355	None	None	None	None
m54284U_191213_120042/91227353/ccs	PacBio_Hippocampus_Rep2	mm10_ERCC_SIRV	chr7	119720769	119715100	-	4	2653	23341	60643	ENSMUSG00000030942.8	ENSMUST00000033236.8	Thumpd1	Thumpd1-201	Known	Known	None	0.20000000298023224	None	None	None	None
m54284U_191213_120042/141296959/ccs	PacBio_Hippocampus_Rep2	mm10_ERCC_SIRV	chr14	73385316	73362897	-	6	1152	42113	108791	ENSMUSG00000022108.8	ENSMUST00000022704.8	Itm2b	Itm2b-201	Known	Known	None	0.75	None	None	None	None
m54284U_191107_221739/39387222/ccs	PacBio_Cortex_Rep1	mm10_ERCC_SIRV	chr11	90638136	90644938	+	4	1268	34094	89753	ENSMUSG00000020544.14	ENSMUST00000020851.14	Cox11	Cox11-201	Known	Known	None	0.25	None	None	None	None
m54284U_191109_043049/121636732/ccs	PacBio_Cortex_Rep2	mm10_ERCC_SIRV	chr1	172329272	172321033	-	4	3279	2962	7336	ENSMUSG00000038026.12	ENSMUST00000062387.7	Kcnj9	Kcnj9-201	Known	Known	None	0.30000001192092896	None	None	None	None
m54284U_191109_043049/7929912/ccs	PacBio_Cortex_Rep2	mm10_ERCC_SIRV	chr18	77773997	77782511	+	12	1845	49639	129684	ENSMUSG00000025428.15	ENSMUST00000026495.14	Atp5a1	Atp5a1-201	Known	Known	None	0.05000000074505806	None	None	None	None
m54284U_191212_053548/37159949/ccs	PacBio_Hippocampus_Rep1	mm10_ERCC_SIRV	chr9	103230269	103208877	-	17	2314	28861	75425	ENSMUSG00000032554.15	ENSMUST00000035158.15	Trf	Trf-201	Known	Known	None	0.30000001192092896	None	None	None	None
m54284U_191107_221739/143590752/ccs	PacBio_Cortex_Rep1	mm10_ERCC_SIRV	chr16	30587566	30561370	-	14	2278	45105	116826	ENSMUSG00000022538.20	ENSMUST00000117363.8	Lsg1	Lsg1-201	Known	Known	None	0.20000000298023224	None	None	None	None
m54284U_191107_221739/30279695/ccs	PacBio_Cortex_Rep1	mm10_ERCC_SIRV	chr5	129787416	129846438	+	13	2258	15603	488474	ENSMUSG00000029447.11	ENCODEMT000488474	Cct6a	ENCODEMT000488474	Known	NNC	None	0.30000001192092896	None	None	None	None
m54284U_191107_221739/180291668/ccs	PacBio_Cortex_Rep1	mm10_ERCC_SIRV	chr2	94438203	94411691	-	14	3700	5470	488406	ENSMUSG00000027193.12	ENCODEMT000488406	Api5	ENCODEMT000488406	Known	NNC	None	0.15000000596046448	None	None	None	None
m54284U_191213_120042/142083678/ccs	PacBio_Hippocampus_Rep2	mm10_ERCC_SIRV	chr14	73385271	73362897	-	6	1107	42113	108791	ENSMUSG00000022108.8	ENSMUST00000022704.8	Itm2b	Itm2b-201	Known	Known	None	0.75	None	None	None	None
m54284U_191109_043049/8260387/ccs	PacBio_Cortex_Rep2	mm10_ERCC_SIRV	chr18	77773997	77782402	+	12	1736	49639	129684	ENSMUSG00000025428.15	ENSMUST00000026495.14	Atp5a1	Atp5a1-201	Known	Known	None	0.15000000596046448	None	None	None	None
m54284U_191109_043049/176292217/ccs	PacBio_Cortex_Rep2	mm10_ERCC_SIRV	chr4	120924960	120921202	-	2	1945	11936	30854	ENSMUSG00000028629.9	ENSMUST00000030375.8	Exo5	Exo5-201	Known	Known	None	0.3499999940395355	None	None	None	None
m54284U_191107_221739/145295378/ccs	PacBio_Cortex_Rep1	mm10_ERCC_SIRV	chr16	30587561	30561370	-	14	2273	45105	116826	ENSMUSG00000022538.20	ENSMUST00000117363.8	Lsg1	Lsg1-201	Known	Known	None	0.20000000298023224	None	None	None	None
m54284U_191212_053548/37160581/ccs	PacBio_Hippocampus_Rep1	mm10_ERCC_SIRV	chr9	103230273	103208877	-	17	2318	28861	75425	ENSMUSG00000032554.15	ENSMUST00000035158.15	Trf	Trf-201	Known	Known	None	0.30000001192092896	None	None	None	None
m54284U_191107_221739/145884691/ccs	PacBio_Cortex_Rep1	mm10_ERCC_SIRV	chr16	30587561	30561370	-	14	2273	45105	116826	ENSMUSG00000022538.20	ENSMUST00000117363.8	Lsg1	Lsg1-201	Known	Known	None	0.20000000298023224	None	None	None	None
m54284U_191109_043049/8323848/ccs	PacBio_Cortex_Rep2	mm10_ERCC_SIRV	chr18	77773997	77782863	+	12	2197	49639	129684	ENSMUSG00000025428.15	ENSMUST00000026495.14	Atp5a1	Atp5a1-201	Known	Known	None	0.20000000298023224	None	None	None	None
m54284U_191213_120042/142410222/ccs	PacBio_Hippocampus_Rep2	mm10_ERCC_SIRV	chr14	73385289	73362897	-	6	1125	42113	108791	ENSMUSG00000022108.8	ENSMUST00000022704.8	Itm2b	Itm2b-201	Known	Known	None	0.75	None	None	None	None
m54284U_191212_053548/37161051/ccs	PacBio_Hippocampus_Rep1	mm10_ERCC_SIRV	chr9	103230269	103208877	-	17	2314	28861	75425	ENSMUSG00000032554.15	ENSMUST00000035158.15	Trf	Trf-201	Known	Known	None	0.30000001192092896	None	None	None	None
m54284U_191213_120042/97452816/ccs	PacBio_Hippocampus_Rep2	mm10_ERCC_SIRV	chr7	119720779	119715100	-	4	2663	23341	60643	ENSMUSG00000030942.8	ENSMUST00000033236.8	Thumpd1	Thumpd1-201	Known	Known	None	0.20000000298023224	None	None	None	None
m54284U_191107_221739/30672500/ccs	PacBio_Cortex_Rep1	mm10_ERCC_SIRV	chr5	129787416	129846364	+	13	2184	15603	488474	ENSMUSG00000029447.11	ENCODEMT000488474	Cct6a	ENCODEMT000488474	Known	NNC	None	0.30000001192092896	None	None	None	None
m54284U_191212_053548/56623783/ccs	PacBio_Hippocampus_Rep1	mm10_ERCC_SIRV	chr1	172329290	172321033	-	4	3297	2962	7336	ENSMUSG00000038026.12	ENSMUST00000062387.7	Kcnj9	Kcnj9-201	Known	Known	None	0.30000001192092896	None	None	None	None
m54284U_191107_221739/113510779/ccs	PacBio_Cortex_Rep1	mm10_ERCC_SIRV	chr11	90638136	90645973	+	4	2303	34094	89753	ENSMUSG00000020544.14	ENSMUST00000020851.14	Cox11	Cox11-201	Known	Known	None	0.20000000298023224	None	None	None	None
m54284U_191107_221739/180420957/ccs	PacBio_Cortex_Rep1	mm10_ERCC_SIRV	chr2	94438185	94411691	-	14	3682	5470	488406	ENSMUSG00000027193.12	ENCODEMT000488406	Api5	ENCODEMT000488406	Known	NNC	None	0.15000000596046448	None	None	None	None
m54284U_191107_221739/147981737/ccs	PacBio_Cortex_Rep1	mm10_ERCC_SIRV	chr16	30587555	30561370	-	14	2267	45105	116826	ENSMUSG00000022538.20	ENSMUST00000117363.8	Lsg1	Lsg1-201	Known	Known	None	0.20000000298023224	None	None	None	None
m54284U_191212_053548/13042429/ccs	PacBio_Hippocampus_Rep1	mm10_ERCC_SIRV	chr4	120924946	120921202	-	2	1931	11936	30854	ENSMUSG00000028629.9	ENSMUST00000030375.8	Exo5	Exo5-201	Known	Known	None	0.3499999940395355	None	None	None	None
m54284U_191109_043049/8586038/ccs	PacBio_Cortex_Rep2	mm10_ERCC_SIRV	chr18	77773997	77782402	+	12	1736	49639	129684	ENSMUSG00000025428.15	ENSMUST00000026495.14	Atp5a1	Atp5a1-201	Known	Known	None	0.15000000596046448	None	None	None	None
m54284U_191212_053548/37161420/ccs	PacBio_Hippocampus_Rep1	mm10_ERCC_SIRV	chr9	103230269	103208877	-	17	2314	28861	75425	ENSMUSG00000032554.15	ENSMUST00000035158.15	Trf	Trf-201	Known	Known	None	0.30000001192092896	None	None	None	None
m54284U_191213_120042/142607722/ccs	PacBio_Hippocampus_Rep2	mm10_ERCC_SIRV	chr14	73385312	73362897	-	6	1148	42113	108791	ENSMUSG00000022108.8	ENSMUST00000022704.8	Itm2b	Itm2b-201	Known	Known	None	0.75	None	None	None	None
m54284U_191107_221739/158796558/ccs	PacBio_Cortex_Rep1	mm10_ERCC_SIRV	chr16	30587590	30561370	-	14	2302	45105	116826	ENSMUSG00000022538.20	ENSMUST00000117363.8	Lsg1	Lsg1-201	Known	Known	None	0.20000000298023224	None	None	None	None
m54284U_191109_043049/8717867/ccs	PacBio_Cortex_Rep2	mm10_ERCC_SIRV	chr18	77773997	77782866	+	12	2200	49639	129684	ENSMUSG00000025428.15	ENSMUST00000026495.14	Atp5a1	Atp5a1-201	Known	Known	None	0.25	None	None	None	None
m54284U_191212_053548/37225768/ccs	PacBio_Hippocampus_Rep1	mm10_ERCC_SIRV	chr9	103230269	103208877	-	17	2314	28861	75425	ENSMUSG00000032554.15	ENSMUST00000035158.15	Trf	Trf-201	Known	Known	None	0.30000001192092896	None	None	None	None
m54284U_191107_221739/30673002/ccs	PacBio_Cortex_Rep1	mm10_ERCC_SIRV	chr5	129787394	129846214	+	13	2019	15603	488481	ENSMUSG00000029447.11	ENCODEMT000488481	Cct6a	ENCODEMT000488481	Known	NNC	None	0.3499999940395355	None	None	None	None
m54284U_191109_043049/722619/ccs	PacBio_Cortex_Rep2	mm10_ERCC_SIRV	chr2	94438181	94411691	-	14	3678	5470	488406	ENSMUSG00000027193.12	ENCODEMT000488406	Api5	ENCODEMT000488406	Known	NNC	None	0.15000000596046448	None	None	None	None
m54284U_191107_221739/166528662/ccs	PacBio_Cortex_Rep1	mm10_ERCC_SIRV	chr16	30587570	30561370	-	15	2481	45105	489294	ENSMUSG00000022538.20	ENCODEMT000489294	Lsg1	ENCODEMT000489294	Known	NIC	None	0.20000000298023224	None	None	None	None
m54284U_191212_053548/18744464/ccs	PacBio_Hippocampus_Rep1	mm10_ERCC_SIRV	chr4	120925022	120921202	-	2	2007	11936	30854	ENSMUSG00000028629.9	ENSMUST00000030375.8	Exo5	Exo5-201	Known	Known	None	0.3499999940395355	None	None	None	None
m54284U_191213_120042/143329406/ccs	PacBio_Hippocampus_Rep2	mm10_ERCC_SIRV	chr14	73385271	73362897	-	6	1107	42113	108791	ENSMUSG00000022108.8	ENSMUST00000022704.8	Itm2b	Itm2b-201	Known	Known	None	0.75	None	None	None	None
m54284U_191109_043049/9570399/ccs	PacBio_Cortex_Rep2	mm10_ERCC_SIRV	chr18	77773997	77782865	+	12	2199	49639	129684	ENSMUSG00000025428.15	ENSMUST00000026495.14	Atp5a1	Atp5a1-201	Known	Known	None	0.20000000298023224	None	None	None	None
m54284U_191213_120042/130023797/ccs	PacBio_Hippocampus_Rep2	mm10_ERCC_SIRV	chr7	119720751	119715100	-	4	2635	23341	60643	ENSMUSG00000030942.8	ENSMUST00000033236.8	Thumpd1	Thumpd1-201	Known	Known	None	0.20000000298023224	None	None	None	None
m54284U_191107_221739/123733792/ccs	PacBio_Cortex_Rep1	mm10_ERCC_SIRV	chr11	90638136	90644938	+	4	1268	34094	89753	ENSMUSG00000020544.14	ENSMUST00000020851.14	Cox11	Cox11-201	Known	Known	None	0.25	None	None	None	None
m54284U_191212_053548/37290908/ccs	PacBio_Hippocampus_Rep1	mm10_ERCC_SIRV	chr9	103230266	103208877	-	17	2311	28861	75425	ENSMUSG00000032554.15	ENSMUST00000035158.15	Trf	Trf-201	Known	Known	None	0.30000001192092896	None	None	None	None
m54284U_191212_053548/117506607/ccs	PacBio_Hippocampus_Rep1	mm10_ERCC_SIRV	chr1	172326452	172321033	-	2	2642	2962	488821	ENSMUSG00000038026.12	ENCODEMT000488821	Kcnj9	ENCODEMT000488821	Known	ISM	Suffix	0.30000001192092896	None	None	None	None
m54284U_191212_053548/5374256/ccs	PacBio_Hippocampus_Rep1	mm10_ERCC_SIRV	chr11	90638136	90648720	+	5	1927	34094	489295	ENSMUSG00000020544.14	ENCODEMT000489295	Cox11	ENCODEMT000489295	Known	NNC	None	0.800000011920929	None	None	None	None
m54284U_191107_221739/166790018/ccs	PacBio_Cortex_Rep1	mm10_ERCC_SIRV	chr16	30587569	30561370	-	13	2145	45105	489257	ENSMUSG00000022538.20	ENCODEMT000489257	Lsg1	ENCODEMT000489257	Known	NIC	None	0.20000000298023224	None	None	None	None
m54284U_191213_120042/143524801/ccs	PacBio_Hippocampus_Rep2	mm10_ERCC_SIRV	chr14	73385271	73362897	-	6	1107	42113	108791	ENSMUSG00000022108.8	ENSMUST00000022704.8	Itm2b	Itm2b-201	Known	Known	None	0.75	None	None	None	None
m54284U_191109_043049/10028495/ccs	PacBio_Cortex_Rep2	mm10_ERCC_SIRV	chr2	94438109	94411735	-	14	3656	5470	14381	ENSMUSG00000027193.12	ENSMUST00000028617.6	Api5	Api5-201	Known	Known	None	0.15000000596046448	None	None	None	None
m54284U_191107_221739/31982161/ccs	PacBio_Cortex_Rep1	mm10_ERCC_SIRV	chr5	129787416	129846365	+	13	2185	15603	488474	ENSMUSG00000029447.11	ENCODEMT000488474	Cct6a	ENCODEMT000488474	Known	NNC	None	0.30000001192092896	None	None	None	None
m54284U_191109_043049/9635299/ccs	PacBio_Cortex_Rep2	mm10_ERCC_SIRV	chr18	77773997	77782509	+	12	1843	49639	129684	ENSMUSG00000025428.15	ENSMUST00000026495.14	Atp5a1	Atp5a1-201	Known	Known	None	0.05000000074505806	None	None	None	None
m54284U_191212_053548/37291535/ccs	PacBio_Hippocampus_Rep1	mm10_ERCC_SIRV	chr9	103230301	103208877	-	17	2346	28861	75425	ENSMUSG00000032554.15	ENSMUST00000035158.15	Trf	Trf-201	Known	Known	None	0.30000001192092896	None	None	None	None
m54284U_191107_221739/168428309/ccs	PacBio_Cortex_Rep1	mm10_ERCC_SIRV	chr16	30587581	30561370	-	14	2293	45105	116826	ENSMUSG00000022538.20	ENSMUST00000117363.8	Lsg1	Lsg1-201	Known	Known	None	0.20000000298023224	None	None	None	None
m54284U_191212_053548/19858258/ccs	PacBio_Hippocampus_Rep1	mm10_ERCC_SIRV	chr4	120925318	120921202	-	2	2303	11936	30854	ENSMUSG00000028629.9	ENSMUST00000030375.8	Exo5	Exo5-201	Known	Known	None	0.3499999940395355	None	None	None	None
m54284U_191213_120042/144246161/ccs	PacBio_Hippocampus_Rep2	mm10_ERCC_SIRV	chr14	73385279	73362897	-	6	1115	42113	108791	ENSMUSG00000022108.8	ENSMUST00000022704.8	Itm2b	Itm2b-201	Known	Known	None	0.75	None	None	None	None
m54284U_191212_053548/37355649/ccs	PacBio_Hippocampus_Rep1	mm10_ERCC_SIRV	chr9	103230269	103208877	-	17	2314	28861	75425	ENSMUSG00000032554.15	ENSMUST00000035158.15	Trf	Trf-201	Known	Known	None	0.30000001192092896	None	None	None	None
m54284U_191107_221739/172886495/ccs	PacBio_Cortex_Rep1	mm10_ERCC_SIRV	chr16	30587595	30561371	-	12	2128	45105	489293	ENSMUSG00000022538.20	ENCODEMT000489293	Lsg1	ENCODEMT000489293	Known	NNC	None	0.20000000298023224	None	None	None	None
m54284U_191213_120042/150800828/ccs	PacBio_Hippocampus_Rep2	mm10_ERCC_SIRV	chr7	119720784	119715100	-	4	2668	23341	60643	ENSMUSG00000030942.8	ENSMUST00000033236.8	Thumpd1	Thumpd1-201	Known	Known	None	0.20000000298023224	None	None	None	None
m54284U_191109_043049/9896651/ccs	PacBio_Cortex_Rep2	mm10_ERCC_SIRV	chr18	77773997	77782866	+	12	2200	49639	129684	ENSMUSG00000025428.15	ENSMUST00000026495.14	Atp5a1	Atp5a1-201	Known	Known	None	0.25	None	None	None	None
m54284U_191109_043049/11470911/ccs	PacBio_Cortex_Rep2	mm10_ERCC_SIRV	chr2	94438070	94411735	-	14	3617	5470	14381	ENSMUSG00000027193.12	ENSMUST00000028617.6	Api5	Api5-201	Known	Known	None	0.15000000596046448	None	None	None	None
m54284U_191213_120042/144246352/ccs	PacBio_Hippocampus_Rep2	mm10_ERCC_SIRV	chr14	73385271	73362897	-	6	1107	42113	108791	ENSMUSG00000022108.8	ENSMUST00000022704.8	Itm2b	Itm2b-201	Known	Known	None	0.75	None	None	None	None
m54284U_191212_053548/153094120/ccs	PacBio_Hippocampus_Rep1	mm10_ERCC_SIRV	chr1	172329271	172321033	-	4	3278	2962	7336	ENSMUSG00000038026.12	ENSMUST00000062387.7	Kcnj9	Kcnj9-201	Known	Known	None	0.30000001192092896	None	None	None	None
m54284U_191107_221739/173343556/ccs	PacBio_Cortex_Rep1	mm10_ERCC_SIRV	chr16	30587559	30561370	-	14	2271	45105	116826	ENSMUSG00000022538.20	ENSMUST00000117363.8	Lsg1	Lsg1-201	Known	Known	None	0.20000000298023224	None	None	None	None
m54284U_191107_221739/32506540/ccs	PacBio_Cortex_Rep1	mm10_ERCC_SIRV	chr5	129787416	129846363	+	13	2183	15603	488474	ENSMUSG00000029447.11	ENCODEMT000488474	Cct6a	ENCODEMT000488474	Known	NNC	None	0.25	None	None	None	None
m54284U_191213_120042/1639040/ccs	PacBio_Hippocampus_Rep2	mm10_ERCC_SIRV	chr11	90638136	90644935	+	4	1265	34094	89753	ENSMUSG00000020544.14	ENSMUST00000020851.14	Cox11	Cox11-201	Known	Known	None	0.25	None	None	None	None
m54284U_191212_053548/37358016/ccs	PacBio_Hippocampus_Rep1	mm10_ERCC_SIRV	chr9	103230262	103208877	-	17	2299	28861	75425	ENSMUSG00000032554.15	ENSMUST00000035158.15	Trf	Trf-201	Known	Known	None	0.30000001192092896	None	None	None	None
m54284U_191212_053548/54395100/ccs	PacBio_Hippocampus_Rep1	mm10_ERCC_SIRV	chr4	120925000	120921202	-	2	1985	11936	30854	ENSMUSG00000028629.9	ENSMUST00000030375.8	Exo5	Exo5-201	Known	Known	None	0.3499999940395355	None	None	None	None
m54284U_191109_043049/9897062/ccs	PacBio_Cortex_Rep2	mm10_ERCC_SIRV	chr18	77773997	77782516	+	12	1850	49639	129684	ENSMUSG00000025428.15	ENSMUST00000026495.14	Atp5a1	Atp5a1-201	Known	Known	None	0.05000000074505806	None	None	None	None
m54284U_191213_120042/146409865/ccs	PacBio_Hippocampus_Rep2	mm10_ERCC_SIRV	chr14	73385276	73362897	-	6	1112	42113	108791	ENSMUSG00000022108.8	ENSMUST00000022704.8	Itm2b	Itm2b-201	Known	Known	None	0.75	None	None	None	None
m54284U_191107_221739/176292305/ccs	PacBio_Cortex_Rep1	mm10_ERCC_SIRV	chr16	30587552	30561370	-	14	2264	45105	116826	ENSMUSG00000022538.20	ENSMUST00000117363.8	Lsg1	Lsg1-201	Known	Known	None	0.20000000298023224	None	None	None	None
m54284U_191212_053548/37423277/ccs	PacBio_Hippocampus_Rep1	mm10_ERCC_SIRV	chr9	103230269	103208877	-	17	2314	28861	75425	ENSMUSG00000032554.15	ENSMUST00000035158.15	Trf	Trf-201	Known	Known	None	0.30000001192092896	None	None	None	None
m54284U_191109_043049/12387195/ccs	PacBio_Cortex_Rep2	mm10_ERCC_SIRV	chr2	94438085	94411691	-	14	3582	5470	488406	ENSMUSG00000027193.12	ENCODEMT000488406	Api5	ENCODEMT000488406	Known	NNC	None	0.15000000596046448	None	None	None	None
m54284U_191107_221739/176360061/ccs	PacBio_Cortex_Rep1	mm10_ERCC_SIRV	chr16	30587552	30561370	-	14	2264	45105	116826	ENSMUSG00000022538.20	ENSMUST00000117363.8	Lsg1	Lsg1-201	Known	Known	None	0.20000000298023224	None	None	None	None
m54284U_191212_053548/80871962/ccs	PacBio_Hippocampus_Rep1	mm10_ERCC_SIRV	chr7	119720773	119715101	-	4	2656	23341	60643	ENSMUSG00000030942.8	ENSMUST00000033236.8	Thumpd1	Thumpd1-201	Known	Known	None	0.20000000298023224	None	None	None	None
m54284U_191109_043049/9897354/ccs	PacBio_Cortex_Rep2	mm10_ERCC_SIRV	chr18	77773997	77782866	+	12	2200	49639	129684	ENSMUSG00000025428.15	ENSMUST00000026495.14	Atp5a1	Atp5a1-201	Known	Known	None	0.25	None	None	None	None
m54284U_191213_120042/147062899/ccs	PacBio_Hippocampus_Rep2	mm10_ERCC_SIRV	chr14	73385260	73362897	-	6	1096	42113	108791	ENSMUSG00000022108.8	ENSMUST00000022704.8	Itm2b	Itm2b-201	Known	Known	None	0.75	None	None	None	None
m54284U_191107_221739/34408270/ccs	PacBio_Cortex_Rep1	mm10_ERCC_SIRV	chr5	129787416	129846365	+	13	2177	15603	488474	ENSMUSG00000029447.11	ENCODEMT000488474	Cct6a	ENCODEMT000488474	Known	NNC	None	0.30000001192092896	None	None	None	None
m54284U_191212_053548/143656168/ccs	PacBio_Hippocampus_Rep1	mm10_ERCC_SIRV	chr7	119720595	119715101	-	4	2458	23341	489296	ENSMUSG00000030942.8	ENCODEMT000489296	Thumpd1	ENCODEMT000489296	Known	NNC	None	0.20000000298023224	None	None	None	None
m54284U_191212_053548/37488406/ccs	PacBio_Hippocampus_Rep1	mm10_ERCC_SIRV	chr9	103230269	103208877	-	17	2314	28861	75425	ENSMUSG00000032554.15	ENSMUST00000035158.15	Trf	Trf-201	Known	Known	None	0.30000001192092896	None	None	None	None
m54284U_191212_053548/72942012/ccs	PacBio_Hippocampus_Rep1	mm10_ERCC_SIRV	chr4	120925007	120921202	-	2	1992	11936	30854	ENSMUSG00000028629.9	ENSMUST00000030375.8	Exo5	Exo5-201	Known	Known	None	0.3499999940395355	None	None	None	None
m54284U_191109_043049/5113679/ccs	PacBio_Cortex_Rep2	mm10_ERCC_SIRV	chr1	172329303	172321034	-	4	3309	2962	7336	ENSMUSG00000038026.12	ENSMUST00000062387.7	Kcnj9	Kcnj9-201	Known	Known	None	0.30000001192092896	None	None	None	None
m54284U_191107_221739/177472742/ccs	PacBio_Cortex_Rep1	mm10_ERCC_SIRV	chr16	30587558	30561370	-	14	2270	45105	116826	ENSMUSG00000022538.20	ENSMUST00000117363.8	Lsg1	Lsg1-201	Known	Known	None	0.20000000298023224	None	None	None	None
m54284U_191107_221739/94700539/ccs	PacBio_Cortex_Rep1	mm10_ERCC_SIRV	chr11	90638137	90644935	+	4	1264	34094	89753	ENSMUSG00000020544.14	ENSMUST00000020851.14	Cox11	Cox11-201	Known	Known	None	0.25	None	None	None	None
m54284U_191109_043049/12648741/ccs	PacBio_Cortex_Rep2	mm10_ERCC_SIRV	chr2	94438202	94411691	-	14	3699	5470	488406	ENSMUSG00000027193.12	ENCODEMT000488406	Api5	ENCODEMT000488406	Known	NNC	None	0.15000000596046448	None	None	None	None
m54284U_191212_053548/37553177/ccs	PacBio_Hippocampus_Rep1	mm10_ERCC_SIRV	chr9	103230269	103208877	-	17	2299	28861	75425	ENSMUSG00000032554.15	ENSMUST00000035158.15	Trf	Trf-201	Known	Known	None	0.30000001192092896	None	None	None	None
m54284U_191109_043049/9898295/ccs	PacBio_Cortex_Rep2	mm10_ERCC_SIRV	chr18	77773997	77782866	+	12	2200	49639	129684	ENSMUSG00000025428.15	ENSMUST00000026495.14	Atp5a1	Atp5a1-201	Known	Known	None	0.25	None	None	None	None
m54284U_191107_221739/178782344/ccs	PacBio_Cortex_Rep1	mm10_ERCC_SIRV	chr16	30587567	30561370	-	14	2279	45105	116826	ENSMUSG00000022538.20	ENSMUST00000117363.8	Lsg1	Lsg1-201	Known	Known	None	0.20000000298023224	None	None	None	None
m54284U_191213_120042/149291923/ccs	PacBio_Hippocampus_Rep2	mm10_ERCC_SIRV	chr14	73385257	73362897	-	6	1093	42113	108791	ENSMUSG00000022108.8	ENSMUST00000022704.8	Itm2b	Itm2b-201	Known	Known	None	0.75	None	None	None	None
m54284U_191107_221739/38929498/ccs	PacBio_Cortex_Rep1	mm10_ERCC_SIRV	chr5	129787416	129846366	+	13	2186	15603	488474	ENSMUSG00000029447.11	ENCODEMT000488474	Cct6a	ENCODEMT000488474	Known	NNC	None	0.3499999940395355	None	None	None	None
m54284U_191109_043049/2424911/ccs	PacBio_Cortex_Rep2	mm10_ERCC_SIRV	chr16	30587588	30561370	-	14	2300	45105	116826	ENSMUSG00000022538.20	ENSMUST00000117363.8	Lsg1	Lsg1-201	Known	Known	None	0.20000000298023224	None	None	None	None
m54284U_191212_053548/37553385/ccs	PacBio_Hippocampus_Rep1	mm10_ERCC_SIRV	chr9	103230269	103208877	-	17	2314	28861	75425	ENSMUSG00000032554.15	ENSMUST00000035158.15	Trf	Trf-201	Known	Known	None	0.30000001192092896	None	None	None	None
m54284U_191212_053548/75433715/ccs	PacBio_Hippocampus_Rep1	mm10_ERCC_SIRV	chr4	120925016	120921202	-	2	2001	11936	30854	ENSMUSG00000028629.9	ENSMUST00000030375.8	Exo5	Exo5-201	Known	Known	None	0.3499999940395355	None	None	None	None
m54284U_191213_120042/149752031/ccs	PacBio_Hippocampus_Rep2	mm10_ERCC_SIRV	chr14	73385260	73362897	-	6	1096	42113	108791	ENSMUSG00000022108.8	ENSMUST00000022704.8	Itm2b	Itm2b-201	Known	Known	None	0.75	None	None	None	None
m54284U_191109_043049/9963860/ccs	PacBio_Cortex_Rep2	mm10_ERCC_SIRV	chr18	77773997	77782516	+	12	1850	49639	129684	ENSMUSG00000025428.15	ENSMUST00000026495.14	Atp5a1	Atp5a1-201	Known	Known	None	0.05000000074505806	None	None	None	None
m54284U_191109_043049/15993537/ccs	PacBio_Cortex_Rep2	mm10_ERCC_SIRV	chr2	94438131	94411735	-	14	3678	5470	14381	ENSMUSG00000027193.12	ENSMUST00000028617.6	Api5	Api5-201	Known	Known	None	0.15000000596046448	None	None	None	None
m54284U_191109_043049/12976280/ccs	PacBio_Cortex_Rep2	mm10_ERCC_SIRV	chr1	172329290	172321034	-	4	3295	2962	488850	ENSMUSG00000038026.12	ENCODEMT000488850	Kcnj9	ENCODEMT000488850	Known	NNC	None	0.30000001192092896	None	None	None	None
m54284U_191212_053548/167381206/ccs	PacBio_Hippocampus_Rep1	mm10_ERCC_SIRV	chr7	119720777	119715101	-	4	2660	23341	60643	ENSMUSG00000030942.8	ENSMUST00000033236.8	Thumpd1	Thumpd1-201	Known	Known	None	0.20000000298023224	None	None	None	None
m54284U_191109_043049/3539871/ccs	PacBio_Cortex_Rep2	mm10_ERCC_SIRV	chr16	30587586	30561370	-	14	2298	45105	116826	ENSMUSG00000022538.20	ENSMUST00000117363.8	Lsg1	Lsg1-201	Known	Known	None	0.20000000298023224	None	None	None	None
m54284U_191212_053548/37619586/ccs	PacBio_Hippocampus_Rep1	mm10_ERCC_SIRV	chr9	103230261	103208877	-	17	2306	28861	75425	ENSMUSG00000032554.15	ENSMUST00000035158.15	Trf	Trf-201	Known	Known	None	0.30000001192092896	None	None	None	None
m54284U_191109_043049/45547854/ccs	PacBio_Cortex_Rep2	mm10_ERCC_SIRV	chr11	90638137	90644935	+	4	1264	34094	89753	ENSMUSG00000020544.14	ENSMUST00000020851.14	Cox11	Cox11-201	Known	Known	None	0.25	None	None	None	None
m54284U_191213_120042/149948191/ccs	PacBio_Hippocampus_Rep2	mm10_ERCC_SIRV	chr14	73385269	73362897	-	6	1105	42113	108791	ENSMUSG00000022108.8	ENSMUST00000022704.8	Itm2b	Itm2b-201	Known	Known	None	0.75	None	None	None	None
m54284U_191109_043049/10027058/ccs	PacBio_Cortex_Rep2	mm10_ERCC_SIRV	chr18	77773997	77782866	+	12	2200	49639	129684	ENSMUSG00000025428.15	ENSMUST00000026495.14	Atp5a1	Atp5a1-201	Known	Known	None	0.25	None	None	None	None
m54284U_191107_221739/39716840/ccs	PacBio_Cortex_Rep1	mm10_ERCC_SIRV	chr5	129787416	129846364	+	13	2184	15603	488474	ENSMUSG00000029447.11	ENCODEMT000488474	Cct6a	ENCODEMT000488474	Known	NNC	None	0.30000001192092896	None	None	None	None
m54284U_191212_053548/82772547/ccs	PacBio_Hippocampus_Rep1	mm10_ERCC_SIRV	chr4	120925006	120921202	-	2	1970	11936	30855	ENSMUSG00000028629.9	ENSMUST00000177880.1	Exo5	Exo5-204	Known	Known	None	0.3499999940395355	None	None	None	None
m54284U_191109_043049/4719985/ccs	PacBio_Cortex_Rep2	mm10_ERCC_SIRV	chr16	30587561	30561370	-	14	2273	45105	116826	ENSMUSG00000022538.20	ENSMUST00000117363.8	Lsg1	Lsg1-201	Known	Known	None	0.20000000298023224	None	None	None	None
m54284U_191212_053548/37685053/ccs	PacBio_Hippocampus_Rep1	mm10_ERCC_SIRV	chr9	103230302	103208877	-	17	2347	28861	75425	ENSMUSG00000032554.15	ENSMUST00000035158.15	Trf	Trf-201	Known	Known	None	0.30000001192092896	None	None	None	None
m54284U_191109_043049/17171780/ccs	PacBio_Cortex_Rep2	mm10_ERCC_SIRV	chr2	94438146	94411691	-	14	3643	5470	488406	ENSMUSG00000027193.12	ENCODEMT000488406	Api5	ENCODEMT000488406	Known	NNC	None	0.15000000596046448	None	None	None	None
m54284U_191109_043049/7538252/ccs	PacBio_Cortex_Rep2	mm10_ERCC_SIRV	chr16	30587552	30561370	-	14	2264	45105	116826	ENSMUSG00000022538.20	ENSMUST00000117363.8	Lsg1	Lsg1-201	Known	Known	None	0.20000000298023224	None	None	None	None
m54284U_191213_120042/150077885/ccs	PacBio_Hippocampus_Rep2	mm10_ERCC_SIRV	chr14	73385291	73362897	-	6	1127	42113	108791	ENSMUSG00000022108.8	ENSMUST00000022704.8	Itm2b	Itm2b-201	Known	Known	None	0.75	None	None	None	None
m54284U_191109_043049/10027086/ccs	PacBio_Cortex_Rep2	mm10_ERCC_SIRV	chr18	77773997	77782866	+	12	2200	49639	129684	ENSMUSG00000025428.15	ENSMUST00000026495.14	Atp5a1	Atp5a1-201	Known	Known	None	0.25	None	None	None	None
m54284U_191212_053548/37815090/ccs	PacBio_Hippocampus_Rep1	mm10_ERCC_SIRV	chr9	103230269	103208877	-	17	2314	28861	75425	ENSMUSG00000032554.15	ENSMUST00000035158.15	Trf	Trf-201	Known	Known	None	0.30000001192092896	None	None	None	None
m54284U_191109_043049/16844153/ccs	PacBio_Cortex_Rep2	mm10_ERCC_SIRV	chr1	172329269	172321034	-	4	3275	2962	7336	ENSMUSG00000038026.12	ENSMUST00000062387.7	Kcnj9	Kcnj9-201	Known	Known	None	0.30000001192092896	None	None	None	None
m54284U_191212_053548/88146663/ccs	PacBio_Hippocampus_Rep1	mm10_ERCC_SIRV	chr4	120924952	120921202	-	2	1916	11936	30855	ENSMUSG00000028629.9	ENSMUST00000177880.1	Exo5	Exo5-204	Known	Known	None	0.3499999940395355	None	None	None	None
m54284U_191213_120042/82707204/ccs	PacBio_Hippocampus_Rep2	mm10_ERCC_SIRV	chr7	119720786	119715101	-	4	2669	23341	60643	ENSMUSG00000030942.8	ENSMUST00000033236.8	Thumpd1	Thumpd1-201	Known	Known	None	0.20000000298023224	None	None	None	None
m54284U_191109_043049/8980897/ccs	PacBio_Cortex_Rep2	mm10_ERCC_SIRV	chr16	30587554	30561370	-	14	2266	45105	116826	ENSMUSG00000022538.20	ENSMUST00000117363.8	Lsg1	Lsg1-201	Known	Known	None	0.20000000298023224	None	None	None	None
m54284U_191107_221739/40175575/ccs	PacBio_Cortex_Rep1	mm10_ERCC_SIRV	chr5	129787416	129846365	+	13	2185	15603	488474	ENSMUSG00000029447.11	ENCODEMT000488474	Cct6a	ENCODEMT000488474	Known	NNC	None	0.30000001192092896	None	None	None	None
m54284U_191213_120042/54198341/ccs	PacBio_Hippocampus_Rep2	mm10_ERCC_SIRV	chr11	90638137	90645882	+	4	2211	34094	89753	ENSMUSG00000020544.14	ENSMUST00000020851.14	Cox11	Cox11-201	Known	Known	None	0.550000011920929	None	None	None	None
m54284U_191109_043049/19401032/ccs	PacBio_Cortex_Rep2	mm10_ERCC_SIRV	chr2	94438114	94411735	-	14	3661	5470	14381	ENSMUSG00000027193.12	ENSMUST00000028617.6	Api5	Api5-201	Known	Known	None	0.15000000596046448	None	None	None	None
m54284U_191213_120042/150407573/ccs	PacBio_Hippocampus_Rep2	mm10_ERCC_SIRV	chr14	73385271	73362897	-	6	1107	42113	108791	ENSMUSG00000022108.8	ENSMUST00000022704.8	Itm2b	Itm2b-201	Known	Known	None	0.75	None	None	None	None
m54284U_191212_053548/37881145/ccs	PacBio_Hippocampus_Rep1	mm10_ERCC_SIRV	chr9	103230270	103208877	-	17	2315	28861	75425	ENSMUSG00000032554.15	ENSMUST00000035158.15	Trf	Trf-201	Known	Known	None	0.30000001192092896	None	None	None	None
m54284U_191109_043049/10617133/ccs	PacBio_Cortex_Rep2	mm10_ERCC_SIRV	chr18	77773997	77782510	+	12	1844	49639	129684	ENSMUSG00000025428.15	ENSMUST00000026495.14	Atp5a1	Atp5a1-201	Known	Known	None	0.05000000074505806	None	None	None	None
m54284U_191109_043049/10682476/ccs	PacBio_Cortex_Rep2	mm10_ERCC_SIRV	chr16	30587564	30561370	-	14	2276	45105	116826	ENSMUSG00000022538.20	ENSMUST00000117363.8	Lsg1	Lsg1-201	Known	Known	None	0.20000000298023224	None	None	None	None
m54284U_191212_053548/37945414/ccs	PacBio_Hippocampus_Rep1	mm10_ERCC_SIRV	chr9	103230269	103208877	-	17	2314	28861	75425	ENSMUSG00000032554.15	ENSMUST00000035158.15	Trf	Trf-201	Known	Known	None	0.30000001192092896	None	None	None	None
m54284U_191212_053548/97781116/ccs	PacBio_Hippocampus_Rep1	mm10_ERCC_SIRV	chr4	120925007	120921202	-	2	1992	11936	30854	ENSMUSG00000028629.9	ENSMUST00000030375.8	Exo5	Exo5-201	Known	Known	None	0.3499999940395355	None	None	None	None
m54284U_191109_043049/12715967/ccs	PacBio_Cortex_Rep2	mm10_ERCC_SIRV	chr16	30587589	30561370	-	14	2301	45105	116826	ENSMUSG00000022538.20	ENSMUST00000117363.8	Lsg1	Lsg1-201	Known	Known	None	0.20000000298023224	None	None	None	None
m54284U_191213_120042/151060584/ccs	PacBio_Hippocampus_Rep2	mm10_ERCC_SIRV	chr14	73385284	73362897	-	6	1120	42113	108791	ENSMUSG00000022108.8	ENSMUST00000022704.8	Itm2b	Itm2b-201	Known	Known	None	0.75	None	None	None	None
m54284U_191109_043049/11405067/ccs	PacBio_Cortex_Rep2	mm10_ERCC_SIRV	chr18	77773997	77782512	+	12	1846	49639	129684	ENSMUSG00000025428.15	ENSMUST00000026495.14	Atp5a1	Atp5a1-201	Known	Known	None	0.05000000074505806	None	None	None	None
m54284U_191107_221739/40632727/ccs	PacBio_Cortex_Rep1	mm10_ERCC_SIRV	chr5	129787416	129846358	+	13	2178	15603	488474	ENSMUSG00000029447.11	ENCODEMT000488474	Cct6a	ENCODEMT000488474	Known	NNC	None	0.4000000059604645	None	None	None	None
m54284U_191109_043049/20054677/ccs	PacBio_Cortex_Rep2	mm10_ERCC_SIRV	chr2	94438180	94411691	-	14	3677	5470	488406	ENSMUSG00000027193.12	ENCODEMT000488406	Api5	ENCODEMT000488406	Known	NNC	None	0.15000000596046448	None	None	None	None
m54284U_191109_043049/43386743/ccs	PacBio_Cortex_Rep2	mm10_ERCC_SIRV	chr1	172329314	172321034	-	4	3320	2962	7336	ENSMUSG00000038026.12	ENSMUST00000062387.7	Kcnj9	Kcnj9-201	Known	Known	None	0.30000001192092896	None	None	None	None
m54284U_191212_053548/37946889/ccs	PacBio_Hippocampus_Rep1	mm10_ERCC_SIRV	chr9	103230269	103208877	-	17	2314	28861	75425	ENSMUSG00000032554.15	ENSMUST00000035158.15	Trf	Trf-201	Known	Known	None	0.30000001192092896	None	None	None	None
m54284U_191213_120042/88473728/ccs	PacBio_Hippocampus_Rep2	mm10_ERCC_SIRV	chr7	119720778	119715101	-	4	2661	23341	60643	ENSMUSG00000030942.8	ENSMUST00000033236.8	Thumpd1	Thumpd1-201	Known	Known	None	0.20000000298023224	None	None	None	None
m54284U_191109_043049/14157520/ccs	PacBio_Cortex_Rep2	mm10_ERCC_SIRV	chr16	30587554	30561370	-	14	2266	45105	116826	ENSMUSG00000022538.20	ENSMUST00000117363.8	Lsg1	Lsg1-201	Known	Known	None	0.20000000298023224	None	None	None	None
m54284U_191213_120042/95093836/ccs	PacBio_Hippocampus_Rep2	mm10_ERCC_SIRV	chr11	90638137	90644935	+	4	1264	34094	89753	ENSMUSG00000020544.14	ENSMUST00000020851.14	Cox11	Cox11-201	Known	Known	None	0.25	None	None	None	None
m54284U_191213_120042/151259559/ccs	PacBio_Hippocampus_Rep2	mm10_ERCC_SIRV	chr14	73385271	73362897	-	6	1107	42113	108791	ENSMUSG00000022108.8	ENSMUST00000022704.8	Itm2b	Itm2b-201	Known	Known	None	0.75	None	None	None	None
m54284U_191109_043049/11601770/ccs	PacBio_Cortex_Rep2	mm10_ERCC_SIRV	chr18	77773997	77782866	+	12	2200	49639	129684	ENSMUSG00000025428.15	ENSMUST00000026495.14	Atp5a1	Atp5a1-201	Known	Known	None	0.25	None	None	None	None
m54284U_191109_043049/15401070/ccs	PacBio_Cortex_Rep2	mm10_ERCC_SIRV	chr16	30587554	30561370	-	15	2365	45105	489297	ENSMUSG00000022538.20	ENCODEMT000489297	Lsg1	ENCODEMT000489297	Known	NIC	None	0.20000000298023224	None	None	None	None
m54284U_191212_053548/37947554/ccs	PacBio_Hippocampus_Rep1	mm10_ERCC_SIRV	chr9	103230269	103208877	-	17	2314	28861	75425	ENSMUSG00000032554.15	ENSMUST00000035158.15	Trf	Trf-201	Known	Known	None	0.30000001192092896	None	None	None	None
m54284U_191212_053548/117508115/ccs	PacBio_Hippocampus_Rep1	mm10_ERCC_SIRV	chr4	120924945	120921202	-	2	1909	11936	30855	ENSMUSG00000028629.9	ENSMUST00000177880.1	Exo5	Exo5-204	Known	Known	None	0.3499999940395355	None	None	None	None
m54284U_191109_043049/15794632/ccs	PacBio_Cortex_Rep2	mm10_ERCC_SIRV	chr16	30587552	30561370	-	14	2250	45105	489298	ENSMUSG00000022538.20	ENCODEMT000489298	Lsg1	ENCODEMT000489298	Known	NNC	None	0.20000000298023224	None	None	None	None
m54284U_191109_043049/21956113/ccs	PacBio_Cortex_Rep2	mm10_ERCC_SIRV	chr2	94438142	94411735	-	14	3689	5470	14381	ENSMUSG00000027193.12	ENSMUST00000028617.6	Api5	Api5-201	Known	Known	None	0.15000000596046448	None	None	None	None
m54284U_191107_221739/43320648/ccs	PacBio_Cortex_Rep1	mm10_ERCC_SIRV	chr5	129787416	129846364	+	13	2184	15603	488474	ENSMUSG00000029447.11	ENCODEMT000488474	Cct6a	ENCODEMT000488474	Known	NNC	None	0.30000001192092896	None	None	None	None
m54284U_191213_120042/151586764/ccs	PacBio_Hippocampus_Rep2	mm10_ERCC_SIRV	chr14	73385289	73362897	-	6	1125	42113	108791	ENSMUSG00000022108.8	ENSMUST00000022704.8	Itm2b	Itm2b-201	Known	Known	None	0.75	None	None	None	None
m54284U_191109_043049/11864484/ccs	PacBio_Cortex_Rep2	mm10_ERCC_SIRV	chr18	77773997	77782864	+	12	2198	49639	129684	ENSMUSG00000025428.15	ENSMUST00000026495.14	Atp5a1	Atp5a1-201	Known	Known	None	0.20000000298023224	None	None	None	None
m54284U_191212_053548/37947898/ccs	PacBio_Hippocampus_Rep1	mm10_ERCC_SIRV	chr9	103230270	103208877	-	17	2315	28861	75425	ENSMUSG00000032554.15	ENSMUST00000035158.15	Trf	Trf-201	Known	Known	None	0.30000001192092896	None	None	None	None
m54284U_191109_043049/17367193/ccs	PacBio_Cortex_Rep2	mm10_ERCC_SIRV	chr16	30587582	30561370	-	14	2294	45105	116826	ENSMUSG00000022538.20	ENSMUST00000117363.8	Lsg1	Lsg1-201	Known	Known	None	0.20000000298023224	None	None	None	None
m54284U_191213_120042/103942870/ccs	PacBio_Hippocampus_Rep2	mm10_ERCC_SIRV	chr7	119720778	119715101	-	4	2661	23341	60643	ENSMUSG00000030942.8	ENSMUST00000033236.8	Thumpd1	Thumpd1-201	Known	Known	None	0.20000000298023224	None	None	None	None
m54284U_191107_221739/86638810/ccs	PacBio_Cortex_Rep1	mm10_ERCC_SIRV	chr1	172329295	172321035	-	4	3300	2962	7336	ENSMUSG00000038026.12	ENSMUST00000062387.7	Kcnj9	Kcnj9-201	Known	Known	None	0.25	None	None	None	None
m54284U_191212_053548/122029015/ccs	PacBio_Hippocampus_Rep1	mm10_ERCC_SIRV	chr4	120924995	120921202	-	2	1980	11936	30854	ENSMUSG00000028629.9	ENSMUST00000030375.8	Exo5	Exo5-201	Known	Known	None	0.3499999940395355	None	None	None	None
m54284U_191213_120042/175835006/ccs	PacBio_Hippocampus_Rep2	mm10_ERCC_SIRV	chr11	90638137	90644933	+	4	1254	34094	89753	ENSMUSG00000020544.14	ENSMUST00000020851.14	Cox11	Cox11-201	Known	Known	None	0.30000001192092896	None	None	None	None
m54284U_191212_053548/38011615/ccs	PacBio_Hippocampus_Rep1	mm10_ERCC_SIRV	chr9	103230266	103208877	-	17	2311	28861	75425	ENSMUSG00000032554.15	ENSMUST00000035158.15	Trf	Trf-201	Known	Known	None	0.30000001192092896	None	None	None	None
m54284U_191213_120042/151783227/ccs	PacBio_Hippocampus_Rep2	mm10_ERCC_SIRV	chr14	73385306	73362897	-	6	1142	42113	108791	ENSMUSG00000022108.8	ENSMUST00000022704.8	Itm2b	Itm2b-201	Known	Known	None	0.75	None	None	None	None
m54284U_191109_043049/12059968/ccs	PacBio_Cortex_Rep2	mm10_ERCC_SIRV	chr18	77773997	77782864	+	12	2198	49639	129684	ENSMUSG00000025428.15	ENSMUST00000026495.14	Atp5a1	Atp5a1-201	Known	Known	None	0.20000000298023224	None	None	None	None
m54284U_191109_043049/22283993/ccs	PacBio_Cortex_Rep2	mm10_ERCC_SIRV	chr2	94438077	94411735	-	14	3624	5470	14381	ENSMUSG00000027193.12	ENSMUST00000028617.6	Api5	Api5-201	Known	Known	None	0.15000000596046448	None	None	None	None
m54284U_191109_043049/19006096/ccs	PacBio_Cortex_Rep2	mm10_ERCC_SIRV	chr16	30587565	30561370	-	14	2277	45105	116826	ENSMUSG00000022538.20	ENSMUST00000117363.8	Lsg1	Lsg1-201	Known	Known	None	0.20000000298023224	None	None	None	None
m54284U_191107_221739/46074057/ccs	PacBio_Cortex_Rep1	mm10_ERCC_SIRV	chr5	129787416	129846364	+	13	2184	15603	488474	ENSMUSG00000029447.11	ENCODEMT000488474	Cct6a	ENCODEMT000488474	Known	NNC	None	0.30000001192092896	None	None	None	None
m54284U_191212_053548/38012277/ccs	PacBio_Hippocampus_Rep1	mm10_ERCC_SIRV	chr9	103230269	103208877	-	17	2314	28861	75425	ENSMUSG00000032554.15	ENSMUST00000035158.15	Trf	Trf-201	Known	Known	None	0.30000001192092896	None	None	None	None
m54284U_191109_043049/19139105/ccs	PacBio_Cortex_Rep2	mm10_ERCC_SIRV	chr16	30587594	30561370	-	14	2306	45105	116826	ENSMUSG00000022538.20	ENSMUST00000117363.8	Lsg1	Lsg1-201	Known	Known	None	0.20000000298023224	None	None	None	None
m54284U_191213_120042/151979503/ccs	PacBio_Hippocampus_Rep2	mm10_ERCC_SIRV	chr14	73385327	73362897	-	6	1163	42113	108791	ENSMUSG00000022108.8	ENSMUST00000022704.8	Itm2b	Itm2b-201	Known	Known	None	0.75	None	None	None	None
m54284U_191109_043049/12520054/ccs	PacBio_Cortex_Rep2	mm10_ERCC_SIRV	chr18	77773997	77782862	+	12	2164	49639	129684	ENSMUSG00000025428.15	ENSMUST00000026495.14	Atp5a1	Atp5a1-201	Known	Known	None	0.15000000596046448	None	None	None	None
m54284U_191212_053548/133497800/ccs	PacBio_Hippocampus_Rep1	mm10_ERCC_SIRV	chr4	120925005	120921202	-	2	1969	11936	30855	ENSMUSG00000028629.9	ENSMUST00000177880.1	Exo5	Exo5-204	Known	Known	None	0.3499999940395355	None	None	None	None
m54284U_191109_043049/21826324/ccs	PacBio_Cortex_Rep2	mm10_ERCC_SIRV	chr16	30587558	30561370	-	14	2270	45105	116826	ENSMUSG00000022538.20	ENSMUST00000117363.8	Lsg1	Lsg1-201	Known	Known	None	0.20000000298023224	None	None	None	None
m54284U_191213_120042/138936926/ccs	PacBio_Hippocampus_Rep2	mm10_ERCC_SIRV	chr7	119720775	119715101	-	4	2658	23341	60643	ENSMUSG00000030942.8	ENSMUST00000033236.8	Thumpd1	Thumpd1-201	Known	Known	None	0.20000000298023224	None	None	None	None
m54284U_191212_053548/38012635/ccs	PacBio_Hippocampus_Rep1	mm10_ERCC_SIRV	chr9	103230269	103208877	-	17	2314	28861	75425	ENSMUSG00000032554.15	ENSMUST00000035158.15	Trf	Trf-201	Known	Known	None	0.30000001192092896	None	None	None	None
m54284U_191109_043049/23593637/ccs	PacBio_Cortex_Rep2	mm10_ERCC_SIRV	chr2	94438094	94411735	-	14	3641	5470	14381	ENSMUSG00000027193.12	ENSMUST00000028617.6	Api5	Api5-201	Known	Known	None	0.15000000596046448	None	None	None	None
m54284U_191107_221739/124257148/ccs	PacBio_Cortex_Rep1	mm10_ERCC_SIRV	chr1	172329285	172321057	-	4	3268	2962	7336	ENSMUSG00000038026.12	ENSMUST00000062387.7	Kcnj9	Kcnj9-201	Known	Known	None	0.30000001192092896	None	None	None	None
m54284U_191212_053548/106759299/ccs	PacBio_Hippocampus_Rep1	mm10_ERCC_SIRV	chr7	119720786	119715102	-	5	1847	23341	489299	ENSMUSG00000030942.8	ENCODEMT000489299	Thumpd1	ENCODEMT000489299	Known	NNC	None	0.20000000298023224	None	None	None	None
m54284U_191107_221739/46334009/ccs	PacBio_Cortex_Rep1	mm10_ERCC_SIRV	chr5	129787416	129846356	+	13	2176	15603	488474	ENSMUSG00000029447.11	ENCODEMT000488474	Cct6a	ENCODEMT000488474	Known	NNC	None	0.3499999940395355	None	None	None	None
m54284U_191109_043049/61932585/ccs	PacBio_Cortex_Rep2	mm10_ERCC_SIRV	chr11	90638141	90645802	+	4	2127	34094	89753	ENSMUSG00000020544.14	ENSMUST00000020851.14	Cox11	Cox11-201	Known	Known	None	0.4000000059604645	None	None	None	None
m54284U_191213_120042/151980500/ccs	PacBio_Hippocampus_Rep2	mm10_ERCC_SIRV	chr14	73385257	73362897	-	6	1093	42113	108791	ENSMUSG00000022108.8	ENSMUST00000022704.8	Itm2b	Itm2b-201	Known	Known	None	0.75	None	None	None	None
m54284U_191109_043049/13174946/ccs	PacBio_Cortex_Rep2	mm10_ERCC_SIRV	chr18	77773997	77782512	+	12	1846	49639	129684	ENSMUSG00000025428.15	ENSMUST00000026495.14	Atp5a1	Atp5a1-201	Known	Known	None	0.05000000074505806	None	None	None	None
m54284U_191109_043049/22020807/ccs	PacBio_Cortex_Rep2	mm10_ERCC_SIRV	chr16	30587553	30561370	-	14	2265	45105	116826	ENSMUSG00000022538.20	ENSMUST00000117363.8	Lsg1	Lsg1-201	Known	Known	None	0.20000000298023224	None	None	None	None
m54284U_191212_053548/38013184/ccs	PacBio_Hippocampus_Rep1	mm10_ERCC_SIRV	chr9	103230269	103208877	-	17	2314	28861	75425	ENSMUSG00000032554.15	ENSMUST00000035158.15	Trf	Trf-201	Known	Known	None	0.30000001192092896	None	None	None	None
m54284U_191212_053548/157024257/ccs	PacBio_Hippocampus_Rep1	mm10_ERCC_SIRV	chr4	120924979	120921202	-	2	1964	11936	30854	ENSMUSG00000028629.9	ENSMUST00000030375.8	Exo5	Exo5-201	Known	Known	None	0.3499999940395355	None	None	None	None
m54284U_191109_043049/22020998/ccs	PacBio_Cortex_Rep2	mm10_ERCC_SIRV	chr16	30587560	30561370	-	14	2272	45105	116826	ENSMUSG00000022538.20	ENSMUST00000117363.8	Lsg1	Lsg1-201	Known	Known	None	0.20000000298023224	None	None	None	None
m54284U_191109_043049/24250774/ccs	PacBio_Cortex_Rep2	mm10_ERCC_SIRV	chr2	94438134	94411735	-	14	3681	5470	14381	ENSMUSG00000027193.12	ENSMUST00000028617.6	Api5	Api5-201	Known	Known	None	0.15000000596046448	None	None	None	None
m54284U_191213_120042/151980815/ccs	PacBio_Hippocampus_Rep2	mm10_ERCC_SIRV	chr14	73385276	73362897	-	6	1112	42113	108791	ENSMUSG00000022108.8	ENSMUST00000022704.8	Itm2b	Itm2b-201	Known	Known	None	0.75	None	None	None	None
m54284U_191212_053548/173672651/ccs	PacBio_Hippocampus_Rep1	mm10_ERCC_SIRV	chr4	120922616	120921202	-	1	1444	11936	489274	ENSMUSG00000028629.9	ENCODEMT000489274	Exo5	ENCODEMT000489274	Known	Genomic	None	0.3499999940395355	None	None	None	None
m54284U_191109_043049/14090717/ccs	PacBio_Cortex_Rep2	mm10_ERCC_SIRV	chr18	77773997	77782866	+	12	2200	49639	129684	ENSMUSG00000025428.15	ENSMUST00000026495.14	Atp5a1	Atp5a1-201	Known	Known	None	0.25	None	None	None	None
m54284U_191212_053548/38078182/ccs	PacBio_Hippocampus_Rep1	mm10_ERCC_SIRV	chr9	103230261	103208797	-	17	2291	28861	486177	ENSMUSG00000032554.15	ENCODEMT000486177	Trf	ENCODEMT000486177	Known	NNC	None	0.30000001192092896	None	None	None	None
m54284U_191109_043049/25363664/ccs	PacBio_Cortex_Rep2	mm10_ERCC_SIRV	chr16	30587528	30561370	-	14	2240	45105	116826	ENSMUSG00000022538.20	ENSMUST00000117363.8	Lsg1	Lsg1-201	Known	Known	None	0.20000000298023224	None	None	None	None
m54284U_191107_221739/48890593/ccs	PacBio_Cortex_Rep1	mm10_ERCC_SIRV	chr5	129787416	129846364	+	13	2184	15603	488474	ENSMUSG00000029447.11	ENCODEMT000488474	Cct6a	ENCODEMT000488474	Known	NNC	None	0.30000001192092896	None	None	None	None
m54284U_191213_120042/152373094/ccs	PacBio_Hippocampus_Rep2	mm10_ERCC_SIRV	chr14	73385271	73362897	-	6	1107	42113	108791	ENSMUSG00000022108.8	ENSMUST00000022704.8	Itm2b	Itm2b-201	Known	Known	None	0.75	None	None	None	None
m54284U_191212_053548/38078759/ccs	PacBio_Hippocampus_Rep1	mm10_ERCC_SIRV	chr9	103230270	103208877	-	17	2315	28861	75425	ENSMUSG00000032554.15	ENSMUST00000035158.15	Trf	Trf-201	Known	Known	None	0.30000001192092896	None	None	None	None
m54284U_191109_043049/45155177/ccs	PacBio_Cortex_Rep2	mm10_ERCC_SIRV	chr1	172329271	172321545	-	4	2766	2962	7336	ENSMUSG00000038026.12	ENSMUST00000062387.7	Kcnj9	Kcnj9-201	Known	Known	None	0.6000000238418579	None	None	None	None
m54284U_191212_053548/153224666/ccs	PacBio_Hippocampus_Rep1	mm10_ERCC_SIRV	chr7	119720779	119715102	-	4	2661	23341	60643	ENSMUSG00000030942.8	ENSMUST00000033236.8	Thumpd1	Thumpd1-201	Known	Known	None	0.20000000298023224	None	None	None	None
m54284U_191109_043049/25362887/ccs	PacBio_Cortex_Rep2	mm10_ERCC_SIRV	chr2	94438104	94411735	-	14	3651	5470	14381	ENSMUSG00000027193.12	ENSMUST00000028617.6	Api5	Api5-201	Known	Known	None	0.15000000596046448	None	None	None	None
m54284U_191109_043049/14093115/ccs	PacBio_Cortex_Rep2	mm10_ERCC_SIRV	chr18	77773997	77782865	+	12	2199	49639	129684	ENSMUSG00000025428.15	ENSMUST00000026495.14	Atp5a1	Atp5a1-201	Known	Known	None	0.20000000298023224	None	None	None	None
m54284U_191109_043049/30739137/ccs	PacBio_Cortex_Rep2	mm10_ERCC_SIRV	chr16	30587552	30561370	-	14	2264	45105	116826	ENSMUSG00000022538.20	ENSMUST00000117363.8	Lsg1	Lsg1-201	Known	Known	None	0.20000000298023224	None	None	None	None
m54284U_191212_053548/66914811/ccs	PacBio_Hippocampus_Rep1	mm10_ERCC_SIRV	chr11	90638141	90644934	+	4	1259	34094	89753	ENSMUSG00000020544.14	ENSMUST00000020851.14	Cox11	Cox11-201	Known	Known	None	0.25	None	None	None	None
m54284U_191212_053548/174720734/ccs	PacBio_Hippocampus_Rep1	mm10_ERCC_SIRV	chr4	120925016	120921202	-	2	1980	11936	30855	ENSMUSG00000028629.9	ENSMUST00000177880.1	Exo5	Exo5-204	Known	Known	None	0.3499999940395355	None	None	None	None
m54284U_191212_053548/38143416/ccs	PacBio_Hippocampus_Rep1	mm10_ERCC_SIRV	chr9	103230303	103208877	-	17	2348	28861	75425	ENSMUSG00000032554.15	ENSMUST00000035158.15	Trf	Trf-201	Known	Known	None	0.30000001192092896	None	None	None	None
m54284U_191213_120042/153027693/ccs	PacBio_Hippocampus_Rep2	mm10_ERCC_SIRV	chr14	73385271	73362897	-	6	1107	42113	108791	ENSMUSG00000022108.8	ENSMUST00000022704.8	Itm2b	Itm2b-201	Known	Known	None	0.75	None	None	None	None
m54284U_191109_043049/32179692/ccs	PacBio_Cortex_Rep2	mm10_ERCC_SIRV	chr16	30587571	30561376	-	14	2297	45105	489262	ENSMUSG00000022538.20	ENCODEMT000489262	Lsg1	ENCODEMT000489262	Known	NIC	None	0.20000000298023224	None	None	None	None
m54284U_191109_043049/14420004/ccs	PacBio_Cortex_Rep2	mm10_ERCC_SIRV	chr18	77773997	77782512	+	12	1846	49639	129684	ENSMUSG00000025428.15	ENSMUST00000026495.14	Atp5a1	Atp5a1-201	Known	Known	None	0.05000000074505806	None	None	None	None
m54284U_191107_221739/49349864/ccs	PacBio_Cortex_Rep1	mm10_ERCC_SIRV	chr5	129787416	129846366	+	13	2186	15603	488474	ENSMUSG00000029447.11	ENCODEMT000488474	Cct6a	ENCODEMT000488474	Known	NNC	None	0.3499999940395355	None	None	None	None
m54284U_191109_043049/26542993/ccs	PacBio_Cortex_Rep2	mm10_ERCC_SIRV	chr2	94438189	94411691	-	14	3686	5470	488406	ENSMUSG00000027193.12	ENCODEMT000488406	Api5	ENCODEMT000488406	Known	NNC	None	0.15000000596046448	None	None	None	None
m54284U_191212_053548/38143836/ccs	PacBio_Hippocampus_Rep1	mm10_ERCC_SIRV	chr9	103230270	103208877	-	17	2315	28861	75425	ENSMUSG00000032554.15	ENSMUST00000035158.15	Trf	Trf-201	Known	Known	None	0.30000001192092896	None	None	None	None
m54284U_191109_043049/33358656/ccs	PacBio_Cortex_Rep2	mm10_ERCC_SIRV	chr16	30587588	30561370	-	14	2300	45105	116826	ENSMUSG00000022538.20	ENSMUST00000117363.8	Lsg1	Lsg1-201	Known	Known	None	0.20000000298023224	None	None	None	None
m54284U_191213_120042/154535807/ccs	PacBio_Hippocampus_Rep2	mm10_ERCC_SIRV	chr14	73385277	73362897	-	6	1113	42113	108791	ENSMUSG00000022108.8	ENSMUST00000022704.8	Itm2b	Itm2b-201	Known	Known	None	0.75	None	None	None	None
m54284U_191212_053548/156305543/ccs	PacBio_Hippocampus_Rep1	mm10_ERCC_SIRV	chr7	119720778	119715102	-	4	2660	23341	60643	ENSMUSG00000030942.8	ENSMUST00000033236.8	Thumpd1	Thumpd1-201	Known	Known	None	0.20000000298023224	None	None	None	None
m54284U_191213_120042/15794718/ccs	PacBio_Hippocampus_Rep2	mm10_ERCC_SIRV	chr4	120924950	120921202	-	2	1935	11936	30854	ENSMUSG00000028629.9	ENSMUST00000030375.8	Exo5	Exo5-201	Known	Known	None	0.3499999940395355	None	None	None	None
m54284U_191212_053548/108135034/ccs	PacBio_Hippocampus_Rep1	mm10_ERCC_SIRV	chr1	172329278	172321673	-	4	2645	2962	7336	ENSMUSG00000038026.12	ENSMUST00000062387.7	Kcnj9	Kcnj9-201	Known	Known	None	0.3499999940395355	None	None	None	None
m54284U_191109_043049/34735617/ccs	PacBio_Cortex_Rep2	mm10_ERCC_SIRV	chr16	30587592	30561370	-	14	2304	45105	116826	ENSMUSG00000022538.20	ENSMUST00000117363.8	Lsg1	Lsg1-201	Known	Known	None	0.20000000298023224	None	None	None	None
m54284U_191109_043049/15204500/ccs	PacBio_Cortex_Rep2	mm10_ERCC_SIRV	chr18	77773997	77782400	+	12	1734	49639	129684	ENSMUSG00000025428.15	ENSMUST00000026495.14	Atp5a1	Atp5a1-201	Known	Known	None	0.15000000596046448	None	None	None	None
m54284U_191212_053548/38143935/ccs	PacBio_Hippocampus_Rep1	mm10_ERCC_SIRV	chr9	103230269	103208877	-	17	2314	28861	75425	ENSMUSG00000032554.15	ENSMUST00000035158.15	Trf	Trf-201	Known	Known	None	0.30000001192092896	None	None	None	None
m54284U_191107_221739/168428400/ccs	PacBio_Cortex_Rep1	mm10_ERCC_SIRV	chr11	90638142	90645969	+	4	2293	34094	89753	ENSMUSG00000020544.14	ENSMUST00000020851.14	Cox11	Cox11-201	Known	Known	None	0.10000000149011612	None	None	None	None
m54284U_191213_120042/154863668/ccs	PacBio_Hippocampus_Rep2	mm10_ERCC_SIRV	chr14	73385292	73362897	-	6	1128	42113	108791	ENSMUSG00000022108.8	ENSMUST00000022704.8	Itm2b	Itm2b-201	Known	Known	None	0.75	None	None	None	None
m54284U_191109_043049/27067690/ccs	PacBio_Cortex_Rep2	mm10_ERCC_SIRV	chr2	94438160	94411691	-	14	3657	5470	488406	ENSMUSG00000027193.12	ENCODEMT000488406	Api5	ENCODEMT000488406	Known	NNC	None	0.15000000596046448	None	None	None	None
m54284U_191107_221739/49808399/ccs	PacBio_Cortex_Rep1	mm10_ERCC_SIRV	chr5	129787416	129846367	+	13	2187	15603	488474	ENSMUSG00000029447.11	ENCODEMT000488474	Cct6a	ENCODEMT000488474	Known	NNC	None	0.30000001192092896	None	None	None	None
m54284U_191109_043049/39126108/ccs	PacBio_Cortex_Rep2	mm10_ERCC_SIRV	chr16	30587592	30561376	-	14	2318	45105	489262	ENSMUSG00000022538.20	ENCODEMT000489262	Lsg1	ENCODEMT000489262	Known	NIC	None	0.20000000298023224	None	None	None	None
m54284U_191212_053548/38208023/ccs	PacBio_Hippocampus_Rep1	mm10_ERCC_SIRV	chr9	103230269	103208877	-	17	2314	28861	75425	ENSMUSG00000032554.15	ENSMUST00000035158.15	Trf	Trf-201	Known	Known	None	0.30000001192092896	None	None	None	None
m54284U_191109_043049/15272195/ccs	PacBio_Cortex_Rep2	mm10_ERCC_SIRV	chr18	77773997	77782398	+	12	1732	49639	129684	ENSMUSG00000025428.15	ENSMUST00000026495.14	Atp5a1	Atp5a1-201	Known	Known	None	0.15000000596046448	None	None	None	None
m54284U_191213_120042/155650364/ccs	PacBio_Hippocampus_Rep2	mm10_ERCC_SIRV	chr14	73385307	73362897	-	6	1143	42113	108791	ENSMUSG00000022108.8	ENSMUST00000022704.8	Itm2b	Itm2b-201	Known	Known	None	0.75	None	None	None	None
m54284U_191213_120042/23005251/ccs	PacBio_Hippocampus_Rep2	mm10_ERCC_SIRV	chr4	120924940	120921202	-	2	1904	11936	30855	ENSMUSG00000028629.9	ENSMUST00000177880.1	Exo5	Exo5-204	Known	Known	None	0.3499999940395355	None	None	None	None
m54284U_191109_043049/39387208/ccs	PacBio_Cortex_Rep2	mm10_ERCC_SIRV	chr16	30587588	30561370	-	14	2300	45105	116826	ENSMUSG00000022538.20	ENSMUST00000117363.8	Lsg1	Lsg1-201	Known	Known	None	0.20000000298023224	None	None	None	None
m54284U_191212_053548/38208037/ccs	PacBio_Hippocampus_Rep1	mm10_ERCC_SIRV	chr9	103230269	103208877	-	17	2314	28861	75425	ENSMUSG00000032554.15	ENSMUST00000035158.15	Trf	Trf-201	Known	Known	None	0.30000001192092896	None	None	None	None
m54284U_191109_043049/30737016/ccs	PacBio_Cortex_Rep2	mm10_ERCC_SIRV	chr2	94438110	94411735	-	14	3657	5470	14381	ENSMUSG00000027193.12	ENSMUST00000028617.6	Api5	Api5-201	Known	Known	None	0.15000000596046448	None	None	None	None
m54284U_191213_120042/4916376/ccs	PacBio_Hippocampus_Rep2	mm10_ERCC_SIRV	chr7	119720762	119715102	-	4	2644	23341	60643	ENSMUSG00000030942.8	ENSMUST00000033236.8	Thumpd1	Thumpd1-201	Known	Known	None	0.20000000298023224	None	None	None	None
m54284U_191109_043049/15337901/ccs	PacBio_Cortex_Rep2	mm10_ERCC_SIRV	chr18	77773997	77782508	+	12	1842	49639	129684	ENSMUSG00000025428.15	ENSMUST00000026495.14	Atp5a1	Atp5a1-201	Known	Known	None	0.05000000074505806	None	None	None	None
m54284U_191107_221739/10158527/ccs	PacBio_Cortex_Rep1	mm10_ERCC_SIRV	chr1	172329272	172321694	-	4	2648	2962	7337	ENSMUSG00000038026.12	ENSMUST00000194204.1	Kcnj9	Kcnj9-202	Known	Known	None	0.550000011920929	None	None	None	None
m54284U_191109_043049/41354453/ccs	PacBio_Cortex_Rep2	mm10_ERCC_SIRV	chr16	30587594	30561370	-	14	2306	45105	116826	ENSMUSG00000022538.20	ENSMUST00000117363.8	Lsg1	Lsg1-201	Known	Known	None	0.20000000298023224	None	None	None	None
m54284U_191107_221739/94372181/ccs	PacBio_Cortex_Rep1	mm10_ERCC_SIRV	chr11	90638143	90644935	+	4	1258	34094	89753	ENSMUSG00000020544.14	ENSMUST00000020851.14	Cox11	Cox11-201	Known	Known	None	0.25	None	None	None	None
m54284U_191213_120042/157746701/ccs	PacBio_Hippocampus_Rep2	mm10_ERCC_SIRV	chr14	73385289	73362897	-	6	1125	42113	108791	ENSMUSG00000022108.8	ENSMUST00000022704.8	Itm2b	Itm2b-201	Known	Known	None	0.75	None	None	None	None
m54284U_191107_221739/49940346/ccs	PacBio_Cortex_Rep1	mm10_ERCC_SIRV	chr5	129787416	129846365	+	13	2189	15603	488474	ENSMUSG00000029447.11	ENCODEMT000488474	Cct6a	ENCODEMT000488474	Known	NNC	None	0.30000001192092896	None	None	None	None
m54284U_191212_053548/38273151/ccs	PacBio_Hippocampus_Rep1	mm10_ERCC_SIRV	chr9	103230266	103208877	-	17	2305	28861	75425	ENSMUSG00000032554.15	ENSMUST00000035158.15	Trf	Trf-201	Known	Known	None	0.30000001192092896	None	None	None	None
m54284U_191213_120042/39126886/ccs	PacBio_Hippocampus_Rep2	mm10_ERCC_SIRV	chr4	120924951	120921202	-	2	1936	11936	30854	ENSMUSG00000028629.9	ENSMUST00000030375.8	Exo5	Exo5-201	Known	Known	None	0.3499999940395355	None	None	None	None
m54284U_191109_043049/47841673/ccs	PacBio_Cortex_Rep2	mm10_ERCC_SIRV	chr16	30587594	30561370	-	14	2306	45105	116826	ENSMUSG00000022538.20	ENSMUST00000117363.8	Lsg1	Lsg1-201	Known	Known	None	0.20000000298023224	None	None	None	None
m54284U_191109_043049/32115331/ccs	PacBio_Cortex_Rep2	mm10_ERCC_SIRV	chr2	94438104	94411735	-	14	3651	5470	14381	ENSMUSG00000027193.12	ENSMUST00000028617.6	Api5	Api5-201	Known	Known	None	0.15000000596046448	None	None	None	None
m54284U_191109_043049/48629581/ccs	PacBio_Cortex_Rep2	mm10_ERCC_SIRV	chr16	30587554	30561370	-	14	5752	45105	489300	ENSMUSG00000022538.20	ENCODEMT000489300	Lsg1	ENCODEMT000489300	Known	NNC	None	0.20000000298023224	None	None	None	None
m54284U_191109_043049/15597834/ccs	PacBio_Cortex_Rep2	mm10_ERCC_SIRV	chr18	77773997	77782866	+	12	2200	49639	129684	ENSMUSG00000025428.15	ENSMUST00000026495.14	Atp5a1	Atp5a1-201	Known	Known	None	0.25	None	None	None	None
m54284U_191212_053548/38273402/ccs	PacBio_Hippocampus_Rep1	mm10_ERCC_SIRV	chr9	103230301	103208877	-	17	2346	28861	75425	ENSMUSG00000032554.15	ENSMUST00000035158.15	Trf	Trf-201	Known	Known	None	0.30000001192092896	None	None	None	None
m54284U_191213_120042/158204078/ccs	PacBio_Hippocampus_Rep2	mm10_ERCC_SIRV	chr14	73385279	73362897	-	6	1115	42113	108791	ENSMUSG00000022108.8	ENSMUST00000022704.8	Itm2b	Itm2b-201	Known	Known	None	0.75	None	None	None	None
m54284U_191109_043049/51316277/ccs	PacBio_Cortex_Rep2	mm10_ERCC_SIRV	chr16	30587553	30561376	-	14	2286	45105	489262	ENSMUSG00000022538.20	ENCODEMT000489262	Lsg1	ENCODEMT000489262	Known	NIC	None	0.20000000298023224	None	None	None	None
m54284U_191213_120042/13369988/ccs	PacBio_Hippocampus_Rep2	mm10_ERCC_SIRV	chr7	119720785	119715102	-	4	2667	23341	60643	ENSMUSG00000030942.8	ENSMUST00000033236.8	Thumpd1	Thumpd1-201	Known	Known	None	0.20000000298023224	None	None	None	None
m54284U_191212_053548/38273411/ccs	PacBio_Hippocampus_Rep1	mm10_ERCC_SIRV	chr9	103230269	103208877	-	17	2314	28861	75425	ENSMUSG00000032554.15	ENSMUST00000035158.15	Trf	Trf-201	Known	Known	None	0.30000001192092896	None	None	None	None
m54284U_191109_043049/15729189/ccs	PacBio_Cortex_Rep2	mm10_ERCC_SIRV	chr18	77773997	77782511	+	12	1845	49639	129684	ENSMUSG00000025428.15	ENSMUST00000026495.14	Atp5a1	Atp5a1-201	Known	Known	None	0.05000000074505806	None	None	None	None
m54284U_191107_221739/53805784/ccs	PacBio_Cortex_Rep1	mm10_ERCC_SIRV	chr5	129787416	129846366	+	13	2186	15603	488474	ENSMUSG00000029447.11	ENCODEMT000488474	Cct6a	ENCODEMT000488474	Known	NNC	None	0.3499999940395355	None	None	None	None
m54284U_191109_043049/33358191/ccs	PacBio_Cortex_Rep2	mm10_ERCC_SIRV	chr2	94438146	94411691	-	14	3643	5470	488406	ENSMUSG00000027193.12	ENCODEMT000488406	Api5	ENCODEMT000488406	Known	NNC	None	0.15000000596046448	None	None	None	None
m54284U_191213_120042/54461400/ccs	PacBio_Hippocampus_Rep2	mm10_ERCC_SIRV	chr4	120924961	120921202	-	2	1925	11936	30855	ENSMUSG00000028629.9	ENSMUST00000177880.1	Exo5	Exo5-204	Known	Known	None	0.3499999940395355	None	None	None	None
m54284U_191107_221739/20908837/ccs	PacBio_Cortex_Rep1	mm10_ERCC_SIRV	chr1	172329321	172321694	-	4	2667	2962	7336	ENSMUSG00000038026.12	ENSMUST00000062387.7	Kcnj9	Kcnj9-201	Known	Known	None	0.550000011920929	None	None	None	None
m54284U_191107_221739/180356530/ccs	PacBio_Cortex_Rep1	mm10_ERCC_SIRV	chr11	90638143	90644933	+	4	1256	34094	89753	ENSMUSG00000020544.14	ENSMUST00000020851.14	Cox11	Cox11-201	Known	Known	None	0.30000001192092896	None	None	None	None
m54284U_191213_120042/158796550/ccs	PacBio_Hippocampus_Rep2	mm10_ERCC_SIRV	chr14	73385260	73362897	-	6	1096	42113	108791	ENSMUSG00000022108.8	ENSMUST00000022704.8	Itm2b	Itm2b-201	Known	Known	None	0.75	None	None	None	None
m54284U_191109_043049/60359770/ccs	PacBio_Cortex_Rep2	mm10_ERCC_SIRV	chr16	30587572	30561370	-	14	2284	45105	116826	ENSMUSG00000022538.20	ENSMUST00000117363.8	Lsg1	Lsg1-201	Known	Known	None	0.20000000298023224	None	None	None	None
m54284U_191212_053548/38273475/ccs	PacBio_Hippocampus_Rep1	mm10_ERCC_SIRV	chr9	103230270	103208877	-	17	2315	28861	75425	ENSMUSG00000032554.15	ENSMUST00000035158.15	Trf	Trf-201	Known	Known	None	0.30000001192092896	None	None	None	None
m54284U_191109_043049/61014145/ccs	PacBio_Cortex_Rep2	mm10_ERCC_SIRV	chr16	30587552	30561370	-	14	2264	45105	116826	ENSMUSG00000022538.20	ENSMUST00000117363.8	Lsg1	Lsg1-201	Known	Known	None	0.20000000298023224	None	None	None	None
m54284U_191109_043049/15730859/ccs	PacBio_Cortex_Rep2	mm10_ERCC_SIRV	chr18	77773997	77782866	+	12	2200	49639	129684	ENSMUSG00000025428.15	ENSMUST00000026495.14	Atp5a1	Atp5a1-201	Known	Known	None	0.25	None	None	None	None
m54284U_191213_120042/158924824/ccs	PacBio_Hippocampus_Rep2	mm10_ERCC_SIRV	chr14	73385288	73362897	-	6	1124	42113	108791	ENSMUSG00000022108.8	ENSMUST00000022704.8	Itm2b	Itm2b-201	Known	Known	None	0.75	None	None	None	None
m54284U_191109_043049/34211514/ccs	PacBio_Cortex_Rep2	mm10_ERCC_SIRV	chr2	94438122	94411735	-	14	3669	5470	14381	ENSMUSG00000027193.12	ENSMUST00000028617.6	Api5	Api5-201	Known	Known	None	0.15000000596046448	None	None	None	None
m54284U_191213_120042/61277003/ccs	PacBio_Hippocampus_Rep2	mm10_ERCC_SIRV	chr4	120925015	120921202	-	2	1979	11936	30855	ENSMUSG00000028629.9	ENSMUST00000177880.1	Exo5	Exo5-204	Known	Known	None	0.3499999940395355	None	None	None	None
m54284U_191212_053548/38274577/ccs	PacBio_Hippocampus_Rep1	mm10_ERCC_SIRV	chr9	103230269	103208877	-	17	2314	28861	75425	ENSMUSG00000032554.15	ENSMUST00000035158.15	Trf	Trf-201	Known	Known	None	0.30000001192092896	None	None	None	None
m54284U_191107_221739/62129041/ccs	PacBio_Cortex_Rep1	mm10_ERCC_SIRV	chr7	119720794	119715103	-	4	2675	23341	60643	ENSMUSG00000030942.8	ENSMUST00000033236.8	Thumpd1	Thumpd1-201	Known	Known	None	0.20000000298023224	None	None	None	None
m54284U_191109_043049/64226708/ccs	PacBio_Cortex_Rep2	mm10_ERCC_SIRV	chr16	30587573	30561371	-	14	2400	45105	489285	ENSMUSG00000022538.20	ENCODEMT000489285	Lsg1	ENCODEMT000489285	Known	NNC	None	0.20000000298023224	None	None	None	None
m54284U_191107_221739/54002042/ccs	PacBio_Cortex_Rep1	mm10_ERCC_SIRV	chr5	129787450	129846365	+	13	2189	15603	488649	ENSMUSG00000029447.11	ENCODEMT000488649	Cct6a	ENCODEMT000488649	Known	NNC	None	0.30000001192092896	None	None	None	None
m54284U_191109_043049/15795624/ccs	PacBio_Cortex_Rep2	mm10_ERCC_SIRV	chr18	77773997	77782512	+	12	1846	49639	129684	ENSMUSG00000025428.15	ENSMUST00000026495.14	Atp5a1	Atp5a1-201	Known	Known	None	0.05000000074505806	None	None	None	None
m54284U_191107_221739/38013686/ccs	PacBio_Cortex_Rep1	mm10_ERCC_SIRV	chr1	172329269	172321694	-	4	2615	2962	7336	ENSMUSG00000038026.12	ENSMUST00000062387.7	Kcnj9	Kcnj9-201	Known	Known	None	0.550000011920929	None	None	None	None
m54284U_191212_053548/38274672/ccs	PacBio_Hippocampus_Rep1	mm10_ERCC_SIRV	chr9	103230269	103208877	-	17	2314	28861	75425	ENSMUSG00000032554.15	ENSMUST00000035158.15	Trf	Trf-201	Known	Known	None	0.30000001192092896	None	None	None	None
m54284U_191213_120042/159056881/ccs	PacBio_Hippocampus_Rep2	mm10_ERCC_SIRV	chr14	73385323	73362897	-	6	1159	42113	108791	ENSMUSG00000022108.8	ENSMUST00000022704.8	Itm2b	Itm2b-201	Known	Known	None	0.75	None	None	None	None
m54284U_191109_043049/67240845/ccs	PacBio_Cortex_Rep2	mm10_ERCC_SIRV	chr16	30587571	30561370	-	14	2283	45105	116826	ENSMUSG00000022538.20	ENSMUST00000117363.8	Lsg1	Lsg1-201	Known	Known	None	0.20000000298023224	None	None	None	None
m54284U_191107_221739/165806519/ccs	PacBio_Cortex_Rep1	mm10_ERCC_SIRV	chr11	90638144	90644935	+	4	1257	34094	89753	ENSMUSG00000020544.14	ENSMUST00000020851.14	Cox11	Cox11-201	Known	Known	None	0.25	None	None	None	None
m54284U_191109_043049/34736675/ccs	PacBio_Cortex_Rep2	mm10_ERCC_SIRV	chr2	94438122	94411735	-	14	3669	5470	14381	ENSMUSG00000027193.12	ENSMUST00000028617.6	Api5	Api5-201	Known	Known	None	0.15000000596046448	None	None	None	None
m54284U_191213_120042/62915901/ccs	PacBio_Hippocampus_Rep2	mm10_ERCC_SIRV	chr4	120925006	120921202	-	2	1991	11936	30854	ENSMUSG00000028629.9	ENSMUST00000030375.8	Exo5	Exo5-201	Known	Known	None	0.3499999940395355	None	None	None	None
m54284U_191212_053548/38404124/ccs	PacBio_Hippocampus_Rep1	mm10_ERCC_SIRV	chr9	103230270	103208877	-	17	2315	28861	75425	ENSMUSG00000032554.15	ENSMUST00000035158.15	Trf	Trf-201	Known	Known	None	0.30000001192092896	None	None	None	None
m54284U_191109_043049/69601358/ccs	PacBio_Cortex_Rep2	mm10_ERCC_SIRV	chr16	30587553	30561370	-	14	2265	45105	116826	ENSMUSG00000022538.20	ENSMUST00000117363.8	Lsg1	Lsg1-201	Known	Known	None	0.20000000298023224	None	None	None	None
m54284U_191109_043049/15927045/ccs	PacBio_Cortex_Rep2	mm10_ERCC_SIRV	chr18	77773997	77782861	+	12	2195	49639	129684	ENSMUSG00000025428.15	ENSMUST00000026495.14	Atp5a1	Atp5a1-201	Known	Known	None	0.15000000596046448	None	None	None	None
m54284U_191213_120042/159319157/ccs	PacBio_Hippocampus_Rep2	mm10_ERCC_SIRV	chr14	73385287	73362897	-	6	1123	42113	108791	ENSMUSG00000022108.8	ENSMUST00000022704.8	Itm2b	Itm2b-201	Known	Known	None	0.75	None	None	None	None
m54284U_191107_221739/57214427/ccs	PacBio_Cortex_Rep1	mm10_ERCC_SIRV	chr5	129787416	129846364	+	13	2185	15603	488474	ENSMUSG00000029447.11	ENCODEMT000488474	Cct6a	ENCODEMT000488474	Known	NNC	None	0.30000001192092896	None	None	None	None
m54284U_191107_221739/105581279/ccs	PacBio_Cortex_Rep1	mm10_ERCC_SIRV	chr7	119720775	119715103	-	4	2656	23341	60643	ENSMUSG00000030942.8	ENSMUST00000033236.8	Thumpd1	Thumpd1-201	Known	Known	None	0.20000000298023224	None	None	None	None
m54284U_191109_043049/70977745/ccs	PacBio_Cortex_Rep2	mm10_ERCC_SIRV	chr16	30587519	30561370	-	14	2231	45105	116826	ENSMUSG00000022538.20	ENSMUST00000117363.8	Lsg1	Lsg1-201	Known	Known	None	0.20000000298023224	None	None	None	None
m54284U_191212_053548/38406079/ccs	PacBio_Hippocampus_Rep1	mm10_ERCC_SIRV	chr9	103230261	103208877	-	17	2306	28861	75425	ENSMUSG00000032554.15	ENSMUST00000035158.15	Trf	Trf-201	Known	Known	None	0.30000001192092896	None	None	None	None
m54284U_191109_043049/37094275/ccs	PacBio_Cortex_Rep2	mm10_ERCC_SIRV	chr2	94438131	94411735	-	14	3678	5470	14381	ENSMUSG00000027193.12	ENSMUST00000028617.6	Api5	Api5-201	Known	Known	None	0.15000000596046448	None	None	None	None
m54284U_191213_120042/65734942/ccs	PacBio_Hippocampus_Rep2	mm10_ERCC_SIRV	chr4	120924971	120921202	-	2	1956	11936	30854	ENSMUSG00000028629.9	ENSMUST00000030375.8	Exo5	Exo5-201	Known	Known	None	0.3499999940395355	None	None	None	None
m54284U_191109_043049/16057025/ccs	PacBio_Cortex_Rep2	mm10_ERCC_SIRV	chr18	77773997	77782517	+	12	1851	49639	129684	ENSMUSG00000025428.15	ENSMUST00000026495.14	Atp5a1	Atp5a1-201	Known	Known	None	0.0	None	None	None	None
m54284U_191107_221739/180292186/ccs	PacBio_Cortex_Rep1	mm10_ERCC_SIRV	chr11	90638145	90644933	+	4	1254	34094	89753	ENSMUSG00000020544.14	ENSMUST00000020851.14	Cox11	Cox11-201	Known	Known	None	0.30000001192092896	None	None	None	None
m54284U_191213_120042/160566020/ccs	PacBio_Hippocampus_Rep2	mm10_ERCC_SIRV	chr14	73385276	73362897	-	6	1112	42113	108791	ENSMUSG00000022108.8	ENSMUST00000022704.8	Itm2b	Itm2b-201	Known	Known	None	0.75	None	None	None	None
m54284U_191107_221739/67831022/ccs	PacBio_Cortex_Rep1	mm10_ERCC_SIRV	chr1	172329286	172321694	-	4	2632	2962	7336	ENSMUSG00000038026.12	ENSMUST00000062387.7	Kcnj9	Kcnj9-201	Known	Known	None	0.550000011920929	None	None	None	None
m54284U_191109_043049/72679458/ccs	PacBio_Cortex_Rep2	mm10_ERCC_SIRV	chr16	30587566	30561370	-	14	2278	45105	116826	ENSMUSG00000022538.20	ENSMUST00000117363.8	Lsg1	Lsg1-201	Known	Known	None	0.20000000298023224	None	None	None	None
m54284U_191212_053548/38535722/ccs	PacBio_Hippocampus_Rep1	mm10_ERCC_SIRV	chr9	103230270	103208877	-	17	2315	28861	75425	ENSMUSG00000032554.15	ENSMUST00000035158.15	Trf	Trf-201	Known	Known	None	0.30000001192092896	None	None	None	None
m54284U_191109_043049/76480581/ccs	PacBio_Cortex_Rep2	mm10_ERCC_SIRV	chr16	30587601	30561370	-	12	2139	45105	489301	ENSMUSG00000022538.20	ENCODEMT000489301	Lsg1	ENCODEMT000489301	Known	NIC	None	0.20000000298023224	None	None	None	None
m54284U_191107_221739/57410322/ccs	PacBio_Cortex_Rep1	mm10_ERCC_SIRV	chr5	129787416	129846357	+	13	2177	15603	488474	ENSMUSG00000029447.11	ENCODEMT000488474	Cct6a	ENCODEMT000488474	Known	NNC	None	0.4000000059604645	None	None	None	None
m54284U_191109_043049/16188670/ccs	PacBio_Cortex_Rep2	mm10_ERCC_SIRV	chr18	77773997	77782510	+	12	1844	49639	129684	ENSMUSG00000025428.15	ENSMUST00000026495.14	Atp5a1	Atp5a1-201	Known	Known	None	0.05000000074505806	None	None	None	None
m54284U_191109_043049/39193084/ccs	PacBio_Cortex_Rep2	mm10_ERCC_SIRV	chr2	94438154	94411735	-	14	3701	5470	14381	ENSMUSG00000027193.12	ENSMUST00000028617.6	Api5	Api5-201	Known	Known	None	0.15000000596046448	None	None	None	None
m54284U_191109_043049/77529872/ccs	PacBio_Cortex_Rep2	mm10_ERCC_SIRV	chr16	30587554	30561370	-	14	2266	45105	116826	ENSMUSG00000022538.20	ENSMUST00000117363.8	Lsg1	Lsg1-201	Known	Known	None	0.20000000298023224	None	None	None	None
m54284U_191212_053548/38537315/ccs	PacBio_Hippocampus_Rep1	mm10_ERCC_SIRV	chr9	103230269	103208877	-	17	2314	28861	75425	ENSMUSG00000032554.15	ENSMUST00000035158.15	Trf	Trf-201	Known	Known	None	0.30000001192092896	None	None	None	None
m54284U_191213_120042/161416209/ccs	PacBio_Hippocampus_Rep2	mm10_ERCC_SIRV	chr14	73385260	73362897	-	6	1096	42113	108791	ENSMUSG00000022108.8	ENSMUST00000022704.8	Itm2b	Itm2b-201	Known	Known	None	0.75	None	None	None	None
m54284U_191213_120042/66914889/ccs	PacBio_Hippocampus_Rep2	mm10_ERCC_SIRV	chr4	120924979	120921202	-	2	1964	11936	30854	ENSMUSG00000028629.9	ENSMUST00000030375.8	Exo5	Exo5-201	Known	Known	None	0.3499999940395355	None	None	None	None
m54284U_191109_043049/59704303/ccs	PacBio_Cortex_Rep2	mm10_ERCC_SIRV	chr7	119720652	119715103	-	4	2520	23341	60643	ENSMUSG00000030942.8	ENSMUST00000033236.8	Thumpd1	Thumpd1-201	Known	Known	None	0.20000000298023224	None	None	None	None
m54284U_191212_053548/38601307/ccs	PacBio_Hippocampus_Rep1	mm10_ERCC_SIRV	chr9	103230269	103208877	-	17	2314	28861	75425	ENSMUSG00000032554.15	ENSMUST00000035158.15	Trf	Trf-201	Known	Known	None	0.30000001192092896	None	None	None	None
m54284U_191109_043049/78580055/ccs	PacBio_Cortex_Rep2	mm10_ERCC_SIRV	chr16	30587598	30561376	-	14	2324	45105	489262	ENSMUSG00000022538.20	ENCODEMT000489262	Lsg1	ENCODEMT000489262	Known	NIC	None	0.20000000298023224	None	None	None	None
m54284U_191109_043049/16253479/ccs	PacBio_Cortex_Rep2	mm10_ERCC_SIRV	chr18	77773997	77782865	+	12	2199	49639	129684	ENSMUSG00000025428.15	ENSMUST00000026495.14	Atp5a1	Atp5a1-201	Known	Known	None	0.20000000298023224	None	None	None	None
m54284U_191109_043049/76547144/ccs	PacBio_Cortex_Rep2	mm10_ERCC_SIRV	chr11	90638145	90644935	+	4	1256	34094	89753	ENSMUSG00000020544.14	ENSMUST00000020851.14	Cox11	Cox11-201	Known	Known	None	0.25	None	None	None	None
m54284U_191213_120042/161874986/ccs	PacBio_Hippocampus_Rep2	mm10_ERCC_SIRV	chr14	73385276	73362897	-	6	1112	42113	108791	ENSMUSG00000022108.8	ENSMUST00000022704.8	Itm2b	Itm2b-201	Known	Known	None	0.75	None	None	None	None
m54284U_191109_043049/40176221/ccs	PacBio_Cortex_Rep2	mm10_ERCC_SIRV	chr2	94438116	94411735	-	14	3663	5470	14381	ENSMUSG00000027193.12	ENSMUST00000028617.6	Api5	Api5-201	Known	Known	None	0.15000000596046448	None	None	None	None
m54284U_191107_221739/103547027/ccs	PacBio_Cortex_Rep1	mm10_ERCC_SIRV	chr1	172329262	172321694	-	4	2608	2962	7336	ENSMUSG00000038026.12	ENSMUST00000062387.7	Kcnj9	Kcnj9-201	Known	Known	None	0.550000011920929	None	None	None	None
m54284U_191107_221739/59376322/ccs	PacBio_Cortex_Rep1	mm10_ERCC_SIRV	chr5	129787416	129846366	+	13	2186	15603	488474	ENSMUSG00000029447.11	ENCODEMT000488474	Cct6a	ENCODEMT000488474	Known	NNC	None	0.3499999940395355	None	None	None	None
m54284U_191109_043049/85002356/ccs	PacBio_Cortex_Rep2	mm10_ERCC_SIRV	chr16	30587603	30561370	-	14	2315	45105	116826	ENSMUSG00000022538.20	ENSMUST00000117363.8	Lsg1	Lsg1-201	Known	Known	None	0.20000000298023224	None	None	None	None
m54284U_191213_120042/78317380/ccs	PacBio_Hippocampus_Rep2	mm10_ERCC_SIRV	chr4	120924986	120921202	-	2	1971	11936	30854	ENSMUSG00000028629.9	ENSMUST00000030375.8	Exo5	Exo5-201	Known	Known	None	0.3499999940395355	None	None	None	None
m54284U_191212_053548/38601671/ccs	PacBio_Hippocampus_Rep1	mm10_ERCC_SIRV	chr9	103230456	103208877	-	17	2501	28861	75425	ENSMUSG00000032554.15	ENSMUST00000035158.15	Trf	Trf-201	Known	Known	None	0.30000001192092896	None	None	None	None
m54284U_191109_043049/16581821/ccs	PacBio_Cortex_Rep2	mm10_ERCC_SIRV	chr18	77773997	77782864	+	12	2198	49639	129684	ENSMUSG00000025428.15	ENSMUST00000026495.14	Atp5a1	Atp5a1-201	Known	Known	None	0.20000000298023224	None	None	None	None
m54284U_191109_043049/88016113/ccs	PacBio_Cortex_Rep2	mm10_ERCC_SIRV	chr16	30587561	30561370	-	14	2273	45105	116826	ENSMUSG00000022538.20	ENSMUST00000117363.8	Lsg1	Lsg1-201	Known	Known	None	0.20000000298023224	None	None	None	None
m54284U_191213_120042/162529615/ccs	PacBio_Hippocampus_Rep2	mm10_ERCC_SIRV	chr14	73385266	73362897	-	6	1102	42113	108791	ENSMUSG00000022108.8	ENSMUST00000022704.8	Itm2b	Itm2b-201	Known	Known	None	0.75	None	None	None	None
m54284U_191212_053548/38601822/ccs	PacBio_Hippocampus_Rep1	mm10_ERCC_SIRV	chr9	103230269	103208877	-	17	2314	28861	75425	ENSMUSG00000032554.15	ENSMUST00000035158.15	Trf	Trf-201	Known	Known	None	0.30000001192092896	None	None	None	None
m54284U_191109_043049/102696098/ccs	PacBio_Cortex_Rep2	mm10_ERCC_SIRV	chr7	119720778	119715103	-	4	2659	23341	60643	ENSMUSG00000030942.8	ENSMUST00000033236.8	Thumpd1	Thumpd1-201	Known	Known	None	0.20000000298023224	None	None	None	None
m54284U_191109_043049/41616588/ccs	PacBio_Cortex_Rep2	mm10_ERCC_SIRV	chr2	94438146	94411691	-	14	3643	5470	488406	ENSMUSG00000027193.12	ENCODEMT000488406	Api5	ENCODEMT000488406	Known	NNC	None	0.15000000596046448	None	None	None	None
m54284U_191109_043049/90636555/ccs	PacBio_Cortex_Rep2	mm10_ERCC_SIRV	chr16	30587553	30561370	-	14	2265	45105	116826	ENSMUSG00000022538.20	ENSMUST00000117363.8	Lsg1	Lsg1-201	Known	Known	None	0.20000000298023224	None	None	None	None
m54284U_191109_043049/16582802/ccs	PacBio_Cortex_Rep2	mm10_ERCC_SIRV	chr18	77773997	77782515	+	12	1849	49639	129684	ENSMUSG00000025428.15	ENSMUST00000026495.14	Atp5a1	Atp5a1-201	Known	Known	None	0.05000000074505806	None	None	None	None
m54284U_191213_120042/85853218/ccs	PacBio_Hippocampus_Rep2	mm10_ERCC_SIRV	chr4	120924990	120921202	-	2	1954	11936	30855	ENSMUSG00000028629.9	ENSMUST00000177880.1	Exo5	Exo5-204	Known	Known	None	0.3499999940395355	None	None	None	None
m54284U_191212_053548/38603171/ccs	PacBio_Hippocampus_Rep1	mm10_ERCC_SIRV	chr9	103230270	103208877	-	17	2315	28861	75425	ENSMUSG00000032554.15	ENSMUST00000035158.15	Trf	Trf-201	Known	Known	None	0.30000001192092896	None	None	None	None
m54284U_191107_221739/59769376/ccs	PacBio_Cortex_Rep1	mm10_ERCC_SIRV	chr5	129787416	129846358	+	13	2178	15603	488474	ENSMUSG00000029447.11	ENCODEMT000488474	Cct6a	ENCODEMT000488474	Known	NNC	None	0.4000000059604645	None	None	None	None
m54284U_191109_043049/96012650/ccs	PacBio_Cortex_Rep2	mm10_ERCC_SIRV	chr16	30587561	30561370	-	14	2273	45105	116826	ENSMUSG00000022538.20	ENSMUST00000117363.8	Lsg1	Lsg1-201	Known	Known	None	0.20000000298023224	None	None	None	None
m54284U_191213_120042/165087340/ccs	PacBio_Hippocampus_Rep2	mm10_ERCC_SIRV	chr14	73385281	73362897	-	6	1117	42113	108791	ENSMUSG00000022108.8	ENSMUST00000022704.8	Itm2b	Itm2b-201	Known	Known	None	0.75	None	None	None	None
m54284U_191109_043049/26609603/ccs	PacBio_Cortex_Rep2	mm10_ERCC_SIRV	chr11	90638151	90644934	+	4	1249	34094	89753	ENSMUSG00000020544.14	ENSMUST00000020851.14	Cox11	Cox11-201	Known	Known	None	0.25	None	None	None	None
m54284U_191107_221739/104858350/ccs	PacBio_Cortex_Rep1	mm10_ERCC_SIRV	chr1	172329267	172321694	-	4	2613	2962	7336	ENSMUSG00000038026.12	ENSMUST00000062387.7	Kcnj9	Kcnj9-201	Known	Known	None	0.550000011920929	None	None	None	None
m54284U_191109_043049/17302741/ccs	PacBio_Cortex_Rep2	mm10_ERCC_SIRV	chr18	77773997	77782864	+	12	2198	49639	129684	ENSMUSG00000025428.15	ENSMUST00000026495.14	Atp5a1	Atp5a1-201	Known	Known	None	0.20000000298023224	None	None	None	None
m54284U_191109_043049/43059168/ccs	PacBio_Cortex_Rep2	mm10_ERCC_SIRV	chr2	94438189	94411691	-	14	3686	5470	488406	ENSMUSG00000027193.12	ENCODEMT000488406	Api5	ENCODEMT000488406	Known	NNC	None	0.15000000596046448	None	None	None	None
m54284U_191109_043049/96143859/ccs	PacBio_Cortex_Rep2	mm10_ERCC_SIRV	chr16	30587552	30561370	-	14	2264	45105	116826	ENSMUSG00000022538.20	ENSMUST00000117363.8	Lsg1	Lsg1-201	Known	Known	None	0.20000000298023224	None	None	None	None
m54284U_191212_053548/38667784/ccs	PacBio_Hippocampus_Rep1	mm10_ERCC_SIRV	chr9	103230269	103208877	-	17	2314	28861	75425	ENSMUSG00000032554.15	ENSMUST00000035158.15	Trf	Trf-201	Known	Known	None	0.30000001192092896	None	None	None	None
m54284U_191213_120042/165216683/ccs	PacBio_Hippocampus_Rep2	mm10_ERCC_SIRV	chr14	73385291	73362897	-	6	1127	42113	108791	ENSMUSG00000022108.8	ENSMUST00000022704.8	Itm2b	Itm2b-201	Known	Known	None	0.75	None	None	None	None
m54284U_191109_043049/98501120/ccs	PacBio_Cortex_Rep2	mm10_ERCC_SIRV	chr16	30587591	30561370	-	14	2303	45105	116826	ENSMUSG00000022538.20	ENSMUST00000117363.8	Lsg1	Lsg1-201	Known	Known	None	0.20000000298023224	None	None	None	None
m54284U_191109_043049/17433630/ccs	PacBio_Cortex_Rep2	mm10_ERCC_SIRV	chr18	77773997	77782512	+	12	1846	49639	129684	ENSMUSG00000025428.15	ENSMUST00000026495.14	Atp5a1	Atp5a1-201	Known	Known	None	0.05000000074505806	None	None	None	None
m54284U_191212_053548/38733348/ccs	PacBio_Hippocampus_Rep1	mm10_ERCC_SIRV	chr9	103230269	103208877	-	17	2314	28861	75425	ENSMUSG00000032554.15	ENSMUST00000035158.15	Trf	Trf-201	Known	Known	None	0.30000001192092896	None	None	None	None
m54284U_191213_120042/114887239/ccs	PacBio_Hippocampus_Rep2	mm10_ERCC_SIRV	chr4	120924978	120921202	-	2	1963	11936	30854	ENSMUSG00000028629.9	ENSMUST00000030375.8	Exo5	Exo5-201	Known	Known	None	0.3499999940395355	None	None	None	None
m54284U_191109_043049/107479250/ccs	PacBio_Cortex_Rep2	mm10_ERCC_SIRV	chr7	119720784	119715103	-	4	2665	23341	60643	ENSMUSG00000030942.8	ENSMUST00000033236.8	Thumpd1	Thumpd1-201	Known	Known	None	0.20000000298023224	None	None	None	None
m54284U_191109_043049/99681172/ccs	PacBio_Cortex_Rep2	mm10_ERCC_SIRV	chr16	30587563	30561370	-	14	2275	45105	116826	ENSMUSG00000022538.20	ENSMUST00000117363.8	Lsg1	Lsg1-201	Known	Known	None	0.20000000298023224	None	None	None	None
m54284U_191109_043049/45548164/ccs	PacBio_Cortex_Rep2	mm10_ERCC_SIRV	chr2	94438179	94411691	-	14	3676	5470	488406	ENSMUSG00000027193.12	ENCODEMT000488406	Api5	ENCODEMT000488406	Known	NNC	None	0.15000000596046448	None	None	None	None
m54284U_191107_221739/61342843/ccs	PacBio_Cortex_Rep1	mm10_ERCC_SIRV	chr5	129787416	129846364	+	13	2183	15603	488474	ENSMUSG00000029447.11	ENCODEMT000488474	Cct6a	ENCODEMT000488474	Known	NNC	None	0.30000001192092896	None	None	None	None
m54284U_191213_120042/165481302/ccs	PacBio_Hippocampus_Rep2	mm10_ERCC_SIRV	chr14	73385272	73362897	-	6	1108	42113	108791	ENSMUSG00000022108.8	ENSMUST00000022704.8	Itm2b	Itm2b-201	Known	Known	None	0.75	None	None	None	None
m54284U_191109_043049/17500949/ccs	PacBio_Cortex_Rep2	mm10_ERCC_SIRV	chr18	77773997	77782864	+	12	2198	49639	129684	ENSMUSG00000025428.15	ENSMUST00000026495.14	Atp5a1	Atp5a1-201	Known	Known	None	0.20000000298023224	None	None	None	None
m54284U_191212_053548/38734390/ccs	PacBio_Hippocampus_Rep1	mm10_ERCC_SIRV	chr9	103230269	103208877	-	17	2314	28861	75425	ENSMUSG00000032554.15	ENSMUST00000035158.15	Trf	Trf-201	Known	Known	None	0.30000001192092896	None	None	None	None
m54284U_191109_043049/102106052/ccs	PacBio_Cortex_Rep2	mm10_ERCC_SIRV	chr16	30587566	30561370	-	14	2278	45105	116826	ENSMUSG00000022538.20	ENSMUST00000117363.8	Lsg1	Lsg1-201	Known	Known	None	0.20000000298023224	None	None	None	None
m54284U_191107_221739/10225916/ccs	PacBio_Cortex_Rep1	mm10_ERCC_SIRV	chr11	90638157	90644937	+	4	1246	34094	89753	ENSMUSG00000020544.14	ENSMUST00000020851.14	Cox11	Cox11-201	Known	Known	None	0.25	None	None	None	None
m54284U_191107_221739/112657031/ccs	PacBio_Cortex_Rep1	mm10_ERCC_SIRV	chr1	172329261	172321694	-	4	2607	2962	7336	ENSMUSG00000038026.12	ENSMUST00000062387.7	Kcnj9	Kcnj9-201	Known	Known	None	0.550000011920929	None	None	None	None
m54284U_191109_043049/103680409/ccs	PacBio_Cortex_Rep2	mm10_ERCC_SIRV	chr16	30587558	30561370	-	14	2270	45105	116826	ENSMUSG00000022538.20	ENSMUST00000117363.8	Lsg1	Lsg1-201	Known	Known	None	0.20000000298023224	None	None	None	None
m54284U_191109_043049/46598505/ccs	PacBio_Cortex_Rep2	mm10_ERCC_SIRV	chr2	94438107	94411735	-	14	3654	5470	14381	ENSMUSG00000027193.12	ENSMUST00000028617.6	Api5	Api5-201	Known	Known	None	0.15000000596046448	None	None	None	None
m54284U_191212_053548/38798102/ccs	PacBio_Hippocampus_Rep1	mm10_ERCC_SIRV	chr9	103230269	103208877	-	17	2314	28861	75425	ENSMUSG00000032554.15	ENSMUST00000035158.15	Trf	Trf-201	Known	Known	None	0.30000001192092896	None	None	None	None
m54284U_191109_043049/17564245/ccs	PacBio_Cortex_Rep2	mm10_ERCC_SIRV	chr18	77773997	77782866	+	12	2200	49639	129684	ENSMUSG00000025428.15	ENSMUST00000026495.14	Atp5a1	Atp5a1-201	Known	Known	None	0.25	None	None	None	None
m54284U_191213_120042/123013974/ccs	PacBio_Hippocampus_Rep2	mm10_ERCC_SIRV	chr4	120924979	120921202	-	2	1964	11936	30854	ENSMUSG00000028629.9	ENSMUST00000030375.8	Exo5	Exo5-201	Known	Known	None	0.3499999940395355	None	None	None	None
m54284U_191213_120042/165611765/ccs	PacBio_Hippocampus_Rep2	mm10_ERCC_SIRV	chr14	73385260	73362897	-	6	1096	42113	108791	ENSMUSG00000022108.8	ENSMUST00000022704.8	Itm2b	Itm2b-201	Known	Known	None	0.75	None	None	None	None
m54284U_191212_053548/38798918/ccs	PacBio_Hippocampus_Rep1	mm10_ERCC_SIRV	chr9	103230259	103208877	-	17	2308	28861	489302	ENSMUSG00000032554.15	ENCODEMT000489302	Trf	ENCODEMT000489302	Known	NNC	None	0.30000001192092896	None	None	None	None
m54284U_191109_043049/105974001/ccs	PacBio_Cortex_Rep2	mm10_ERCC_SIRV	chr16	30587566	30561370	-	14	2278	45105	116826	ENSMUSG00000022538.20	ENSMUST00000117363.8	Lsg1	Lsg1-201	Known	Known	None	0.20000000298023224	None	None	None	None
m54284U_191107_221739/61409044/ccs	PacBio_Cortex_Rep1	mm10_ERCC_SIRV	chr5	129787416	129846364	+	13	2184	15603	488474	ENSMUSG00000029447.11	ENCODEMT000488474	Cct6a	ENCODEMT000488474	Known	NNC	None	0.30000001192092896	None	None	None	None
m54284U_191109_043049/131992188/ccs	PacBio_Cortex_Rep2	mm10_ERCC_SIRV	chr7	119720778	119715103	-	4	2659	23341	60643	ENSMUSG00000030942.8	ENSMUST00000033236.8	Thumpd1	Thumpd1-201	Known	Known	None	0.20000000298023224	None	None	None	None
m54284U_191109_043049/17761277/ccs	PacBio_Cortex_Rep2	mm10_ERCC_SIRV	chr18	77773997	77782510	+	12	1844	49639	129684	ENSMUSG00000025428.15	ENSMUST00000026495.14	Atp5a1	Atp5a1-201	Known	Known	None	0.05000000074505806	None	None	None	None
m54284U_191109_043049/109840796/ccs	PacBio_Cortex_Rep2	mm10_ERCC_SIRV	chr16	30587588	30561370	-	14	2300	45105	116826	ENSMUSG00000022538.20	ENSMUST00000117363.8	Lsg1	Lsg1-201	Known	Known	None	0.20000000298023224	None	None	None	None
m54284U_191213_120042/166201440/ccs	PacBio_Hippocampus_Rep2	mm10_ERCC_SIRV	chr14	73385234	73362897	-	6	1070	42113	108791	ENSMUSG00000022108.8	ENSMUST00000022704.8	Itm2b	Itm2b-201	Known	Known	None	0.75	None	None	None	None
m54284U_191109_043049/49873278/ccs	PacBio_Cortex_Rep2	mm10_ERCC_SIRV	chr2	94438145	94411735	-	14	3692	5470	14381	ENSMUSG00000027193.12	ENSMUST00000028617.6	Api5	Api5-201	Known	Known	None	0.15000000596046448	None	None	None	None
m54284U_191212_053548/38864156/ccs	PacBio_Hippocampus_Rep1	mm10_ERCC_SIRV	chr9	103230269	103208877	-	17	2314	28861	75425	ENSMUSG00000032554.15	ENSMUST00000035158.15	Trf	Trf-201	Known	Known	None	0.30000001192092896	None	None	None	None
m54284U_191109_043049/112264100/ccs	PacBio_Cortex_Rep2	mm10_ERCC_SIRV	chr16	30587561	30561370	-	14	2273	45105	116826	ENSMUSG00000022538.20	ENSMUST00000117363.8	Lsg1	Lsg1-201	Known	Known	None	0.20000000298023224	None	None	None	None
m54284U_191213_120042/124651782/ccs	PacBio_Hippocampus_Rep2	mm10_ERCC_SIRV	chr4	120925007	120921202	-	2	1992	11936	30854	ENSMUSG00000028629.9	ENSMUST00000030375.8	Exo5	Exo5-201	Known	Known	None	0.3499999940395355	None	None	None	None
m54284U_191107_221739/71172919/ccs	PacBio_Cortex_Rep1	mm10_ERCC_SIRV	chr11	90638157	90644935	+	4	1238	34094	89753	ENSMUSG00000020544.14	ENSMUST00000020851.14	Cox11	Cox11-201	Known	Known	None	0.25	None	None	None	None
m54284U_191107_221739/160106104/ccs	PacBio_Cortex_Rep1	mm10_ERCC_SIRV	chr1	172329277	172321694	-	4	2623	2962	7336	ENSMUSG00000038026.12	ENSMUST00000062387.7	Kcnj9	Kcnj9-201	Known	Known	None	0.550000011920929	None	None	None	None
m54284U_191109_043049/17828266/ccs	PacBio_Cortex_Rep2	mm10_ERCC_SIRV	chr18	77773997	77782865	+	12	2199	49639	129684	ENSMUSG00000025428.15	ENSMUST00000026495.14	Atp5a1	Atp5a1-201	Known	Known	None	0.20000000298023224	None	None	None	None
m54284U_191109_043049/113904123/ccs	PacBio_Cortex_Rep2	mm10_ERCC_SIRV	chr16	30587558	30561376	-	14	2284	45105	489262	ENSMUSG00000022538.20	ENCODEMT000489262	Lsg1	ENCODEMT000489262	Known	NIC	None	0.20000000298023224	None	None	None	None
m54284U_191213_120042/166527693/ccs	PacBio_Hippocampus_Rep2	mm10_ERCC_SIRV	chr14	73385278	73362897	-	6	1104	42113	480268	ENSMUSG00000022108.8	ENCODEMT000480268	Itm2b	ENCODEMT000480268	Known	NNC	None	0.75	None	None	None	None
m54284U_191212_053548/38864632/ccs	PacBio_Hippocampus_Rep1	mm10_ERCC_SIRV	chr9	103230269	103208877	-	17	2307	28861	75425	ENSMUSG00000032554.15	ENSMUST00000035158.15	Trf	Trf-201	Known	Known	None	0.30000001192092896	None	None	None	None
m54284U_191107_221739/61541178/ccs	PacBio_Cortex_Rep1	mm10_ERCC_SIRV	chr5	129787416	129846365	+	13	2190	15603	488474	ENSMUSG00000029447.11	ENCODEMT000488474	Cct6a	ENCODEMT000488474	Known	NNC	None	0.30000001192092896	None	None	None	None
m54284U_191109_043049/50136242/ccs	PacBio_Cortex_Rep2	mm10_ERCC_SIRV	chr2	94438186	94411691	-	14	3683	5470	488406	ENSMUSG00000027193.12	ENCODEMT000488406	Api5	ENCODEMT000488406	Known	NNC	None	0.15000000596046448	None	None	None	None
m54284U_191109_043049/17959084/ccs	PacBio_Cortex_Rep2	mm10_ERCC_SIRV	chr18	77773997	77782864	+	12	2198	49639	129684	ENSMUSG00000025428.15	ENSMUST00000026495.14	Atp5a1	Atp5a1-201	Known	Known	None	0.20000000298023224	None	None	None	None
m54284U_191109_043049/116130594/ccs	PacBio_Cortex_Rep2	mm10_ERCC_SIRV	chr16	30587563	30561370	-	14	2275	45105	116826	ENSMUSG00000022538.20	ENSMUST00000117363.8	Lsg1	Lsg1-201	Known	Known	None	0.20000000298023224	None	None	None	None
m54284U_191109_043049/156566796/ccs	PacBio_Cortex_Rep2	mm10_ERCC_SIRV	chr7	119720773	119715103	-	4	2654	23341	60643	ENSMUSG00000030942.8	ENSMUST00000033236.8	Thumpd1	Thumpd1-201	Known	Known	None	0.20000000298023224	None	None	None	None
m54284U_191212_053548/38931217/ccs	PacBio_Hippocampus_Rep1	mm10_ERCC_SIRV	chr9	103230269	103208877	-	17	2314	28861	75425	ENSMUSG00000032554.15	ENSMUST00000035158.15	Trf	Trf-201	Known	Known	None	0.30000001192092896	None	None	None	None
m54284U_191213_120042/132841562/ccs	PacBio_Hippocampus_Rep2	mm10_ERCC_SIRV	chr4	120925014	120921202	-	2	1999	11936	30854	ENSMUSG00000028629.9	ENSMUST00000030375.8	Exo5	Exo5-201	Known	Known	None	0.3499999940395355	None	None	None	None
m54284U_191213_120042/166921628/ccs	PacBio_Hippocampus_Rep2	mm10_ERCC_SIRV	chr14	73385263	73362897	-	6	1099	42113	108791	ENSMUSG00000022108.8	ENSMUST00000022704.8	Itm2b	Itm2b-201	Known	Known	None	0.75	None	None	None	None
m54284U_191109_043049/116523887/ccs	PacBio_Cortex_Rep2	mm10_ERCC_SIRV	chr16	30587561	30561370	-	14	2273	45105	116826	ENSMUSG00000022538.20	ENSMUST00000117363.8	Lsg1	Lsg1-201	Known	Known	None	0.20000000298023224	None	None	None	None
m54284U_191109_043049/18481221/ccs	PacBio_Cortex_Rep2	mm10_ERCC_SIRV	chr18	77773997	77782866	+	12	2200	49639	129684	ENSMUSG00000025428.15	ENSMUST00000026495.14	Atp5a1	Atp5a1-201	Known	Known	None	0.25	None	None	None	None
m54284U_191109_043049/51315744/ccs	PacBio_Cortex_Rep2	mm10_ERCC_SIRV	chr2	94438180	94411691	-	14	3677	5470	488406	ENSMUSG00000027193.12	ENCODEMT000488406	Api5	ENCODEMT000488406	Known	NNC	None	0.15000000596046448	None	None	None	None
m54284U_191109_043049/117245553/ccs	PacBio_Cortex_Rep2	mm10_ERCC_SIRV	chr16	30587612	30561371	-	14	2439	45105	489285	ENSMUSG00000022538.20	ENCODEMT000489285	Lsg1	ENCODEMT000489285	Known	NNC	None	0.20000000298023224	None	None	None	None
m54284U_191212_053548/38996148/ccs	PacBio_Hippocampus_Rep1	mm10_ERCC_SIRV	chr9	103230270	103208877	-	17	2315	28861	75425	ENSMUSG00000032554.15	ENSMUST00000035158.15	Trf	Trf-201	Known	Known	None	0.30000001192092896	None	None	None	None
m54284U_191109_043049/33556067/ccs	PacBio_Cortex_Rep2	mm10_ERCC_SIRV	chr1	172329271	172321694	-	4	2617	2962	7336	ENSMUSG00000038026.12	ENSMUST00000062387.7	Kcnj9	Kcnj9-201	Known	Known	None	0.550000011920929	None	None	None	None
m54284U_191107_221739/64358647/ccs	PacBio_Cortex_Rep1	mm10_ERCC_SIRV	chr5	129787416	129846366	+	13	2186	15603	488474	ENSMUSG00000029447.11	ENCODEMT000488474	Cct6a	ENCODEMT000488474	Known	NNC	None	0.3499999940395355	None	None	None	None
m54284U_191109_043049/7341081/ccs	PacBio_Cortex_Rep2	mm10_ERCC_SIRV	chr11	90638157	90645976	+	4	2285	34094	89753	ENSMUSG00000020544.14	ENSMUST00000020851.14	Cox11	Cox11-201	Known	Known	None	0.25	None	None	None	None
m54284U_191213_120042/167052137/ccs	PacBio_Hippocampus_Rep2	mm10_ERCC_SIRV	chr14	73385272	73362897	-	6	1108	42113	108791	ENSMUSG00000022108.8	ENSMUST00000022704.8	Itm2b	Itm2b-201	Known	Known	None	0.75	None	None	None	None
m54284U_191109_043049/19793687/ccs	PacBio_Cortex_Rep2	mm10_ERCC_SIRV	chr18	77773997	77782509	+	12	1843	49639	129684	ENSMUSG00000025428.15	ENSMUST00000026495.14	Atp5a1	Atp5a1-201	Known	Known	None	0.05000000074505806	None	None	None	None
m54284U_191109_043049/118816896/ccs	PacBio_Cortex_Rep2	mm10_ERCC_SIRV	chr16	30587592	30561370	-	14	2304	45105	116826	ENSMUSG00000022538.20	ENSMUST00000117363.8	Lsg1	Lsg1-201	Known	Known	None	0.20000000298023224	None	None	None	None
m54284U_191212_053548/39061452/ccs	PacBio_Hippocampus_Rep1	mm10_ERCC_SIRV	chr9	103230269	103208877	-	17	2314	28861	75425	ENSMUSG00000032554.15	ENSMUST00000035158.15	Trf	Trf-201	Known	Known	None	0.30000001192092896	None	None	None	None
m54284U_191213_120042/149293831/ccs	PacBio_Hippocampus_Rep2	mm10_ERCC_SIRV	chr4	120925006	120921202	-	2	1991	11936	30854	ENSMUSG00000028629.9	ENSMUST00000030375.8	Exo5	Exo5-201	Known	Known	None	0.3499999940395355	None	None	None	None
m54284U_191109_043049/52298766/ccs	PacBio_Cortex_Rep2	mm10_ERCC_SIRV	chr2	94438199	94411691	-	14	3696	5470	488406	ENSMUSG00000027193.12	ENCODEMT000488406	Api5	ENCODEMT000488406	Known	NNC	None	0.15000000596046448	None	None	None	None
m54284U_191109_043049/119079759/ccs	PacBio_Cortex_Rep2	mm10_ERCC_SIRV	chr16	30587569	30561370	-	13	2145	45105	489257	ENSMUSG00000022538.20	ENCODEMT000489257	Lsg1	ENCODEMT000489257	Known	NIC	None	0.20000000298023224	None	None	None	None
m54284U_191213_120042/167052598/ccs	PacBio_Hippocampus_Rep2	mm10_ERCC_SIRV	chr14	73385271	73362897	-	6	1107	42113	108791	ENSMUSG00000022108.8	ENSMUST00000022704.8	Itm2b	Itm2b-201	Known	Known	None	0.75	None	None	None	None
m54284U_191212_053548/72024115/ccs	PacBio_Hippocampus_Rep1	mm10_ERCC_SIRV	chr7	119720777	119715103	-	4	2658	23341	60643	ENSMUSG00000030942.8	ENSMUST00000033236.8	Thumpd1	Thumpd1-201	Known	Known	None	0.20000000298023224	None	None	None	None
m54284U_191109_043049/19858124/ccs	PacBio_Cortex_Rep2	mm10_ERCC_SIRV	chr18	77773997	77782865	+	12	2199	49639	129684	ENSMUSG00000025428.15	ENSMUST00000026495.14	Atp5a1	Atp5a1-201	Known	Known	None	0.20000000298023224	None	None	None	None
m54284U_191212_053548/39061656/ccs	PacBio_Hippocampus_Rep1	mm10_ERCC_SIRV	chr9	103230269	103208877	-	17	2314	28861	75425	ENSMUSG00000032554.15	ENSMUST00000035158.15	Trf	Trf-201	Known	Known	None	0.30000001192092896	None	None	None	None
m54284U_191109_043049/126550244/ccs	PacBio_Cortex_Rep2	mm10_ERCC_SIRV	chr16	30587561	30561370	-	14	2273	45105	116826	ENSMUSG00000022538.20	ENSMUST00000117363.8	Lsg1	Lsg1-201	Known	Known	None	0.20000000298023224	None	None	None	None
m54284U_191107_221739/66126549/ccs	PacBio_Cortex_Rep1	mm10_ERCC_SIRV	chr5	129787416	129846357	+	13	2177	15603	488474	ENSMUSG00000029447.11	ENCODEMT000488474	Cct6a	ENCODEMT000488474	Known	NNC	None	0.4000000059604645	None	None	None	None
m54284U_191212_053548/47057481/ccs	PacBio_Hippocampus_Rep1	mm10_ERCC_SIRV	chr11	90638157	90644933	+	4	1242	34094	89753	ENSMUSG00000020544.14	ENSMUST00000020851.14	Cox11	Cox11-201	Known	Known	None	0.30000001192092896	None	None	None	None
m54284U_191213_120042/167510806/ccs	PacBio_Hippocampus_Rep2	mm10_ERCC_SIRV	chr14	73385288	73362897	-	6	1124	42113	108791	ENSMUSG00000022108.8	ENSMUST00000022704.8	Itm2b	Itm2b-201	Known	Known	None	0.75	None	None	None	None
m54284U_191109_043049/52365274/ccs	PacBio_Cortex_Rep2	mm10_ERCC_SIRV	chr2	94438091	94411735	-	14	3638	5470	14381	ENSMUSG00000027193.12	ENSMUST00000028617.6	Api5	Api5-201	Known	Known	None	0.15000000596046448	None	None	None	None
m54284U_191109_043049/126945802/ccs	PacBio_Cortex_Rep2	mm10_ERCC_SIRV	chr16	30587552	30561370	-	14	2264	45105	116826	ENSMUSG00000022538.20	ENSMUST00000117363.8	Lsg1	Lsg1-201	Known	Known	None	0.20000000298023224	None	None	None	None
m54284U_191109_043049/36571275/ccs	PacBio_Cortex_Rep2	mm10_ERCC_SIRV	chr1	172329271	172321694	-	4	2617	2962	7336	ENSMUSG00000038026.12	ENSMUST00000062387.7	Kcnj9	Kcnj9-201	Known	Known	None	0.550000011920929	None	None	None	None
m54284U_191212_053548/39062248/ccs	PacBio_Hippocampus_Rep1	mm10_ERCC_SIRV	chr9	103230269	103208877	-	17	2314	28861	75425	ENSMUSG00000032554.15	ENSMUST00000035158.15	Trf	Trf-201	Known	Known	None	0.30000001192092896	None	None	None	None
m54284U_191213_120042/163382441/ccs	PacBio_Hippocampus_Rep2	mm10_ERCC_SIRV	chr4	120925006	120921202	-	2	1991	11936	30854	ENSMUSG00000028629.9	ENSMUST00000030375.8	Exo5	Exo5-201	Known	Known	None	0.3499999940395355	None	None	None	None
m54284U_191109_043049/20122362/ccs	PacBio_Cortex_Rep2	mm10_ERCC_SIRV	chr18	77773997	77782864	+	12	2198	49639	129684	ENSMUSG00000025428.15	ENSMUST00000026495.14	Atp5a1	Atp5a1-201	Known	Known	None	0.20000000298023224	None	None	None	None
m54284U_191109_043049/129238766/ccs	PacBio_Cortex_Rep2	mm10_ERCC_SIRV	chr16	30587554	30561370	-	14	2266	45105	116826	ENSMUSG00000022538.20	ENSMUST00000117363.8	Lsg1	Lsg1-201	Known	Known	None	0.20000000298023224	None	None	None	None
m54284U_191107_221739/69468879/ccs	PacBio_Cortex_Rep1	mm10_ERCC_SIRV	chr5	129787416	129846365	+	13	2184	15603	488474	ENSMUSG00000029447.11	ENCODEMT000488474	Cct6a	ENCODEMT000488474	Known	NNC	None	0.30000001192092896	None	None	None	None
m54284U_191212_053548/39127032/ccs	PacBio_Hippocampus_Rep1	mm10_ERCC_SIRV	chr9	103230270	103208877	-	17	2315	28861	75425	ENSMUSG00000032554.15	ENSMUST00000035158.15	Trf	Trf-201	Known	Known	None	0.30000001192092896	None	None	None	None
m54284U_191213_120042/167575604/ccs	PacBio_Hippocampus_Rep2	mm10_ERCC_SIRV	chr14	73385261	73362897	-	6	1097	42113	108791	ENSMUSG00000022108.8	ENSMUST00000022704.8	Itm2b	Itm2b-201	Known	Known	None	0.75	None	None	None	None
m54284U_191109_043049/20186576/ccs	PacBio_Cortex_Rep2	mm10_ERCC_SIRV	chr18	77773997	77782863	+	12	2197	49639	129684	ENSMUSG00000025428.15	ENSMUST00000026495.14	Atp5a1	Atp5a1-201	Known	Known	None	0.20000000298023224	None	None	None	None
m54284U_191109_043049/129829573/ccs	PacBio_Cortex_Rep2	mm10_ERCC_SIRV	chr16	30587564	30561370	-	14	2276	45105	116826	ENSMUSG00000022538.20	ENSMUST00000117363.8	Lsg1	Lsg1-201	Known	Known	None	0.20000000298023224	None	None	None	None
m54284U_191212_053548/94308049/ccs	PacBio_Hippocampus_Rep1	mm10_ERCC_SIRV	chr7	119720778	119715103	-	4	2659	23341	60643	ENSMUSG00000030942.8	ENSMUST00000033236.8	Thumpd1	Thumpd1-201	Known	Known	None	0.20000000298023224	None	None	None	None
m54284U_191109_043049/53609818/ccs	PacBio_Cortex_Rep2	mm10_ERCC_SIRV	chr2	94438143	94411735	-	14	3690	5470	14381	ENSMUSG00000027193.12	ENSMUST00000028617.6	Api5	Api5-201	Known	Known	None	0.15000000596046448	None	None	None	None
m54284U_191213_120042/163841123/ccs	PacBio_Hippocampus_Rep2	mm10_ERCC_SIRV	chr4	120924979	120921202	-	2	1964	11936	30854	ENSMUSG00000028629.9	ENSMUST00000030375.8	Exo5	Exo5-201	Known	Known	None	0.3499999940395355	None	None	None	None
m54284U_191109_043049/132317680/ccs	PacBio_Cortex_Rep2	mm10_ERCC_SIRV	chr16	30587552	30561370	-	14	2264	45105	116826	ENSMUSG00000022538.20	ENSMUST00000117363.8	Lsg1	Lsg1-201	Known	Known	None	0.20000000298023224	None	None	None	None
m54284U_191212_053548/39127047/ccs	PacBio_Hippocampus_Rep1	mm10_ERCC_SIRV	chr9	103230269	103208877	-	17	2314	28861	75425	ENSMUSG00000032554.15	ENSMUST00000035158.15	Trf	Trf-201	Known	Known	None	0.30000001192092896	None	None	None	None
m54284U_191213_120042/80543925/ccs	PacBio_Hippocampus_Rep2	mm10_ERCC_SIRV	chr11	90638157	90644933	+	4	1242	34094	89753	ENSMUSG00000020544.14	ENSMUST00000020851.14	Cox11	Cox11-201	Known	Known	None	0.30000001192092896	None	None	None	None
m54284U_191109_043049/20449577/ccs	PacBio_Cortex_Rep2	mm10_ERCC_SIRV	chr18	77773997	77782508	+	12	1842	49639	129684	ENSMUSG00000025428.15	ENSMUST00000026495.14	Atp5a1	Atp5a1-201	Known	Known	None	0.05000000074505806	None	None	None	None
m54284U_191213_120042/168363494/ccs	PacBio_Hippocampus_Rep2	mm10_ERCC_SIRV	chr14	73385271	73362897	-	6	1107	42113	108791	ENSMUSG00000022108.8	ENSMUST00000022704.8	Itm2b	Itm2b-201	Known	Known	None	0.75	None	None	None	None
m54284U_191109_043049/37685660/ccs	PacBio_Cortex_Rep2	mm10_ERCC_SIRV	chr1	172329271	172321694	-	4	2617	2962	7336	ENSMUSG00000038026.12	ENSMUST00000062387.7	Kcnj9	Kcnj9-201	Known	Known	None	0.550000011920929	None	None	None	None
m54284U_191109_043049/133234886/ccs	PacBio_Cortex_Rep2	mm10_ERCC_SIRV	chr16	30582141	30561370	-	11	1900	45105	489303	ENSMUSG00000022538.20	ENCODEMT000489303	Lsg1	ENCODEMT000489303	Known	ISM	Suffix	0.20000000298023224	None	None	None	None
m54284U_191107_221739/73400726/ccs	PacBio_Cortex_Rep1	mm10_ERCC_SIRV	chr5	129787416	129846370	+	13	2190	15603	488474	ENSMUSG00000029447.11	ENCODEMT000488474	Cct6a	ENCODEMT000488474	Known	NNC	None	0.25	None	None	None	None
m54284U_191212_053548/39127245/ccs	PacBio_Hippocampus_Rep1	mm10_ERCC_SIRV	chr9	103230269	103208877	-	17	2314	28861	75425	ENSMUSG00000032554.15	ENSMUST00000035158.15	Trf	Trf-201	Known	Known	None	0.30000001192092896	None	None	None	None
m54284U_191109_043049/53807872/ccs	PacBio_Cortex_Rep2	mm10_ERCC_SIRV	chr2	94438159	94411689	-	14	3654	5470	488575	ENSMUSG00000027193.12	ENCODEMT000488575	Api5	ENCODEMT000488575	Known	NNC	None	0.15000000596046448	None	None	None	None
m54284U_191109_043049/21170147/ccs	PacBio_Cortex_Rep2	mm10_ERCC_SIRV	chr18	77773997	77782510	+	12	1844	49639	129684	ENSMUSG00000025428.15	ENSMUST00000026495.14	Atp5a1	Atp5a1-201	Known	Known	None	0.05000000074505806	None	None	None	None
m54284U_191213_120042/168429378/ccs	PacBio_Hippocampus_Rep2	mm10_ERCC_SIRV	chr14	73385209	73362897	-	6	1045	42113	108791	ENSMUSG00000022108.8	ENSMUST00000022704.8	Itm2b	Itm2b-201	Known	Known	None	0.75	None	None	None	None
m54284U_191213_120042/164366632/ccs	PacBio_Hippocampus_Rep2	mm10_ERCC_SIRV	chr4	120925015	120921202	-	2	2000	11936	30854	ENSMUSG00000028629.9	ENSMUST00000030375.8	Exo5	Exo5-201	Known	Known	None	0.3499999940395355	None	None	None	None
m54284U_191109_043049/135857675/ccs	PacBio_Cortex_Rep2	mm10_ERCC_SIRV	chr16	30587553	30561370	-	14	2265	45105	116826	ENSMUSG00000022538.20	ENSMUST00000117363.8	Lsg1	Lsg1-201	Known	Known	None	0.20000000298023224	None	None	None	None
m54284U_191212_053548/113574671/ccs	PacBio_Hippocampus_Rep1	mm10_ERCC_SIRV	chr7	119720775	119715103	-	4	2656	23341	60643	ENSMUSG00000030942.8	ENSMUST00000033236.8	Thumpd1	Thumpd1-201	Known	Known	None	0.20000000298023224	None	None	None	None
m54284U_191212_053548/39127445/ccs	PacBio_Hippocampus_Rep1	mm10_ERCC_SIRV	chr9	103230269	103208877	-	17	2314	28861	75425	ENSMUSG00000032554.15	ENSMUST00000035158.15	Trf	Trf-201	Known	Known	None	0.30000001192092896	None	None	None	None
m54284U_191109_043049/21431799/ccs	PacBio_Cortex_Rep2	mm10_ERCC_SIRV	chr18	77773997	77782512	+	12	1846	49639	129684	ENSMUSG00000025428.15	ENSMUST00000026495.14	Atp5a1	Atp5a1-201	Known	Known	None	0.05000000074505806	None	None	None	None
m54284U_191107_221739/74254626/ccs	PacBio_Cortex_Rep1	mm10_ERCC_SIRV	chr5	129787416	129846366	+	13	2186	15603	488474	ENSMUSG00000029447.11	ENCODEMT000488474	Cct6a	ENCODEMT000488474	Known	NNC	None	0.3499999940395355	None	None	None	None
m54284U_191213_120042/134612571/ccs	PacBio_Hippocampus_Rep2	mm10_ERCC_SIRV	chr11	90638158	90644934	+	4	1242	34094	89753	ENSMUSG00000020544.14	ENSMUST00000020851.14	Cox11	Cox11-201	Known	Known	None	0.25	None	None	None	None
m54284U_191109_043049/137822418/ccs	PacBio_Cortex_Rep2	mm10_ERCC_SIRV	chr16	30587560	30561370	-	14	2272	45105	116826	ENSMUSG00000022538.20	ENSMUST00000117363.8	Lsg1	Lsg1-201	Known	Known	None	0.20000000298023224	None	None	None	None
m54284U_191213_120042/168952004/ccs	PacBio_Hippocampus_Rep2	mm10_ERCC_SIRV	chr14	73385219	73362897	-	6	1055	42113	108791	ENSMUSG00000022108.8	ENSMUST00000022704.8	Itm2b	Itm2b-201	Known	Known	None	0.75	None	None	None	None
m54284U_191107_221739/79102117/ccs	PacBio_Cortex_Rep1	mm10_ERCC_SIRV	chr11	90638159	90648720	+	6	2064	34094	489304	ENSMUSG00000020544.14	ENCODEMT000489304	Cox11	ENCODEMT000489304	Known	NNC	None	0.800000011920929	None	None	None	None
m54284U_191109_043049/54395002/ccs	PacBio_Cortex_Rep2	mm10_ERCC_SIRV	chr2	94438104	94411735	-	14	3651	5470	14381	ENSMUSG00000027193.12	ENSMUST00000028617.6	Api5	Api5-201	Known	Known	None	0.15000000596046448	None	None	None	None
m54284U_191212_053548/39191125/ccs	PacBio_Hippocampus_Rep1	mm10_ERCC_SIRV	chr9	103230269	103208877	-	17	2314	28861	75425	ENSMUSG00000032554.15	ENSMUST00000035158.15	Trf	Trf-201	Known	Known	None	0.30000001192092896	None	None	None	None
m54284U_191109_043049/47449567/ccs	PacBio_Cortex_Rep2	mm10_ERCC_SIRV	chr1	172329301	172321694	-	4	2647	2962	7336	ENSMUSG00000038026.12	ENSMUST00000062387.7	Kcnj9	Kcnj9-201	Known	Known	None	0.550000011920929	None	None	None	None
m54284U_191109_043049/21627149/ccs	PacBio_Cortex_Rep2	mm10_ERCC_SIRV	chr18	77773997	77782865	+	12	2199	49639	129684	ENSMUSG00000025428.15	ENSMUST00000026495.14	Atp5a1	Atp5a1-201	Known	Known	None	0.20000000298023224	None	None	None	None
m54284U_191213_120042/165806721/ccs	PacBio_Hippocampus_Rep2	mm10_ERCC_SIRV	chr4	120924988	120921202	-	2	1973	11936	30854	ENSMUSG00000028629.9	ENSMUST00000030375.8	Exo5	Exo5-201	Known	Known	None	0.3499999940395355	None	None	None	None
m54284U_191109_043049/140182571/ccs	PacBio_Cortex_Rep2	mm10_ERCC_SIRV	chr16	30587561	30561370	-	14	2267	45105	116826	ENSMUSG00000022538.20	ENSMUST00000117363.8	Lsg1	Lsg1-201	Known	Known	None	0.20000000298023224	None	None	None	None
m54284U_191212_053548/39191973/ccs	PacBio_Hippocampus_Rep1	mm10_ERCC_SIRV	chr9	103230301	103208877	-	17	2346	28861	75425	ENSMUSG00000032554.15	ENSMUST00000035158.15	Trf	Trf-201	Known	Known	None	0.30000001192092896	None	None	None	None
m54284U_191213_120042/169869335/ccs	PacBio_Hippocampus_Rep2	mm10_ERCC_SIRV	chr14	73385293	73362897	-	6	1129	42113	108791	ENSMUSG00000022108.8	ENSMUST00000022704.8	Itm2b	Itm2b-201	Known	Known	None	0.75	None	None	None	None
m54284U_191109_043049/141427643/ccs	PacBio_Cortex_Rep2	mm10_ERCC_SIRV	chr16	30587589	30561370	-	14	2301	45105	116826	ENSMUSG00000022538.20	ENSMUST00000117363.8	Lsg1	Lsg1-201	Known	Known	None	0.20000000298023224	None	None	None	None
m54284U_191109_043049/22350021/ccs	PacBio_Cortex_Rep2	mm10_ERCC_SIRV	chr18	77773997	77782866	+	12	2200	49639	129684	ENSMUSG00000025428.15	ENSMUST00000026495.14	Atp5a1	Atp5a1-201	Known	Known	None	0.25	None	None	None	None
m54284U_191107_221739/74974137/ccs	PacBio_Cortex_Rep1	mm10_ERCC_SIRV	chr5	129787416	129846365	+	13	2185	15603	488474	ENSMUSG00000029447.11	ENCODEMT000488474	Cct6a	ENCODEMT000488474	Known	NNC	None	0.30000001192092896	None	None	None	None
m54284U_191212_053548/122619978/ccs	PacBio_Hippocampus_Rep1	mm10_ERCC_SIRV	chr7	119720779	119715103	-	4	2666	23341	60643	ENSMUSG00000030942.8	ENSMUST00000033236.8	Thumpd1	Thumpd1-201	Known	Known	None	0.20000000298023224	None	None	None	None
m54284U_191109_043049/57803025/ccs	PacBio_Cortex_Rep2	mm10_ERCC_SIRV	chr2	94438145	94411691	-	14	3619	5470	488406	ENSMUSG00000027193.12	ENCODEMT000488406	Api5	ENCODEMT000488406	Known	NNC	None	0.15000000596046448	None	None	None	None
m54284U_191109_043049/144114546/ccs	PacBio_Cortex_Rep2	mm10_ERCC_SIRV	chr16	30587575	30561370	-	13	2151	45105	489257	ENSMUSG00000022538.20	ENCODEMT000489257	Lsg1	ENCODEMT000489257	Known	NIC	None	0.20000000298023224	None	None	None	None
m54284U_191212_053548/39193085/ccs	PacBio_Hippocampus_Rep1	mm10_ERCC_SIRV	chr9	103230239	103208877	-	17	2284	28861	75425	ENSMUSG00000032554.15	ENSMUST00000035158.15	Trf	Trf-201	Known	Known	None	0.30000001192092896	None	None	None	None
m54284U_191213_120042/171182018/ccs	PacBio_Hippocampus_Rep2	mm10_ERCC_SIRV	chr14	73385212	73362897	-	6	1048	42113	108791	ENSMUSG00000022108.8	ENSMUST00000022704.8	Itm2b	Itm2b-201	Known	Known	None	0.75	None	None	None	None
m54284U_191213_120042/179176477/ccs	PacBio_Hippocampus_Rep2	mm10_ERCC_SIRV	chr4	120925015	120921202	-	2	1979	11936	30855	ENSMUSG00000028629.9	ENSMUST00000177880.1	Exo5	Exo5-204	Known	Known	None	0.3499999940395355	None	None	None	None
m54284U_191109_043049/22545272/ccs	PacBio_Cortex_Rep2	mm10_ERCC_SIRV	chr18	77773997	77782866	+	12	2200	49639	129684	ENSMUSG00000025428.15	ENSMUST00000026495.14	Atp5a1	Atp5a1-201	Known	Known	None	0.25	None	None	None	None
m54284U_191109_043049/146408711/ccs	PacBio_Cortex_Rep2	mm10_ERCC_SIRV	chr16	30587588	30561370	-	14	2300	45105	116826	ENSMUSG00000022538.20	ENSMUST00000117363.8	Lsg1	Lsg1-201	Known	Known	None	0.20000000298023224	None	None	None	None
m54284U_191212_053548/39193197/ccs	PacBio_Hippocampus_Rep1	mm10_ERCC_SIRV	chr9	103230269	103208877	-	17	2314	28861	75425	ENSMUSG00000032554.15	ENSMUST00000035158.15	Trf	Trf-201	Known	Known	None	0.30000001192092896	None	None	None	None
m54284U_191107_221739/108858055/ccs	PacBio_Cortex_Rep1	mm10_ERCC_SIRV	chr11	90638159	90645977	+	4	2284	34094	89753	ENSMUSG00000020544.14	ENSMUST00000020851.14	Cox11	Cox11-201	Known	Known	None	0.25	None	None	None	None
m54284U_191109_043049/68092574/ccs	PacBio_Cortex_Rep2	mm10_ERCC_SIRV	chr1	172329258	172321694	-	2	2762	2962	489305	ENSMUSG00000038026.12	ENCODEMT000489305	Kcnj9	ENCODEMT000489305	Known	ISM	Suffix	0.550000011920929	None	None	None	None
m54284U_191109_043049/90571720/ccs	PacBio_Cortex_Rep2	mm10_ERCC_SIRV	chr11	90638159	90645975	+	4	2294	34094	489306	ENSMUSG00000020544.14	ENCODEMT000489306	Cox11	ENCODEMT000489306	Known	NNC	None	0.25	None	None	None	None
m54284U_191109_043049/58591278/ccs	PacBio_Cortex_Rep2	mm10_ERCC_SIRV	chr2	94438126	94411735	-	14	3673	5470	14381	ENSMUSG00000027193.12	ENSMUST00000028617.6	Api5	Api5-201	Known	Known	None	0.15000000596046448	None	None	None	None
m54284U_191107_221739/74975907/ccs	PacBio_Cortex_Rep1	mm10_ERCC_SIRV	chr5	129787416	129846371	+	13	2190	15603	488474	ENSMUSG00000029447.11	ENCODEMT000488474	Cct6a	ENCODEMT000488474	Known	NNC	None	0.30000001192092896	None	None	None	None
m54284U_191109_043049/22873878/ccs	PacBio_Cortex_Rep2	mm10_ERCC_SIRV	chr18	77773997	77782866	+	12	2200	49639	129684	ENSMUSG00000025428.15	ENSMUST00000026495.14	Atp5a1	Atp5a1-201	Known	Known	None	0.25	None	None	None	None
m54284U_191213_120042/171771430/ccs	PacBio_Hippocampus_Rep2	mm10_ERCC_SIRV	chr14	73385245	73362897	-	6	1081	42113	108791	ENSMUSG00000022108.8	ENSMUST00000022704.8	Itm2b	Itm2b-201	Known	Known	None	0.75	None	None	None	None
m54284U_191109_043049/146736107/ccs	PacBio_Cortex_Rep2	mm10_ERCC_SIRV	chr16	30571291	30561371	-	7	1201	45105	489291	ENSMUSG00000022538.20	ENCODEMT000489291	Lsg1	ENCODEMT000489291	Known	ISM	Suffix	0.20000000298023224	None	None	None	None
m54284U_191212_053548/39193288/ccs	PacBio_Hippocampus_Rep1	mm10_ERCC_SIRV	chr9	103230269	103208877	-	17	2314	28861	75425	ENSMUSG00000032554.15	ENSMUST00000035158.15	Trf	Trf-201	Known	Known	None	0.30000001192092896	None	None	None	None
m54284U_191107_221739/9570561/ccs	PacBio_Cortex_Rep1	mm10_ERCC_SIRV	chr4	120925022	120921203	-	2	2006	11936	30854	ENSMUSG00000028629.9	ENSMUST00000030375.8	Exo5	Exo5-201	Known	Known	None	0.3499999940395355	None	None	None	None
m54284U_191212_053548/123011611/ccs	PacBio_Hippocampus_Rep1	mm10_ERCC_SIRV	chr7	119720782	119715103	-	4	2663	23341	60643	ENSMUSG00000030942.8	ENSMUST00000033236.8	Thumpd1	Thumpd1-201	Known	Known	None	0.20000000298023224	None	None	None	None
m54284U_191109_043049/148638350/ccs	PacBio_Cortex_Rep2	mm10_ERCC_SIRV	chr16	30561475	30561370	-	1	106	45105	489307	ENSMUSG00000022538.20	ENCODEMT000489307	Lsg1	ENCODEMT000489307	Known	Genomic	None	0.20000000298023224	None	None	None	None
m54284U_191109_043049/22940470/ccs	PacBio_Cortex_Rep2	mm10_ERCC_SIRV	chr18	77773997	77782866	+	12	2200	49639	129684	ENSMUSG00000025428.15	ENSMUST00000026495.14	Atp5a1	Atp5a1-201	Known	Known	None	0.25	None	None	None	None
m54284U_191213_120042/173016410/ccs	PacBio_Hippocampus_Rep2	mm10_ERCC_SIRV	chr14	73385291	73362897	-	6	1127	42113	108791	ENSMUSG00000022108.8	ENSMUST00000022704.8	Itm2b	Itm2b-201	Known	Known	None	0.75	None	None	None	None
m54284U_191212_053548/39256348/ccs	PacBio_Hippocampus_Rep1	mm10_ERCC_SIRV	chr9	103230270	103208805	-	17	2312	28861	485598	ENSMUSG00000032554.15	ENCODEMT000485598	Trf	ENCODEMT000485598	Known	NNC	None	0.30000001192092896	None	None	None	None
m54284U_191109_043049/59114873/ccs	PacBio_Cortex_Rep2	mm10_ERCC_SIRV	chr2	94438126	94411735	-	14	3673	5470	14381	ENSMUSG00000027193.12	ENSMUST00000028617.6	Api5	Api5-201	Known	Known	None	0.15000000596046448	None	None	None	None
m54284U_191107_221739/75171664/ccs	PacBio_Cortex_Rep1	mm10_ERCC_SIRV	chr5	129787416	129846089	+	13	1909	15603	488474	ENSMUSG00000029447.11	ENCODEMT000488474	Cct6a	ENCODEMT000488474	Known	NNC	None	0.15000000596046448	None	None	None	None
m54284U_191109_043049/23200988/ccs	PacBio_Cortex_Rep2	mm10_ERCC_SIRV	chr18	77773997	77782865	+	12	2199	49639	129684	ENSMUSG00000025428.15	ENSMUST00000026495.14	Atp5a1	Atp5a1-201	Known	Known	None	0.20000000298023224	None	None	None	None
m54284U_191109_043049/148769602/ccs	PacBio_Cortex_Rep2	mm10_ERCC_SIRV	chr16	30587552	30561370	-	14	2264	45105	116826	ENSMUSG00000022538.20	ENSMUST00000117363.8	Lsg1	Lsg1-201	Known	Known	None	0.20000000298023224	None	None	None	None
m54284U_191212_053548/39256408/ccs	PacBio_Hippocampus_Rep1	mm10_ERCC_SIRV	chr9	103230269	103208877	-	17	2314	28861	75425	ENSMUSG00000032554.15	ENSMUST00000035158.15	Trf	Trf-201	Known	Known	None	0.30000001192092896	None	None	None	None
m54284U_191107_221739/39913790/ccs	PacBio_Cortex_Rep1	mm10_ERCC_SIRV	chr4	120925006	120921203	-	2	1990	11936	30854	ENSMUSG00000028629.9	ENSMUST00000030375.8	Exo5	Exo5-201	Known	Known	None	0.3499999940395355	None	None	None	None
m54284U_191213_120042/175376792/ccs	PacBio_Hippocampus_Rep2	mm10_ERCC_SIRV	chr14	73385291	73362897	-	6	1127	42113	108791	ENSMUSG00000022108.8	ENSMUST00000022704.8	Itm2b	Itm2b-201	Known	Known	None	0.75	None	None	None	None
m54284U_191109_043049/169476110/ccs	PacBio_Cortex_Rep2	mm10_ERCC_SIRV	chr11	90638160	90645803	+	4	2109	34094	89753	ENSMUSG00000020544.14	ENSMUST00000020851.14	Cox11	Cox11-201	Known	Known	None	0.4000000059604645	None	None	None	None
m54284U_191107_221739/55707091/ccs	PacBio_Cortex_Rep1	mm10_ERCC_SIRV	chr4	120923224	120921203	-	1	2051	11936	489274	ENSMUSG00000028629.9	ENCODEMT000489274	Exo5	ENCODEMT000489274	Known	Genomic	None	0.3499999940395355	None	None	None	None
m54284U_191109_043049/23398649/ccs	PacBio_Cortex_Rep2	mm10_ERCC_SIRV	chr18	77773997	77782866	+	12	2200	49639	129684	ENSMUSG00000025428.15	ENSMUST00000026495.14	Atp5a1	Atp5a1-201	Known	Known	None	0.25	None	None	None	None
m54284U_191109_043049/79757457/ccs	PacBio_Cortex_Rep2	mm10_ERCC_SIRV	chr1	172329286	172321694	-	4	2632	2962	7336	ENSMUSG00000038026.12	ENSMUST00000062387.7	Kcnj9	Kcnj9-201	Known	Known	None	0.550000011920929	None	None	None	None
m54284U_191109_043049/149029034/ccs	PacBio_Cortex_Rep2	mm10_ERCC_SIRV	chr16	30587566	30561370	-	14	2278	45105	116826	ENSMUSG00000022538.20	ENSMUST00000117363.8	Lsg1	Lsg1-201	Known	Known	None	0.20000000298023224	None	None	None	None
m54284U_191109_043049/62259601/ccs	PacBio_Cortex_Rep2	mm10_ERCC_SIRV	chr2	94438124	94411735	-	14	3671	5470	14381	ENSMUSG00000027193.12	ENSMUST00000028617.6	Api5	Api5-201	Known	Known	None	0.15000000596046448	None	None	None	None
m54284U_191212_053548/146999032/ccs	PacBio_Hippocampus_Rep1	mm10_ERCC_SIRV	chr7	119720766	119715103	-	4	2647	23341	60643	ENSMUSG00000030942.8	ENSMUST00000033236.8	Thumpd1	Thumpd1-201	Known	Known	None	0.20000000298023224	None	None	None	None
m54284U_191109_043049/62326129/ccs	PacBio_Cortex_Rep2	mm10_ERCC_SIRV	chr2	94438148	94411735	-	14	3691	5470	489308	ENSMUSG00000027193.12	ENCODEMT000489308	Api5	ENCODEMT000489308	Known	NIC	None	0.15000000596046448	None	None	None	None
m54284U_191212_053548/39256655/ccs	PacBio_Hippocampus_Rep1	mm10_ERCC_SIRV	chr9	103230269	103208877	-	17	2314	28861	75425	ENSMUSG00000032554.15	ENSMUST00000035158.15	Trf	Trf-201	Known	Known	None	0.30000001192092896	None	None	None	None
m54284U_191107_221739/77269002/ccs	PacBio_Cortex_Rep1	mm10_ERCC_SIRV	chr5	129787416	129846366	+	13	2173	15603	488474	ENSMUSG00000029447.11	ENCODEMT000488474	Cct6a	ENCODEMT000488474	Known	NNC	None	0.3499999940395355	None	None	None	None
m54284U_191213_120042/175965775/ccs	PacBio_Hippocampus_Rep2	mm10_ERCC_SIRV	chr14	73385289	73362897	-	6	1125	42113	108791	ENSMUSG00000022108.8	ENSMUST00000022704.8	Itm2b	Itm2b-201	Known	Known	None	0.75	None	None	None	None
m54284U_191109_043049/149684911/ccs	PacBio_Cortex_Rep2	mm10_ERCC_SIRV	chr16	30587550	30561370	-	14	2262	45105	116826	ENSMUSG00000022538.20	ENSMUST00000117363.8	Lsg1	Lsg1-201	Known	Known	None	0.20000000298023224	None	None	None	None
m54284U_191109_043049/23464127/ccs	PacBio_Cortex_Rep2	mm10_ERCC_SIRV	chr18	77773997	77782865	+	12	2199	49639	129684	ENSMUSG00000025428.15	ENSMUST00000026495.14	Atp5a1	Atp5a1-201	Known	Known	None	0.20000000298023224	None	None	None	None
m54284U_191212_053548/39257324/ccs	PacBio_Hippocampus_Rep1	mm10_ERCC_SIRV	chr9	103230269	103208877	-	17	2318	28861	489309	ENSMUSG00000032554.15	ENCODEMT000489309	Trf	ENCODEMT000489309	Known	NIC	None	0.30000001192092896	None	None	None	None
m54284U_191107_221739/60556718/ccs	PacBio_Cortex_Rep1	mm10_ERCC_SIRV	chr4	120924532	120921203	-	2	1516	11936	30854	ENSMUSG00000028629.9	ENSMUST00000030375.8	Exo5	Exo5-201	Known	Known	None	0.3499999940395355	None	None	None	None
m54284U_191109_043049/151783265/ccs	PacBio_Cortex_Rep2	mm10_ERCC_SIRV	chr16	30587561	30561370	-	14	2273	45105	116826	ENSMUSG00000022538.20	ENSMUST00000117363.8	Lsg1	Lsg1-201	Known	Known	None	0.20000000298023224	None	None	None	None
m54284U_191109_043049/63178024/ccs	PacBio_Cortex_Rep2	mm10_ERCC_SIRV	chr2	94438112	94411735	-	14	3659	5470	14381	ENSMUSG00000027193.12	ENSMUST00000028617.6	Api5	Api5-201	Known	Known	None	0.15000000596046448	None	None	None	None
m54284U_191213_120042/176031418/ccs	PacBio_Hippocampus_Rep2	mm10_ERCC_SIRV	chr14	73385280	73362897	-	6	1116	42113	108791	ENSMUSG00000022108.8	ENSMUST00000022704.8	Itm2b	Itm2b-201	Known	Known	None	0.75	None	None	None	None
m54284U_191213_120042/88212572/ccs	PacBio_Hippocampus_Rep2	mm10_ERCC_SIRV	chr11	90638160	90644933	+	4	1239	34094	89753	ENSMUSG00000020544.14	ENSMUST00000020851.14	Cox11	Cox11-201	Known	Known	None	0.30000001192092896	None	None	None	None
m54284U_191109_043049/81527734/ccs	PacBio_Cortex_Rep2	mm10_ERCC_SIRV	chr1	172329303	172321694	-	4	2649	2962	7336	ENSMUSG00000038026.12	ENSMUST00000062387.7	Kcnj9	Kcnj9-201	Known	Known	None	0.550000011920929	None	None	None	None
m54284U_191107_221739/79890298/ccs	PacBio_Cortex_Rep1	mm10_ERCC_SIRV	chr5	129787416	129846382	+	13	2202	15603	488474	ENSMUSG00000029447.11	ENCODEMT000488474	Cct6a	ENCODEMT000488474	Known	NNC	None	0.44999998807907104	None	None	None	None
m54284U_191109_043049/23988112/ccs	PacBio_Cortex_Rep2	mm10_ERCC_SIRV	chr18	77773997	77782511	+	12	1845	49639	129684	ENSMUSG00000025428.15	ENSMUST00000026495.14	Atp5a1	Atp5a1-201	Known	Known	None	0.05000000074505806	None	None	None	None
m54284U_191212_053548/39257978/ccs	PacBio_Hippocampus_Rep1	mm10_ERCC_SIRV	chr9	103230269	103208877	-	17	2314	28861	75425	ENSMUSG00000032554.15	ENSMUST00000035158.15	Trf	Trf-201	Known	Known	None	0.30000001192092896	None	None	None	None
m54284U_191109_043049/152504278/ccs	PacBio_Cortex_Rep2	mm10_ERCC_SIRV	chr16	30587570	30561370	-	14	2282	45105	116826	ENSMUSG00000022538.20	ENSMUST00000117363.8	Lsg1	Lsg1-201	Known	Known	None	0.20000000298023224	None	None	None	None
m54284U_191213_120042/521/ccs	PacBio_Hippocampus_Rep2	mm10_ERCC_SIRV	chr7	119720775	119715103	-	4	2656	23341	60643	ENSMUSG00000030942.8	ENSMUST00000033236.8	Thumpd1	Thumpd1-201	Known	Known	None	0.20000000298023224	None	None	None	None
m54284U_191213_120042/176620262/ccs	PacBio_Hippocampus_Rep2	mm10_ERCC_SIRV	chr14	73385257	73362897	-	6	1093	42113	108791	ENSMUSG00000022108.8	ENSMUST00000022704.8	Itm2b	Itm2b-201	Known	Known	None	0.75	None	None	None	None
m54284U_191109_043049/64029990/ccs	PacBio_Cortex_Rep2	mm10_ERCC_SIRV	chr2	94438088	94411735	-	14	3635	5470	14381	ENSMUSG00000027193.12	ENSMUST00000028617.6	Api5	Api5-201	Known	Known	None	0.15000000596046448	None	None	None	None
m54284U_191109_043049/24577604/ccs	PacBio_Cortex_Rep2	mm10_ERCC_SIRV	chr18	77773997	77782866	+	12	2200	49639	129684	ENSMUSG00000025428.15	ENSMUST00000026495.14	Atp5a1	Atp5a1-201	Known	Known	None	0.25	None	None	None	None
m54284U_191212_053548/39258451/ccs	PacBio_Hippocampus_Rep1	mm10_ERCC_SIRV	chr9	103230268	103208877	-	17	2313	28861	75425	ENSMUSG00000032554.15	ENSMUST00000035158.15	Trf	Trf-201	Known	Known	None	0.30000001192092896	None	None	None	None
m54284U_191109_043049/154797812/ccs	PacBio_Cortex_Rep2	mm10_ERCC_SIRV	chr16	30587571	30561370	-	14	2283	45105	116826	ENSMUSG00000022538.20	ENSMUST00000117363.8	Lsg1	Lsg1-201	Known	Known	None	0.20000000298023224	None	None	None	None
m54284U_191107_221739/68486314/ccs	PacBio_Cortex_Rep1	mm10_ERCC_SIRV	chr4	120924990	120921203	-	2	1974	11936	30854	ENSMUSG00000028629.9	ENSMUST00000030375.8	Exo5	Exo5-201	Known	Known	None	0.3499999940395355	None	None	None	None
m54284U_191107_221739/85328867/ccs	PacBio_Cortex_Rep1	mm10_ERCC_SIRV	chr5	129787416	129846370	+	13	2190	15603	488474	ENSMUSG00000029447.11	ENCODEMT000488474	Cct6a	ENCODEMT000488474	Known	NNC	None	0.25	None	None	None	None
m54284U_191109_043049/159908303/ccs	PacBio_Cortex_Rep2	mm10_ERCC_SIRV	chr16	30587561	30561370	-	14	2273	45105	116826	ENSMUSG00000022538.20	ENSMUST00000117363.8	Lsg1	Lsg1-201	Known	Known	None	0.20000000298023224	None	None	None	None
m54284U_191109_043049/24971621/ccs	PacBio_Cortex_Rep2	mm10_ERCC_SIRV	chr18	77773997	77782857	+	12	2191	49639	129684	ENSMUSG00000025428.15	ENSMUST00000026495.14	Atp5a1	Atp5a1-201	Known	Known	None	0.15000000596046448	None	None	None	None
m54284U_191107_221739/117376862/ccs	PacBio_Cortex_Rep1	mm10_ERCC_SIRV	chr11	90638163	90645980	+	4	2283	34094	89753	ENSMUSG00000020544.14	ENSMUST00000020851.14	Cox11	Cox11-201	Known	Known	None	0.30000001192092896	None	None	None	None
m54284U_191213_120042/176818407/ccs	PacBio_Hippocampus_Rep2	mm10_ERCC_SIRV	chr14	73385305	73362897	-	6	1141	42113	108791	ENSMUSG00000022108.8	ENSMUST00000022704.8	Itm2b	Itm2b-201	Known	Known	None	0.75	None	None	None	None
m54284U_191109_043049/86114891/ccs	PacBio_Cortex_Rep2	mm10_ERCC_SIRV	chr1	172329279	172321694	-	4	2625	2962	7336	ENSMUSG00000038026.12	ENSMUST00000062387.7	Kcnj9	Kcnj9-201	Known	Known	None	0.550000011920929	None	None	None	None
m54284U_191212_053548/39324346/ccs	PacBio_Hippocampus_Rep1	mm10_ERCC_SIRV	chr9	103230269	103208877	-	17	2314	28861	75425	ENSMUSG00000032554.15	ENSMUST00000035158.15	Trf	Trf-201	Known	Known	None	0.30000001192092896	None	None	None	None
m54284U_191109_043049/67438772/ccs	PacBio_Cortex_Rep2	mm10_ERCC_SIRV	chr2	94438143	94411735	-	14	3690	5470	14381	ENSMUSG00000027193.12	ENSMUST00000028617.6	Api5	Api5-201	Known	Known	None	0.15000000596046448	None	None	None	None
m54284U_191213_120042/108268336/ccs	PacBio_Hippocampus_Rep2	mm10_ERCC_SIRV	chr7	119720778	119715103	-	4	2659	23341	60643	ENSMUSG00000030942.8	ENSMUST00000033236.8	Thumpd1	Thumpd1-201	Known	Known	None	0.20000000298023224	None	None	None	None
m54284U_191109_043049/173802067/ccs	PacBio_Cortex_Rep2	mm10_ERCC_SIRV	chr16	30587547	30561370	-	14	2259	45105	116826	ENSMUSG00000022538.20	ENSMUST00000117363.8	Lsg1	Lsg1-201	Known	Known	None	0.20000000298023224	None	None	None	None
m54284U_191109_043049/25102283/ccs	PacBio_Cortex_Rep2	mm10_ERCC_SIRV	chr18	77773997	77782864	+	12	2198	49639	129684	ENSMUSG00000025428.15	ENSMUST00000026495.14	Atp5a1	Atp5a1-201	Known	Known	None	0.20000000298023224	None	None	None	None
m54284U_191107_221739/114165558/ccs	PacBio_Cortex_Rep1	mm10_ERCC_SIRV	chr4	120925007	120921203	-	3	1865	11936	489310	ENSMUSG00000028629.9	ENCODEMT000489310	Exo5	ENCODEMT000489310	Known	NIC	None	0.3499999940395355	None	None	None	None
m54284U_191212_053548/39388484/ccs	PacBio_Hippocampus_Rep1	mm10_ERCC_SIRV	chr9	103230270	103208877	-	17	2315	28861	75425	ENSMUSG00000032554.15	ENSMUST00000035158.15	Trf	Trf-201	Known	Known	None	0.30000001192092896	None	None	None	None
m54284U_191107_221739/85787417/ccs	PacBio_Cortex_Rep1	mm10_ERCC_SIRV	chr5	129787416	129846367	+	13	2186	15603	488474	ENSMUSG00000029447.11	ENCODEMT000488474	Cct6a	ENCODEMT000488474	Known	NNC	None	0.30000001192092896	None	None	None	None
m54284U_191109_043049/67961171/ccs	PacBio_Cortex_Rep2	mm10_ERCC_SIRV	chr2	94438091	94411735	-	14	3638	5470	14381	ENSMUSG00000027193.12	ENSMUST00000028617.6	Api5	Api5-201	Known	Known	None	0.15000000596046448	None	None	None	None
m54284U_191109_043049/174065338/ccs	PacBio_Cortex_Rep2	mm10_ERCC_SIRV	chr16	30587579	30561376	-	14	2305	45105	489262	ENSMUSG00000022538.20	ENCODEMT000489262	Lsg1	ENCODEMT000489262	Known	NIC	None	0.20000000298023224	None	None	None	None
m54284U_191213_120042/177341847/ccs	PacBio_Hippocampus_Rep2	mm10_ERCC_SIRV	chr14	73385257	73362897	-	6	1093	42113	108791	ENSMUSG00000022108.8	ENSMUST00000022704.8	Itm2b	Itm2b-201	Known	Known	None	0.75	None	None	None	None
m54284U_191109_043049/25167568/ccs	PacBio_Cortex_Rep2	mm10_ERCC_SIRV	chr18	77773997	77782866	+	12	2200	49639	129684	ENSMUSG00000025428.15	ENSMUST00000026495.14	Atp5a1	Atp5a1-201	Known	Known	None	0.25	None	None	None	None
m54284U_191212_053548/39389980/ccs	PacBio_Hippocampus_Rep1	mm10_ERCC_SIRV	chr9	103230269	103208877	-	17	2314	28861	75425	ENSMUSG00000032554.15	ENSMUST00000035158.15	Trf	Trf-201	Known	Known	None	0.30000001192092896	None	None	None	None
m54284U_191107_221739/168888921/ccs	PacBio_Cortex_Rep1	mm10_ERCC_SIRV	chr11	90638163	90645973	+	4	2276	34094	89753	ENSMUSG00000020544.14	ENSMUST00000020851.14	Cox11	Cox11-201	Known	Known	None	0.20000000298023224	None	None	None	None
m54284U_191109_043049/121636729/ccs	PacBio_Cortex_Rep2	mm10_ERCC_SIRV	chr1	172329285	172321694	-	4	2631	2962	7336	ENSMUSG00000038026.12	ENSMUST00000062387.7	Kcnj9	Kcnj9-201	Known	Known	None	0.550000011920929	None	None	None	None
m54284U_191109_043049/176358135/ccs	PacBio_Cortex_Rep2	mm10_ERCC_SIRV	chr16	30587551	30561370	-	14	2263	45105	116826	ENSMUSG00000022538.20	ENSMUST00000117363.8	Lsg1	Lsg1-201	Known	Known	None	0.20000000298023224	None	None	None	None
m54284U_191107_221739/118096257/ccs	PacBio_Cortex_Rep1	mm10_ERCC_SIRV	chr7	119720778	119715104	-	4	2658	23341	60643	ENSMUSG00000030942.8	ENSMUST00000033236.8	Thumpd1	Thumpd1-201	Known	Known	None	0.20000000298023224	None	None	None	None
m54284U_191109_043049/25232827/ccs	PacBio_Cortex_Rep2	mm10_ERCC_SIRV	chr18	77773997	77782512	+	12	1846	49639	129684	ENSMUSG00000025428.15	ENSMUST00000026495.14	Atp5a1	Atp5a1-201	Known	Known	None	0.05000000074505806	None	None	None	None
m54284U_191109_043049/74319909/ccs	PacBio_Cortex_Rep2	mm10_ERCC_SIRV	chr2	94438199	94411691	-	14	3696	5470	488406	ENSMUSG00000027193.12	ENCODEMT000488406	Api5	ENCODEMT000488406	Known	NNC	None	0.15000000596046448	None	None	None	None
m54284U_191107_221739/169608434/ccs	PacBio_Cortex_Rep1	mm10_ERCC_SIRV	chr4	120924969	120921203	-	2	1953	11936	30854	ENSMUSG00000028629.9	ENSMUST00000030375.8	Exo5	Exo5-201	Known	Known	None	0.3499999940395355	None	None	None	None
m54284U_191213_120042/177932226/ccs	PacBio_Hippocampus_Rep2	mm10_ERCC_SIRV	chr14	73385305	73362897	-	6	1141	42113	108791	ENSMUSG00000022108.8	ENSMUST00000022704.8	Itm2b	Itm2b-201	Known	Known	None	0.75	None	None	None	None
m54284U_191212_053548/39452862/ccs	PacBio_Hippocampus_Rep1	mm10_ERCC_SIRV	chr9	103230271	103208877	-	17	2316	28861	75425	ENSMUSG00000032554.15	ENSMUST00000035158.15	Trf	Trf-201	Known	Known	None	0.30000001192092896	None	None	None	None
m54284U_191107_221739/86376937/ccs	PacBio_Cortex_Rep1	mm10_ERCC_SIRV	chr5	129787416	129846075	+	13	1895	15603	488474	ENSMUSG00000029447.11	ENCODEMT000488474	Cct6a	ENCODEMT000488474	Known	NNC	None	0.25	None	None	None	None
m54284U_191109_043049/177340799/ccs	PacBio_Cortex_Rep2	mm10_ERCC_SIRV	chr16	30587541	30561370	-	14	2253	45105	116826	ENSMUSG00000022538.20	ENSMUST00000117363.8	Lsg1	Lsg1-201	Known	Known	None	0.20000000298023224	None	None	None	None
m54284U_191109_043049/25364511/ccs	PacBio_Cortex_Rep2	mm10_ERCC_SIRV	chr18	77773997	77782509	+	12	1843	49639	129684	ENSMUSG00000025428.15	ENSMUST00000026495.14	Atp5a1	Atp5a1-201	Known	Known	None	0.05000000074505806	None	None	None	None
m54284U_191212_053548/3015753/ccs	PacBio_Hippocampus_Rep1	mm10_ERCC_SIRV	chr16	30587554	30561370	-	14	2266	45105	116826	ENSMUSG00000022538.20	ENSMUST00000117363.8	Lsg1	Lsg1-201	Known	Known	None	0.20000000298023224	None	None	None	None
m54284U_191109_043049/75104277/ccs	PacBio_Cortex_Rep2	mm10_ERCC_SIRV	chr2	94438101	94411735	-	14	3648	5470	14381	ENSMUSG00000027193.12	ENSMUST00000028617.6	Api5	Api5-201	Known	Known	None	0.15000000596046448	None	None	None	None
m54284U_191212_053548/39453768/ccs	PacBio_Hippocampus_Rep1	mm10_ERCC_SIRV	chr9	103230419	103208877	-	17	2464	28861	75425	ENSMUSG00000032554.15	ENSMUST00000035158.15	Trf	Trf-201	Known	Known	None	0.30000001192092896	None	None	None	None
m54284U_191212_053548/47187311/ccs	PacBio_Hippocampus_Rep1	mm10_ERCC_SIRV	chr11	90638163	90644933	+	4	1236	34094	89753	ENSMUSG00000020544.14	ENSMUST00000020851.14	Cox11	Cox11-201	Known	Known	None	0.30000001192092896	None	None	None	None
m54284U_191213_120042/178063135/ccs	PacBio_Hippocampus_Rep2	mm10_ERCC_SIRV	chr14	73385260	73362897	-	6	1096	42113	108791	ENSMUSG00000022108.8	ENSMUST00000022704.8	Itm2b	Itm2b-201	Known	Known	None	0.75	None	None	None	None
m54284U_191109_043049/124977490/ccs	PacBio_Cortex_Rep2	mm10_ERCC_SIRV	chr1	172329283	172321694	-	4	2629	2962	7336	ENSMUSG00000038026.12	ENSMUST00000062387.7	Kcnj9	Kcnj9-201	Known	Known	None	0.550000011920929	None	None	None	None
m54284U_191109_043049/23135648/ccs	PacBio_Cortex_Rep2	mm10_ERCC_SIRV	chr7	119720775	119715104	-	4	2655	23341	60643	ENSMUSG00000030942.8	ENSMUST00000033236.8	Thumpd1	Thumpd1-201	Known	Known	None	0.20000000298023224	None	None	None	None
m54284U_191109_043049/25626744/ccs	PacBio_Cortex_Rep2	mm10_ERCC_SIRV	chr18	77773997	77782866	+	12	2200	49639	129684	ENSMUSG00000025428.15	ENSMUST00000026495.14	Atp5a1	Atp5a1-201	Known	Known	None	0.25	None	None	None	None
m54284U_191109_043049/27133260/ccs	PacBio_Cortex_Rep2	mm10_ERCC_SIRV	chr4	120925000	120921203	-	2	1963	11936	30855	ENSMUSG00000028629.9	ENSMUST00000177880.1	Exo5	Exo5-204	Known	Known	None	0.3499999940395355	None	None	None	None
m54284U_191212_053548/5571730/ccs	PacBio_Hippocampus_Rep1	mm10_ERCC_SIRV	chr16	30587554	30561370	-	14	2266	45105	116826	ENSMUSG00000022538.20	ENSMUST00000117363.8	Lsg1	Lsg1-201	Known	Known	None	0.20000000298023224	None	None	None	None
m54284U_191107_221739/90245723/ccs	PacBio_Cortex_Rep1	mm10_ERCC_SIRV	chr5	129787416	129846366	+	13	2186	15603	488474	ENSMUSG00000029447.11	ENCODEMT000488474	Cct6a	ENCODEMT000488474	Known	NNC	None	0.3499999940395355	None	None	None	None
m54284U_191212_053548/39519559/ccs	PacBio_Hippocampus_Rep1	mm10_ERCC_SIRV	chr9	103230269	103208877	-	17	2314	28861	75425	ENSMUSG00000032554.15	ENSMUST00000035158.15	Trf	Trf-201	Known	Known	None	0.30000001192092896	None	None	None	None
m54284U_191213_120042/178127464/ccs	PacBio_Hippocampus_Rep2	mm10_ERCC_SIRV	chr14	73385324	73362897	-	6	1160	42113	108791	ENSMUSG00000022108.8	ENSMUST00000022704.8	Itm2b	Itm2b-201	Known	Known	None	0.75	None	None	None	None
m54284U_191109_043049/25692973/ccs	PacBio_Cortex_Rep2	mm10_ERCC_SIRV	chr18	77773997	77782864	+	12	2198	49639	129684	ENSMUSG00000025428.15	ENSMUST00000026495.14	Atp5a1	Atp5a1-201	Known	Known	None	0.20000000298023224	None	None	None	None
m54284U_191109_043049/75170344/ccs	PacBio_Cortex_Rep2	mm10_ERCC_SIRV	chr2	94438159	94411691	-	14	3656	5470	488406	ENSMUSG00000027193.12	ENCODEMT000488406	Api5	ENCODEMT000488406	Known	NNC	None	0.15000000596046448	None	None	None	None
m54284U_191212_053548/7930537/ccs	PacBio_Hippocampus_Rep1	mm10_ERCC_SIRV	chr16	30587592	30561370	-	14	2304	45105	116826	ENSMUSG00000022538.20	ENSMUST00000117363.8	Lsg1	Lsg1-201	Known	Known	None	0.20000000298023224	None	None	None	None
m54284U_191213_120042/144311699/ccs	PacBio_Hippocampus_Rep2	mm10_ERCC_SIRV	chr11	90638163	90644931	+	4	1234	34094	89753	ENSMUSG00000020544.14	ENSMUST00000020851.14	Cox11	Cox11-201	Known	Known	None	0.3499999940395355	None	None	None	None
m54284U_191109_043049/125241844/ccs	PacBio_Cortex_Rep2	mm10_ERCC_SIRV	chr1	172329303	172321694	-	4	2649	2962	7336	ENSMUSG00000038026.12	ENSMUST00000062387.7	Kcnj9	Kcnj9-201	Known	Known	None	0.550000011920929	None	None	None	None
m54284U_191212_053548/39520677/ccs	PacBio_Hippocampus_Rep1	mm10_ERCC_SIRV	chr9	103230269	103208877	-	17	2314	28861	75425	ENSMUSG00000032554.15	ENSMUST00000035158.15	Trf	Trf-201	Known	Known	None	0.30000001192092896	None	None	None	None
m54284U_191212_053548/12780949/ccs	PacBio_Hippocampus_Rep1	mm10_ERCC_SIRV	chr16	30587555	30561370	-	14	2267	45105	116826	ENSMUSG00000022538.20	ENSMUST00000117363.8	Lsg1	Lsg1-201	Known	Known	None	0.20000000298023224	None	None	None	None
m54284U_191109_043049/25757921/ccs	PacBio_Cortex_Rep2	mm10_ERCC_SIRV	chr18	77773997	77782512	+	12	1846	49639	129684	ENSMUSG00000025428.15	ENSMUST00000026495.14	Atp5a1	Atp5a1-201	Known	Known	None	0.05000000074505806	None	None	None	None
m54284U_191109_043049/60098553/ccs	PacBio_Cortex_Rep2	mm10_ERCC_SIRV	chr4	120924978	120921203	-	2	1962	11936	30854	ENSMUSG00000028629.9	ENSMUST00000030375.8	Exo5	Exo5-201	Known	Known	None	0.3499999940395355	None	None	None	None
m54284U_191109_043049/82183880/ccs	PacBio_Cortex_Rep2	mm10_ERCC_SIRV	chr7	119720770	119715104	-	4	2650	23341	60643	ENSMUSG00000030942.8	ENSMUST00000033236.8	Thumpd1	Thumpd1-201	Known	Known	None	0.20000000298023224	None	None	None	None
m54284U_191213_120042/178718858/ccs	PacBio_Hippocampus_Rep2	mm10_ERCC_SIRV	chr14	73385275	73362897	-	6	1111	42113	108791	ENSMUSG00000022108.8	ENSMUST00000022704.8	Itm2b	Itm2b-201	Known	Known	None	0.75	None	None	None	None
m54284U_191107_221739/90965474/ccs	PacBio_Cortex_Rep1	mm10_ERCC_SIRV	chr5	129787416	129846365	+	13	2184	15603	488474	ENSMUSG00000029447.11	ENCODEMT000488474	Cct6a	ENCODEMT000488474	Known	NNC	None	0.30000001192092896	None	None	None	None
m54284U_191109_043049/75235717/ccs	PacBio_Cortex_Rep2	mm10_ERCC_SIRV	chr2	94427605	94411690	-	11	3209	5470	488437	ENSMUSG00000027193.12	ENCODEMT000488437	Api5	ENCODEMT000488437	Known	ISM	Suffix	0.15000000596046448	None	None	None	None
m54284U_191212_053548/18352052/ccs	PacBio_Hippocampus_Rep1	mm10_ERCC_SIRV	chr16	30587589	30561370	-	14	2301	45105	116826	ENSMUSG00000022538.20	ENSMUST00000117363.8	Lsg1	Lsg1-201	Known	Known	None	0.20000000298023224	None	None	None	None
m54284U_191109_043049/25821931/ccs	PacBio_Cortex_Rep2	mm10_ERCC_SIRV	chr18	77773997	77782866	+	12	2200	49639	129684	ENSMUSG00000025428.15	ENSMUST00000026495.14	Atp5a1	Atp5a1-201	Known	Known	None	0.25	None	None	None	None
m54284U_191212_053548/39520736/ccs	PacBio_Hippocampus_Rep1	mm10_ERCC_SIRV	chr9	103230270	103208877	-	17	2315	28861	75425	ENSMUSG00000032554.15	ENSMUST00000035158.15	Trf	Trf-201	Known	Known	None	0.30000001192092896	None	None	None	None
m54284U_191213_120042/179504867/ccs	PacBio_Hippocampus_Rep2	mm10_ERCC_SIRV	chr14	73385291	73362897	-	6	1104	42113	479875	ENSMUSG00000022108.8	ENCODEMT000479875	Itm2b	ENCODEMT000479875	Known	NNC	None	0.75	None	None	None	None
m54284U_191212_053548/19530567/ccs	PacBio_Hippocampus_Rep1	mm10_ERCC_SIRV	chr16	30587551	30561370	-	14	2263	45105	116826	ENSMUSG00000022538.20	ENSMUST00000117363.8	Lsg1	Lsg1-201	Known	Known	None	0.20000000298023224	None	None	None	None
m54284U_191109_043049/32442313/ccs	PacBio_Cortex_Rep2	mm10_ERCC_SIRV	chr11	90638165	90646816	+	4	3117	34094	89753	ENSMUSG00000020544.14	ENSMUST00000020851.14	Cox11	Cox11-201	Known	Known	None	0.15000000596046448	None	None	None	None
m54284U_191109_043049/84738381/ccs	PacBio_Cortex_Rep2	mm10_ERCC_SIRV	chr4	120925022	120921203	-	2	2006	11936	30854	ENSMUSG00000028629.9	ENSMUST00000030375.8	Exo5	Exo5-201	Known	Known	None	0.3499999940395355	None	None	None	None
m54284U_191109_043049/25887548/ccs	PacBio_Cortex_Rep2	mm10_ERCC_SIRV	chr18	77773997	77782866	+	12	2200	49639	129684	ENSMUSG00000025428.15	ENSMUST00000026495.14	Atp5a1	Atp5a1-201	Known	Known	None	0.25	None	None	None	None
m54284U_191109_043049/75563630/ccs	PacBio_Cortex_Rep2	mm10_ERCC_SIRV	chr2	94438114	94411735	-	14	3661	5470	14381	ENSMUSG00000027193.12	ENSMUST00000028617.6	Api5	Api5-201	Known	Known	None	0.15000000596046448	None	None	None	None
m54284U_191109_043049/129172662/ccs	PacBio_Cortex_Rep2	mm10_ERCC_SIRV	chr1	172329301	172321694	-	4	2647	2962	7336	ENSMUSG00000038026.12	ENSMUST00000062387.7	Kcnj9	Kcnj9-201	Known	Known	None	0.550000011920929	None	None	None	None
m54284U_191107_221739/91817989/ccs	PacBio_Cortex_Rep1	mm10_ERCC_SIRV	chr5	129787416	129846367	+	13	2187	15603	488474	ENSMUSG00000029447.11	ENCODEMT000488474	Cct6a	ENCODEMT000488474	Known	NNC	None	0.30000001192092896	None	None	None	None
m54284U_191109_043049/158728895/ccs	PacBio_Cortex_Rep2	mm10_ERCC_SIRV	chr7	119720749	119715104	-	4	2629	23341	60643	ENSMUSG00000030942.8	ENSMUST00000033236.8	Thumpd1	Thumpd1-201	Known	Known	None	0.20000000298023224	None	None	None	None
m54284U_191212_053548/21168183/ccs	PacBio_Hippocampus_Rep1	mm10_ERCC_SIRV	chr16	30587549	30561370	-	14	2261	45105	116826	ENSMUSG00000022538.20	ENSMUST00000117363.8	Lsg1	Lsg1-201	Known	Known	None	0.20000000298023224	None	None	None	None
m54284U_191212_053548/39585252/ccs	PacBio_Hippocampus_Rep1	mm10_ERCC_SIRV	chr9	103230269	103208877	-	17	2314	28861	75425	ENSMUSG00000032554.15	ENSMUST00000035158.15	Trf	Trf-201	Known	Known	None	0.30000001192092896	None	None	None	None
m54284U_191213_120042/180291567/ccs	PacBio_Hippocampus_Rep2	mm10_ERCC_SIRV	chr14	73385280	73362897	-	6	1116	42113	108791	ENSMUSG00000022108.8	ENSMUST00000022704.8	Itm2b	Itm2b-201	Known	Known	None	0.75	None	None	None	None
m54284U_191109_043049/26150539/ccs	PacBio_Cortex_Rep2	mm10_ERCC_SIRV	chr18	77773997	77782512	+	12	1846	49639	129684	ENSMUSG00000025428.15	ENSMUST00000026495.14	Atp5a1	Atp5a1-201	Known	Known	None	0.05000000074505806	None	None	None	None
m54284U_191212_053548/22546246/ccs	PacBio_Hippocampus_Rep1	mm10_ERCC_SIRV	chr16	30587588	30561370	-	14	2300	45105	116826	ENSMUSG00000022538.20	ENSMUST00000117363.8	Lsg1	Lsg1-201	Known	Known	None	0.20000000298023224	None	None	None	None
m54284U_191109_043049/75958669/ccs	PacBio_Cortex_Rep2	mm10_ERCC_SIRV	chr2	94438198	94411691	-	14	3695	5470	488406	ENSMUSG00000027193.12	ENCODEMT000488406	Api5	ENCODEMT000488406	Known	NNC	None	0.15000000596046448	None	None	None	None
m54284U_191212_053548/39585346/ccs	PacBio_Hippocampus_Rep1	mm10_ERCC_SIRV	chr9	103230269	103208877	-	17	2314	28861	75425	ENSMUSG00000032554.15	ENSMUST00000035158.15	Trf	Trf-201	Known	Known	None	0.30000001192092896	None	None	None	None
m54284U_191109_043049/85723761/ccs	PacBio_Cortex_Rep2	mm10_ERCC_SIRV	chr4	120924995	120921203	-	2	1979	11936	30854	ENSMUSG00000028629.9	ENSMUST00000030375.8	Exo5	Exo5-201	Known	Known	None	0.3499999940395355	None	None	None	None
m54284U_191109_043049/26151753/ccs	PacBio_Cortex_Rep2	mm10_ERCC_SIRV	chr18	77773997	77782516	+	12	1850	49639	129684	ENSMUSG00000025428.15	ENSMUST00000026495.14	Atp5a1	Atp5a1-201	Known	Known	None	0.05000000074505806	None	None	None	None
m54284U_191107_221739/39583817/ccs	PacBio_Cortex_Rep1	mm10_ERCC_SIRV	chr11	90638167	90645975	+	4	2274	34094	89753	ENSMUSG00000020544.14	ENSMUST00000020851.14	Cox11	Cox11-201	Known	Known	None	0.25	None	None	None	None
m54284U_191107_221739/1967986/ccs	PacBio_Cortex_Rep1	mm10_ERCC_SIRV	chr14	73385271	73362898	-	6	1106	42113	108791	ENSMUSG00000022108.8	ENSMUST00000022704.8	Itm2b	Itm2b-201	Known	Known	None	0.75	None	None	None	None
m54284U_191107_221739/92079679/ccs	PacBio_Cortex_Rep1	mm10_ERCC_SIRV	chr5	129787416	129846365	+	13	2185	15603	488474	ENSMUSG00000029447.11	ENCODEMT000488474	Cct6a	ENCODEMT000488474	Known	NNC	None	0.30000001192092896	None	None	None	None
m54284U_191109_043049/147522785/ccs	PacBio_Cortex_Rep2	mm10_ERCC_SIRV	chr1	172329285	172321694	-	4	2631	2962	7336	ENSMUSG00000038026.12	ENSMUST00000062387.7	Kcnj9	Kcnj9-201	Known	Known	None	0.550000011920929	None	None	None	None
m54284U_191212_053548/23071027/ccs	PacBio_Hippocampus_Rep1	mm10_ERCC_SIRV	chr16	30587591	30561370	-	14	2307	45105	489311	ENSMUSG00000022538.20	ENCODEMT000489311	Lsg1	ENCODEMT000489311	Known	NIC	None	0.20000000298023224	None	None	None	None
m54284U_191212_053548/459872/ccs	PacBio_Hippocampus_Rep1	mm10_ERCC_SIRV	chr7	119720762	119715104	-	4	2642	23341	60643	ENSMUSG00000030942.8	ENSMUST00000033236.8	Thumpd1	Thumpd1-201	Known	Known	None	0.20000000298023224	None	None	None	None
m54284U_191109_043049/27724422/ccs	PacBio_Cortex_Rep2	mm10_ERCC_SIRV	chr18	77773997	77782866	+	12	2200	49639	129684	ENSMUSG00000025428.15	ENSMUST00000026495.14	Atp5a1	Atp5a1-201	Known	Known	None	0.25	None	None	None	None
m54284U_191109_043049/78121455/ccs	PacBio_Cortex_Rep2	mm10_ERCC_SIRV	chr2	94438100	94411735	-	14	3647	5470	14381	ENSMUSG00000027193.12	ENSMUST00000028617.6	Api5	Api5-201	Known	Known	None	0.15000000596046448	None	None	None	None
m54284U_191212_053548/39586415/ccs	PacBio_Hippocampus_Rep1	mm10_ERCC_SIRV	chr9	103230269	103208877	-	17	2314	28861	75425	ENSMUSG00000032554.15	ENSMUST00000035158.15	Trf	Trf-201	Known	Known	None	0.30000001192092896	None	None	None	None
m54284U_191107_221739/2098514/ccs	PacBio_Cortex_Rep1	mm10_ERCC_SIRV	chr14	73385307	73362898	-	6	1142	42113	108791	ENSMUSG00000022108.8	ENSMUST00000022704.8	Itm2b	Itm2b-201	Known	Known	None	0.75	None	None	None	None
m54284U_191212_053548/29623742/ccs	PacBio_Hippocampus_Rep1	mm10_ERCC_SIRV	chr16	30587554	30561370	-	14	2266	45105	116826	ENSMUSG00000022538.20	ENSMUST00000117363.8	Lsg1	Lsg1-201	Known	Known	None	0.20000000298023224	None	None	None	None
m54284U_191109_043049/101318774/ccs	PacBio_Cortex_Rep2	mm10_ERCC_SIRV	chr4	120925009	120921203	-	2	1993	11936	30854	ENSMUSG00000028629.9	ENSMUST00000030375.8	Exo5	Exo5-201	Known	Known	None	0.3499999940395355	None	None	None	None
m54284U_191109_043049/28051242/ccs	PacBio_Cortex_Rep2	mm10_ERCC_SIRV	chr18	77773997	77782866	+	12	2200	49639	129684	ENSMUSG00000025428.15	ENSMUST00000026495.14	Atp5a1	Atp5a1-201	Known	Known	None	0.25	None	None	None	None
m54284U_191107_221739/92406256/ccs	PacBio_Cortex_Rep1	mm10_ERCC_SIRV	chr5	129787394	129846361	+	13	2185	15603	488481	ENSMUSG00000029447.11	ENCODEMT000488481	Cct6a	ENCODEMT000488481	Known	NNC	None	0.30000001192092896	None	None	None	None
m54284U_191107_221739/108333099/ccs	PacBio_Cortex_Rep1	mm10_ERCC_SIRV	chr11	90638167	90645976	+	4	2275	34094	89753	ENSMUSG00000020544.14	ENSMUST00000020851.14	Cox11	Cox11-201	Known	Known	None	0.25	None	None	None	None
m54284U_191212_053548/30803628/ccs	PacBio_Hippocampus_Rep1	mm10_ERCC_SIRV	chr16	30587583	30561370	-	14	2295	45105	116826	ENSMUSG00000022538.20	ENSMUST00000117363.8	Lsg1	Lsg1-201	Known	Known	None	0.20000000298023224	None	None	None	None
m54284U_191212_053548/39649356/ccs	PacBio_Hippocampus_Rep1	mm10_ERCC_SIRV	chr9	103230269	103208877	-	17	2314	28861	75425	ENSMUSG00000032554.15	ENSMUST00000035158.15	Trf	Trf-201	Known	Known	None	0.30000001192092896	None	None	None	None
m54284U_191109_043049/80414323/ccs	PacBio_Cortex_Rep2	mm10_ERCC_SIRV	chr2	94438125	94411735	-	14	3672	5470	14381	ENSMUSG00000027193.12	ENSMUST00000028617.6	Api5	Api5-201	Known	Known	None	0.15000000596046448	None	None	None	None
m54284U_191109_043049/153616416/ccs	PacBio_Cortex_Rep2	mm10_ERCC_SIRV	chr1	172329271	172321694	-	4	2617	2962	7336	ENSMUSG00000038026.12	ENSMUST00000062387.7	Kcnj9	Kcnj9-201	Known	Known	None	0.550000011920929	None	None	None	None
m54284U_191212_053548/1835143/ccs	PacBio_Hippocampus_Rep1	mm10_ERCC_SIRV	chr7	119720778	119715104	-	4	2658	23341	60643	ENSMUSG00000030942.8	ENSMUST00000033236.8	Thumpd1	Thumpd1-201	Known	Known	None	0.20000000298023224	None	None	None	None
m54284U_191107_221739/3997909/ccs	PacBio_Cortex_Rep1	mm10_ERCC_SIRV	chr14	73385289	73362898	-	6	1124	42113	108791	ENSMUSG00000022108.8	ENSMUST00000022704.8	Itm2b	Itm2b-201	Known	Known	None	0.75	None	None	None	None
m54284U_191109_043049/28114986/ccs	PacBio_Cortex_Rep2	mm10_ERCC_SIRV	chr18	77773997	77782866	+	12	2200	49639	129684	ENSMUSG00000025428.15	ENSMUST00000026495.14	Atp5a1	Atp5a1-201	Known	Known	None	0.25	None	None	None	None
m54284U_191212_053548/35194768/ccs	PacBio_Hippocampus_Rep1	mm10_ERCC_SIRV	chr16	30587592	30561370	-	14	2304	45105	116826	ENSMUSG00000022538.20	ENSMUST00000117363.8	Lsg1	Lsg1-201	Known	Known	None	0.20000000298023224	None	None	None	None
m54284U_191109_043049/165741103/ccs	PacBio_Cortex_Rep2	mm10_ERCC_SIRV	chr4	120925013	120921203	-	2	1976	11936	30855	ENSMUSG00000028629.9	ENSMUST00000177880.1	Exo5	Exo5-204	Known	Known	None	0.3499999940395355	None	None	None	None
m54284U_191109_043049/28509759/ccs	PacBio_Cortex_Rep2	mm10_ERCC_SIRV	chr18	77773997	77782866	+	12	2200	49639	129684	ENSMUSG00000025428.15	ENSMUST00000026495.14	Atp5a1	Atp5a1-201	Known	Known	None	0.25	None	None	None	None
m54284U_191109_043049/85329919/ccs	PacBio_Cortex_Rep2	mm10_ERCC_SIRV	chr2	94438145	94411735	-	14	3692	5470	14381	ENSMUSG00000027193.12	ENSMUST00000028617.6	Api5	Api5-201	Known	Known	None	0.15000000596046448	None	None	None	None
m54284U_191212_053548/36111912/ccs	PacBio_Hippocampus_Rep1	mm10_ERCC_SIRV	chr16	30587571	30561370	-	14	2283	45105	116826	ENSMUSG00000022538.20	ENSMUST00000117363.8	Lsg1	Lsg1-201	Known	Known	None	0.20000000298023224	None	None	None	None
m54284U_191212_053548/39650350/ccs	PacBio_Hippocampus_Rep1	mm10_ERCC_SIRV	chr9	103230269	103208877	-	17	2310	28861	489312	ENSMUSG00000032554.15	ENCODEMT000489312	Trf	ENCODEMT000489312	Known	NIC	None	0.30000001192092896	None	None	None	None
m54284U_191107_221739/4523323/ccs	PacBio_Cortex_Rep1	mm10_ERCC_SIRV	chr14	73385287	73362898	-	6	1122	42113	108791	ENSMUSG00000022108.8	ENSMUST00000022704.8	Itm2b	Itm2b-201	Known	Known	None	0.75	None	None	None	None
m54284U_191107_221739/92669902/ccs	PacBio_Cortex_Rep1	mm10_ERCC_SIRV	chr5	129787416	129846364	+	13	2184	15603	488474	ENSMUSG00000029447.11	ENCODEMT000488474	Cct6a	ENCODEMT000488474	Known	NNC	None	0.30000001192092896	None	None	None	None
m54284U_191107_221739/147784011/ccs	PacBio_Cortex_Rep1	mm10_ERCC_SIRV	chr11	90638167	90645886	+	4	2185	34094	89753	ENSMUSG00000020544.14	ENSMUST00000020851.14	Cox11	Cox11-201	Known	Known	None	0.5	None	None	None	None
m54284U_191109_043049/167510500/ccs	PacBio_Cortex_Rep2	mm10_ERCC_SIRV	chr1	172329258	172321694	-	4	2604	2962	7336	ENSMUSG00000038026.12	ENSMUST00000062387.7	Kcnj9	Kcnj9-201	Known	Known	None	0.550000011920929	None	None	None	None
m54284U_191212_053548/44238710/ccs	PacBio_Hippocampus_Rep1	mm10_ERCC_SIRV	chr16	30587549	30561370	-	14	2261	45105	116826	ENSMUSG00000022538.20	ENSMUST00000117363.8	Lsg1	Lsg1-201	Known	Known	None	0.20000000298023224	None	None	None	None
m54284U_191109_043049/28575425/ccs	PacBio_Cortex_Rep2	mm10_ERCC_SIRV	chr18	77773997	77782864	+	12	2198	49639	129684	ENSMUSG00000025428.15	ENSMUST00000026495.14	Atp5a1	Atp5a1-201	Known	Known	None	0.20000000298023224	None	None	None	None
m54284U_191212_053548/97517791/ccs	PacBio_Hippocampus_Rep1	mm10_ERCC_SIRV	chr7	119720769	119715104	-	4	2649	23341	60643	ENSMUSG00000030942.8	ENSMUST00000033236.8	Thumpd1	Thumpd1-201	Known	Known	None	0.20000000298023224	None	None	None	None
m54284U_191107_221739/5046307/ccs	PacBio_Cortex_Rep1	mm10_ERCC_SIRV	chr14	73385271	73362898	-	6	1106	42113	108791	ENSMUSG00000022108.8	ENSMUST00000022704.8	Itm2b	Itm2b-201	Known	Known	None	0.75	None	None	None	None
m54284U_191109_043049/91817444/ccs	PacBio_Cortex_Rep2	mm10_ERCC_SIRV	chr2	94438110	94411735	-	14	3657	5470	14381	ENSMUSG00000027193.12	ENSMUST00000028617.6	Api5	Api5-201	Known	Known	None	0.15000000596046448	None	None	None	None
m54284U_191212_053548/18483720/ccs	PacBio_Hippocampus_Rep1	mm10_ERCC_SIRV	chr4	120924958	120921203	-	2	1942	11936	30854	ENSMUSG00000028629.9	ENSMUST00000030375.8	Exo5	Exo5-201	Known	Known	None	0.3499999940395355	None	None	None	None
m54284U_191212_053548/45615764/ccs	PacBio_Hippocampus_Rep1	mm10_ERCC_SIRV	chr16	30587590	30561370	-	14	2302	45105	116826	ENSMUSG00000022538.20	ENSMUST00000117363.8	Lsg1	Lsg1-201	Known	Known	None	0.20000000298023224	None	None	None	None
m54284U_191109_043049/28576208/ccs	PacBio_Cortex_Rep2	mm10_ERCC_SIRV	chr18	77773997	77782509	+	12	1843	49639	129684	ENSMUSG00000025428.15	ENSMUST00000026495.14	Atp5a1	Atp5a1-201	Known	Known	None	0.05000000074505806	None	None	None	None
m54284U_191107_221739/95158465/ccs	PacBio_Cortex_Rep1	mm10_ERCC_SIRV	chr5	129787416	129846366	+	13	2186	15603	488474	ENSMUSG00000029447.11	ENCODEMT000488474	Cct6a	ENCODEMT000488474	Known	NNC	None	0.3499999940395355	None	None	None	None
m54284U_191212_053548/39650834/ccs	PacBio_Hippocampus_Rep1	mm10_ERCC_SIRV	chr9	103230304	103208877	-	17	2349	28861	75425	ENSMUSG00000032554.15	ENSMUST00000035158.15	Trf	Trf-201	Known	Known	None	0.30000001192092896	None	None	None	None
m54284U_191212_053548/46008818/ccs	PacBio_Hippocampus_Rep1	mm10_ERCC_SIRV	chr16	30587592	30561370	-	14	2304	45105	116826	ENSMUSG00000022538.20	ENSMUST00000117363.8	Lsg1	Lsg1-201	Known	Known	None	0.20000000298023224	None	None	None	None
m54284U_191107_221739/7407845/ccs	PacBio_Cortex_Rep1	mm10_ERCC_SIRV	chr14	73385299	73362898	-	6	1134	42113	108791	ENSMUSG00000022108.8	ENSMUST00000022704.8	Itm2b	Itm2b-201	Known	Known	None	0.75	None	None	None	None
m54284U_191109_043049/28641215/ccs	PacBio_Cortex_Rep2	mm10_ERCC_SIRV	chr18	77773997	77782866	+	12	2200	49639	129684	ENSMUSG00000025428.15	ENSMUST00000026495.14	Atp5a1	Atp5a1-201	Known	Known	None	0.25	None	None	None	None
m54284U_191109_043049/178258210/ccs	PacBio_Cortex_Rep2	mm10_ERCC_SIRV	chr11	90638167	90642558	+	2	2568	34094	489313	ENSMUSG00000020544.14	ENCODEMT000489313	Cox11	ENCODEMT000489313	Known	ISM	Prefix	0.8500000238418579	None	None	None	None
m54284U_191109_043049/98369819/ccs	PacBio_Cortex_Rep2	mm10_ERCC_SIRV	chr2	94438116	94411735	-	14	3663	5470	14381	ENSMUSG00000027193.12	ENSMUST00000028617.6	Api5	Api5-201	Known	Known	None	0.15000000596046448	None	None	None	None
m54284U_191212_053548/98370626/ccs	PacBio_Hippocampus_Rep1	mm10_ERCC_SIRV	chr7	119720779	119715104	-	4	2659	23341	60643	ENSMUSG00000030942.8	ENSMUST00000033236.8	Thumpd1	Thumpd1-201	Known	Known	None	0.20000000298023224	None	None	None	None
m54284U_191212_053548/38603189/ccs	PacBio_Hippocampus_Rep1	mm10_ERCC_SIRV	chr1	172326452	172321694	-	2	1981	2962	488821	ENSMUSG00000038026.12	ENCODEMT000488821	Kcnj9	ENCODEMT000488821	Known	ISM	Suffix	0.550000011920929	None	None	None	None
m54284U_191212_053548/39715990/ccs	PacBio_Hippocampus_Rep1	mm10_ERCC_SIRV	chr9	103230269	103208877	-	17	2314	28861	75425	ENSMUSG00000032554.15	ENSMUST00000035158.15	Trf	Trf-201	Known	Known	None	0.30000001192092896	None	None	None	None
m54284U_191212_053548/48498659/ccs	PacBio_Hippocampus_Rep1	mm10_ERCC_SIRV	chr16	30587553	30561370	-	14	2265	45105	116826	ENSMUSG00000022538.20	ENSMUST00000117363.8	Lsg1	Lsg1-201	Known	Known	None	0.20000000298023224	None	None	None	None
m54284U_191109_043049/28903274/ccs	PacBio_Cortex_Rep2	mm10_ERCC_SIRV	chr18	77773997	77782864	+	12	2198	49639	129684	ENSMUSG00000025428.15	ENSMUST00000026495.14	Atp5a1	Atp5a1-201	Known	Known	None	0.20000000298023224	None	None	None	None
m54284U_191212_053548/33687230/ccs	PacBio_Hippocampus_Rep1	mm10_ERCC_SIRV	chr4	120925007	120921203	-	2	1991	11936	30854	ENSMUSG00000028629.9	ENSMUST00000030375.8	Exo5	Exo5-201	Known	Known	None	0.3499999940395355	None	None	None	None
m54284U_191107_221739/96010564/ccs	PacBio_Cortex_Rep1	mm10_ERCC_SIRV	chr5	129787416	129846366	+	13	2186	15603	488474	ENSMUSG00000029447.11	ENCODEMT000488474	Cct6a	ENCODEMT000488474	Known	NNC	None	0.3499999940395355	None	None	None	None
m54284U_191107_221739/15271895/ccs	PacBio_Cortex_Rep1	mm10_ERCC_SIRV	chr14	73385257	73362898	-	6	1092	42113	108791	ENSMUSG00000022108.8	ENSMUST00000022704.8	Itm2b	Itm2b-201	Known	Known	None	0.75	None	None	None	None
m54284U_191212_053548/50332937/ccs	PacBio_Hippocampus_Rep1	mm10_ERCC_SIRV	chr16	30587561	30561370	-	14	2273	45105	116826	ENSMUSG00000022538.20	ENSMUST00000117363.8	Lsg1	Lsg1-201	Known	Known	None	0.20000000298023224	None	None	None	None
m54284U_191212_053548/39717061/ccs	PacBio_Hippocampus_Rep1	mm10_ERCC_SIRV	chr9	103230270	103208877	-	17	2315	28861	75425	ENSMUSG00000032554.15	ENSMUST00000035158.15	Trf	Trf-201	Known	Known	None	0.30000001192092896	None	None	None	None
m54284U_191109_043049/29099259/ccs	PacBio_Cortex_Rep2	mm10_ERCC_SIRV	chr18	77773997	77782512	+	12	1846	49639	129684	ENSMUSG00000025428.15	ENSMUST00000026495.14	Atp5a1	Atp5a1-201	Known	Known	None	0.05000000074505806	None	None	None	None
m54284U_191109_043049/100534236/ccs	PacBio_Cortex_Rep2	mm10_ERCC_SIRV	chr2	94438123	94411691	-	14	3620	5470	488406	ENSMUSG00000027193.12	ENCODEMT000488406	Api5	ENCODEMT000488406	Known	NNC	None	0.15000000596046448	None	None	None	None
m54284U_191107_221739/18680142/ccs	PacBio_Cortex_Rep1	mm10_ERCC_SIRV	chr14	73385289	73362898	-	6	1124	42113	108791	ENSMUSG00000022108.8	ENSMUST00000022704.8	Itm2b	Itm2b-201	Known	Known	None	0.75	None	None	None	None
m54284U_191212_053548/53021209/ccs	PacBio_Hippocampus_Rep1	mm10_ERCC_SIRV	chr16	30587554	30561370	-	14	2266	45105	116826	ENSMUSG00000022538.20	ENSMUST00000117363.8	Lsg1	Lsg1-201	Known	Known	None	0.20000000298023224	None	None	None	None
m54284U_191212_053548/108005844/ccs	PacBio_Hippocampus_Rep1	mm10_ERCC_SIRV	chr7	119720778	119715104	-	4	2658	23341	60643	ENSMUSG00000030942.8	ENSMUST00000033236.8	Thumpd1	Thumpd1-201	Known	Known	None	0.20000000298023224	None	None	None	None
m54284U_191212_053548/40108588/ccs	PacBio_Hippocampus_Rep1	mm10_ERCC_SIRV	chr1	172329271	172321694	-	4	2617	2962	7336	ENSMUSG00000038026.12	ENSMUST00000062387.7	Kcnj9	Kcnj9-201	Known	Known	None	0.550000011920929	None	None	None	None
m54284U_191212_053548/73138793/ccs	PacBio_Hippocampus_Rep1	mm10_ERCC_SIRV	chr4	120924998	120921203	-	2	1982	11936	30854	ENSMUSG00000028629.9	ENSMUST00000030375.8	Exo5	Exo5-201	Known	Known	None	0.3499999940395355	None	None	None	None
m54284U_191107_221739/97258073/ccs	PacBio_Cortex_Rep1	mm10_ERCC_SIRV	chr5	129787416	129846364	+	13	2184	15603	488474	ENSMUSG00000029447.11	ENCODEMT000488474	Cct6a	ENCODEMT000488474	Known	NNC	None	0.30000001192092896	None	None	None	None
m54284U_191109_043049/29231865/ccs	PacBio_Cortex_Rep2	mm10_ERCC_SIRV	chr18	77773997	77782865	+	12	2199	49639	129684	ENSMUSG00000025428.15	ENSMUST00000026495.14	Atp5a1	Atp5a1-201	Known	Known	None	0.20000000298023224	None	None	None	None
m54284U_191107_221739/146737390/ccs	PacBio_Cortex_Rep1	mm10_ERCC_SIRV	chr11	90638168	90644674	+	4	972	34094	89753	ENSMUSG00000020544.14	ENSMUST00000020851.14	Cox11	Cox11-201	Known	Known	None	0.05000000074505806	None	None	None	None
m54284U_191212_053548/39781358/ccs	PacBio_Hippocampus_Rep1	mm10_ERCC_SIRV	chr9	103230269	103208877	-	17	2314	28861	75425	ENSMUSG00000032554.15	ENSMUST00000035158.15	Trf	Trf-201	Known	Known	None	0.30000001192092896	None	None	None	None
m54284U_191212_053548/69206389/ccs	PacBio_Hippocampus_Rep1	mm10_ERCC_SIRV	chr16	30587549	30561370	-	14	2261	45105	116826	ENSMUSG00000022538.20	ENSMUST00000117363.8	Lsg1	Lsg1-201	Known	Known	None	0.20000000298023224	None	None	None	None
m54284U_191109_043049/102105833/ccs	PacBio_Cortex_Rep2	mm10_ERCC_SIRV	chr2	94438125	94411735	-	14	3672	5470	14381	ENSMUSG00000027193.12	ENSMUST00000028617.6	Api5	Api5-201	Known	Known	None	0.15000000596046448	None	None	None	None
m54284U_191107_221739/20842353/ccs	PacBio_Cortex_Rep1	mm10_ERCC_SIRV	chr14	73385261	73362898	-	6	1096	42113	108791	ENSMUSG00000022108.8	ENSMUST00000022704.8	Itm2b	Itm2b-201	Known	Known	None	0.75	None	None	None	None
m54284U_191109_043049/29690608/ccs	PacBio_Cortex_Rep2	mm10_ERCC_SIRV	chr18	77773997	77782869	+	12	2203	49639	129684	ENSMUSG00000025428.15	ENSMUST00000026495.14	Atp5a1	Atp5a1-201	Known	Known	None	0.10000000149011612	None	None	None	None
m54284U_191212_053548/74777749/ccs	PacBio_Hippocampus_Rep1	mm10_ERCC_SIRV	chr16	30587562	30561371	-	15	2469	45105	489294	ENSMUSG00000022538.20	ENCODEMT000489294	Lsg1	ENCODEMT000489294	Known	NIC	None	0.20000000298023224	None	None	None	None
m54284U_191212_053548/39782298/ccs	PacBio_Hippocampus_Rep1	mm10_ERCC_SIRV	chr9	103230270	103208877	-	17	2315	28861	75425	ENSMUSG00000032554.15	ENSMUST00000035158.15	Trf	Trf-201	Known	Known	None	0.30000001192092896	None	None	None	None
m54284U_191107_221739/97519923/ccs	PacBio_Cortex_Rep1	mm10_ERCC_SIRV	chr5	129787416	129846364	+	13	2179	15603	488474	ENSMUSG00000029447.11	ENCODEMT000488474	Cct6a	ENCODEMT000488474	Known	NNC	None	0.30000001192092896	None	None	None	None
m54284U_191212_053548/127598643/ccs	PacBio_Hippocampus_Rep1	mm10_ERCC_SIRV	chr4	120924958	120921203	-	2	1942	11936	30854	ENSMUSG00000028629.9	ENSMUST00000030375.8	Exo5	Exo5-201	Known	Known	None	0.3499999940395355	None	None	None	None
m54284U_191212_053548/122552862/ccs	PacBio_Hippocampus_Rep1	mm10_ERCC_SIRV	chr7	119720773	119715104	-	4	2653	23341	60643	ENSMUSG00000030942.8	ENSMUST00000033236.8	Thumpd1	Thumpd1-201	Known	Known	None	0.20000000298023224	None	None	None	None
m54284U_191109_043049/29885780/ccs	PacBio_Cortex_Rep2	mm10_ERCC_SIRV	chr18	77773997	77782864	+	12	2198	49639	129684	ENSMUSG00000025428.15	ENSMUST00000026495.14	Atp5a1	Atp5a1-201	Known	Known	None	0.20000000298023224	None	None	None	None
m54284U_191212_053548/75039800/ccs	PacBio_Hippocampus_Rep1	mm10_ERCC_SIRV	chr16	30587553	30561370	-	14	2265	45105	116826	ENSMUSG00000022538.20	ENSMUST00000117363.8	Lsg1	Lsg1-201	Known	Known	None	0.20000000298023224	None	None	None	None
m54284U_191212_053548/53609679/ccs	PacBio_Hippocampus_Rep1	mm10_ERCC_SIRV	chr1	172329283	172321694	-	4	2629	2962	7336	ENSMUSG00000038026.12	ENSMUST00000062387.7	Kcnj9	Kcnj9-201	Known	Known	None	0.550000011920929	None	None	None	None
m54284U_191107_221739/23790745/ccs	PacBio_Cortex_Rep1	mm10_ERCC_SIRV	chr14	73385288	73362898	-	6	1123	42113	108791	ENSMUSG00000022108.8	ENSMUST00000022704.8	Itm2b	Itm2b-201	Known	Known	None	0.75	None	None	None	None
m54284U_191109_043049/105054538/ccs	PacBio_Cortex_Rep2	mm10_ERCC_SIRV	chr11	90638168	90648733	+	4	5037	34094	89753	ENSMUSG00000020544.14	ENSMUST00000020851.14	Cox11	Cox11-201	Known	Known	None	0.6499999761581421	None	None	None	None
m54284U_191109_043049/102631758/ccs	PacBio_Cortex_Rep2	mm10_ERCC_SIRV	chr2	94438112	94411735	-	14	3659	5470	14381	ENSMUSG00000027193.12	ENSMUST00000028617.6	Api5	Api5-201	Known	Known	None	0.15000000596046448	None	None	None	None
m54284U_191212_053548/39782311/ccs	PacBio_Hippocampus_Rep1	mm10_ERCC_SIRV	chr9	103230269	103208877	-	17	2314	28861	75425	ENSMUSG00000032554.15	ENSMUST00000035158.15	Trf	Trf-201	Known	Known	None	0.30000001192092896	None	None	None	None
m54284U_191109_043049/29950476/ccs	PacBio_Cortex_Rep2	mm10_ERCC_SIRV	chr18	77773997	77782865	+	12	2199	49639	129684	ENSMUSG00000025428.15	ENSMUST00000026495.14	Atp5a1	Atp5a1-201	Known	Known	None	0.20000000298023224	None	None	None	None
m54284U_191212_053548/76743155/ccs	PacBio_Hippocampus_Rep1	mm10_ERCC_SIRV	chr16	30587554	30561370	-	13	2179	45105	489314	ENSMUSG00000022538.20	ENCODEMT000489314	Lsg1	ENCODEMT000489314	Known	NIC	None	0.20000000298023224	None	None	None	None
m54284U_191107_221739/97912092/ccs	PacBio_Cortex_Rep1	mm10_ERCC_SIRV	chr5	129787416	129846365	+	13	2185	15603	488474	ENSMUSG00000029447.11	ENCODEMT000488474	Cct6a	ENCODEMT000488474	Known	NNC	None	0.30000001192092896	None	None	None	None
m54284U_191212_053548/160434159/ccs	PacBio_Hippocampus_Rep1	mm10_ERCC_SIRV	chr4	120924999	120921203	-	2	1983	11936	30854	ENSMUSG00000028629.9	ENSMUST00000030375.8	Exo5	Exo5-201	Known	Known	None	0.3499999940395355	None	None	None	None
m54284U_191212_053548/39782606/ccs	PacBio_Hippocampus_Rep1	mm10_ERCC_SIRV	chr9	103230269	103208877	-	17	2314	28861	75425	ENSMUSG00000032554.15	ENSMUST00000035158.15	Trf	Trf-201	Known	Known	None	0.30000001192092896	None	None	None	None
m54284U_191109_043049/104072653/ccs	PacBio_Cortex_Rep2	mm10_ERCC_SIRV	chr2	94438146	94411691	-	14	3643	5470	488406	ENSMUSG00000027193.12	ENCODEMT000488406	Api5	ENCODEMT000488406	Known	NNC	None	0.15000000596046448	None	None	None	None
m54284U_191107_221739/24707108/ccs	PacBio_Cortex_Rep1	mm10_ERCC_SIRV	chr14	73385257	73362898	-	6	1092	42113	108791	ENSMUSG00000022108.8	ENSMUST00000022704.8	Itm2b	Itm2b-201	Known	Known	None	0.75	None	None	None	None
m54284U_191109_043049/30736537/ccs	PacBio_Cortex_Rep2	mm10_ERCC_SIRV	chr18	77773997	77782402	+	12	1736	49639	129684	ENSMUSG00000025428.15	ENSMUST00000026495.14	Atp5a1	Atp5a1-201	Known	Known	None	0.15000000596046448	None	None	None	None
m54284U_191212_053548/142999842/ccs	PacBio_Hippocampus_Rep1	mm10_ERCC_SIRV	chr7	119720772	119715104	-	4	2652	23341	60643	ENSMUSG00000030942.8	ENSMUST00000033236.8	Thumpd1	Thumpd1-201	Known	Known	None	0.20000000298023224	None	None	None	None
m54284U_191212_053548/76809237/ccs	PacBio_Hippocampus_Rep1	mm10_ERCC_SIRV	chr16	30587563	30561371	-	15	2365	45105	489297	ENSMUSG00000022538.20	ENCODEMT000489297	Lsg1	ENCODEMT000489297	Known	NIC	None	0.20000000298023224	None	None	None	None
m54284U_191212_053548/25690407/ccs	PacBio_Hippocampus_Rep1	mm10_ERCC_SIRV	chr11	90638168	90644637	+	4	935	34094	89753	ENSMUSG00000020544.14	ENSMUST00000020851.14	Cox11	Cox11-201	Known	Known	None	0.25	None	None	None	None
m54284U_191212_053548/53742290/ccs	PacBio_Hippocampus_Rep1	mm10_ERCC_SIRV	chr1	172329279	172321694	-	4	2625	2962	7336	ENSMUSG00000038026.12	ENSMUST00000062387.7	Kcnj9	Kcnj9-201	Known	Known	None	0.550000011920929	None	None	None	None
m54284U_191109_043049/30934198/ccs	PacBio_Cortex_Rep2	mm10_ERCC_SIRV	chr18	77773997	77782397	+	12	1731	49639	129684	ENSMUSG00000025428.15	ENSMUST00000026495.14	Atp5a1	Atp5a1-201	Known	Known	None	0.20000000298023224	None	None	None	None
m54284U_191212_053548/39782934/ccs	PacBio_Hippocampus_Rep1	mm10_ERCC_SIRV	chr9	103230269	103208877	-	17	2314	28861	75425	ENSMUSG00000032554.15	ENSMUST00000035158.15	Trf	Trf-201	Known	Known	None	0.30000001192092896	None	None	None	None
m54284U_191212_053548/84346521/ccs	PacBio_Hippocampus_Rep1	mm10_ERCC_SIRV	chr16	30587591	30561370	-	14	2303	45105	116826	ENSMUSG00000022538.20	ENSMUST00000117363.8	Lsg1	Lsg1-201	Known	Known	None	0.20000000298023224	None	None	None	None
m54284U_191107_221739/25165862/ccs	PacBio_Cortex_Rep1	mm10_ERCC_SIRV	chr14	73385266	73362898	-	6	1101	42113	108791	ENSMUSG00000022108.8	ENSMUST00000022704.8	Itm2b	Itm2b-201	Known	Known	None	0.75	None	None	None	None
m54284U_191212_053548/84738138/ccs	PacBio_Hippocampus_Rep1	mm10_ERCC_SIRV	chr16	30587552	30561370	-	14	2239	45105	489315	ENSMUSG00000022538.20	ENCODEMT000489315	Lsg1	ENCODEMT000489315	Known	NNC	None	0.20000000298023224	None	None	None	None
m54284U_191109_043049/105711183/ccs	PacBio_Cortex_Rep2	mm10_ERCC_SIRV	chr2	94438125	94411735	-	14	3672	5470	14381	ENSMUSG00000027193.12	ENSMUST00000028617.6	Api5	Api5-201	Known	Known	None	0.15000000596046448	None	None	None	None
m54284U_191107_221739/100010151/ccs	PacBio_Cortex_Rep1	mm10_ERCC_SIRV	chr5	129787416	129846366	+	13	2185	15603	488474	ENSMUSG00000029447.11	ENCODEMT000488474	Cct6a	ENCODEMT000488474	Known	NNC	None	0.3499999940395355	None	None	None	None
m54284U_191212_053548/161743226/ccs	PacBio_Hippocampus_Rep1	mm10_ERCC_SIRV	chr4	120925006	120921203	-	2	1990	11936	30854	ENSMUSG00000028629.9	ENSMUST00000030375.8	Exo5	Exo5-201	Known	Known	None	0.3499999940395355	None	None	None	None
m54284U_191109_043049/30935536/ccs	PacBio_Cortex_Rep2	mm10_ERCC_SIRV	chr18	77773997	77782866	+	12	2200	49639	129684	ENSMUSG00000025428.15	ENSMUST00000026495.14	Atp5a1	Atp5a1-201	Known	Known	None	0.25	None	None	None	None
m54284U_191212_053548/39848265/ccs	PacBio_Hippocampus_Rep1	mm10_ERCC_SIRV	chr9	103230269	103208877	-	17	2314	28861	75425	ENSMUSG00000032554.15	ENSMUST00000035158.15	Trf	Trf-201	Known	Known	None	0.30000001192092896	None	None	None	None
m54284U_191213_120042/106498739/ccs	PacBio_Hippocampus_Rep2	mm10_ERCC_SIRV	chr7	119720775	119715104	-	4	2655	23341	60643	ENSMUSG00000030942.8	ENSMUST00000033236.8	Thumpd1	Thumpd1-201	Known	Known	None	0.20000000298023224	None	None	None	None
m54284U_191212_053548/59048399/ccs	PacBio_Hippocampus_Rep1	mm10_ERCC_SIRV	chr1	172329303	172321694	-	4	2649	2962	7336	ENSMUSG00000038026.12	ENSMUST00000062387.7	Kcnj9	Kcnj9-201	Known	Known	None	0.550000011920929	None	None	None	None
m54284U_191212_053548/91948627/ccs	PacBio_Hippocampus_Rep1	mm10_ERCC_SIRV	chr16	30587553	30561370	-	14	2265	45105	116826	ENSMUSG00000022538.20	ENSMUST00000117363.8	Lsg1	Lsg1-201	Known	Known	None	0.20000000298023224	None	None	None	None
m54284U_191212_053548/112919063/ccs	PacBio_Hippocampus_Rep1	mm10_ERCC_SIRV	chr11	90638168	90644933	+	4	1231	34094	89753	ENSMUSG00000020544.14	ENSMUST00000020851.14	Cox11	Cox11-201	Known	Known	None	0.30000001192092896	None	None	None	None
m54284U_191107_221739/27328584/ccs	PacBio_Cortex_Rep1	mm10_ERCC_SIRV	chr14	73385257	73362898	-	6	1092	42113	108791	ENSMUSG00000022108.8	ENSMUST00000022704.8	Itm2b	Itm2b-201	Known	Known	None	0.75	None	None	None	None
m54284U_191109_043049/31326906/ccs	PacBio_Cortex_Rep2	mm10_ERCC_SIRV	chr18	77773997	77782866	+	12	2200	49639	129684	ENSMUSG00000025428.15	ENSMUST00000026495.14	Atp5a1	Atp5a1-201	Known	Known	None	0.25	None	None	None	None
m54284U_191109_043049/108725159/ccs	PacBio_Cortex_Rep2	mm10_ERCC_SIRV	chr2	94438108	94411735	-	14	3655	5470	14381	ENSMUSG00000027193.12	ENSMUST00000028617.6	Api5	Api5-201	Known	Known	None	0.15000000596046448	None	None	None	None
m54284U_191107_221739/100075583/ccs	PacBio_Cortex_Rep1	mm10_ERCC_SIRV	chr5	129787416	129846370	+	13	2190	15603	488474	ENSMUSG00000029447.11	ENCODEMT000488474	Cct6a	ENCODEMT000488474	Known	NNC	None	0.25	None	None	None	None
m54284U_191212_053548/92603197/ccs	PacBio_Hippocampus_Rep1	mm10_ERCC_SIRV	chr16	30587552	30561370	-	14	2264	45105	116826	ENSMUSG00000022538.20	ENSMUST00000117363.8	Lsg1	Lsg1-201	Known	Known	None	0.20000000298023224	None	None	None	None
m54284U_191212_053548/39911634/ccs	PacBio_Hippocampus_Rep1	mm10_ERCC_SIRV	chr9	103230268	103208877	-	17	2313	28861	75425	ENSMUSG00000032554.15	ENSMUST00000035158.15	Trf	Trf-201	Known	Known	None	0.30000001192092896	None	None	None	None
m54284U_191213_120042/11405516/ccs	PacBio_Hippocampus_Rep2	mm10_ERCC_SIRV	chr4	120925003	120921203	-	2	1987	11936	30854	ENSMUSG00000028629.9	ENSMUST00000030375.8	Exo5	Exo5-201	Known	Known	None	0.3499999940395355	None	None	None	None
m54284U_191109_043049/31850967/ccs	PacBio_Cortex_Rep2	mm10_ERCC_SIRV	chr18	77773997	77782865	+	12	2199	49639	129684	ENSMUSG00000025428.15	ENSMUST00000026495.14	Atp5a1	Atp5a1-201	Known	Known	None	0.20000000298023224	None	None	None	None
m54284U_191107_221739/29493200/ccs	PacBio_Cortex_Rep1	mm10_ERCC_SIRV	chr14	73385281	73362898	-	6	1116	42113	108791	ENSMUSG00000022108.8	ENSMUST00000022704.8	Itm2b	Itm2b-201	Known	Known	None	0.75	None	None	None	None
m54284U_191212_053548/96667051/ccs	PacBio_Hippocampus_Rep1	mm10_ERCC_SIRV	chr16	30587554	30561370	-	14	2266	45105	116826	ENSMUSG00000022538.20	ENSMUST00000117363.8	Lsg1	Lsg1-201	Known	Known	None	0.20000000298023224	None	None	None	None
m54284U_191213_120042/136905442/ccs	PacBio_Hippocampus_Rep2	mm10_ERCC_SIRV	chr7	119720764	119715104	-	4	2644	23341	60643	ENSMUSG00000030942.8	ENSMUST00000033236.8	Thumpd1	Thumpd1-201	Known	Known	None	0.20000000298023224	None	None	None	None
m54284U_191212_053548/39913916/ccs	PacBio_Hippocampus_Rep1	mm10_ERCC_SIRV	chr9	103230269	103208877	-	17	2314	28861	75425	ENSMUSG00000032554.15	ENSMUST00000035158.15	Trf	Trf-201	Known	Known	None	0.30000001192092896	None	None	None	None
m54284U_191212_053548/59050818/ccs	PacBio_Hippocampus_Rep1	mm10_ERCC_SIRV	chr1	172329271	172321694	-	4	2617	2962	7336	ENSMUSG00000038026.12	ENSMUST00000062387.7	Kcnj9	Kcnj9-201	Known	Known	None	0.550000011920929	None	None	None	None
m54284U_191109_043049/31982653/ccs	PacBio_Cortex_Rep2	mm10_ERCC_SIRV	chr18	77773997	77782845	+	12	2179	49639	129684	ENSMUSG00000025428.15	ENSMUST00000026495.14	Atp5a1	Atp5a1-201	Known	Known	None	0.4000000059604645	None	None	None	None
m54284U_191107_221739/99222621/ccs	PacBio_Cortex_Rep1	mm10_ERCC_SIRV	chr11	90638169	90644933	+	4	1230	34094	89753	ENSMUSG00000020544.14	ENSMUST00000020851.14	Cox11	Cox11-201	Known	Known	None	0.30000001192092896	None	None	None	None
m54284U_191109_043049/108790449/ccs	PacBio_Cortex_Rep2	mm10_ERCC_SIRV	chr2	94438094	94411735	-	14	3641	5470	14381	ENSMUSG00000027193.12	ENSMUST00000028617.6	Api5	Api5-201	Known	Known	None	0.15000000596046448	None	None	None	None
m54284U_191212_053548/97255953/ccs	PacBio_Hippocampus_Rep1	mm10_ERCC_SIRV	chr16	30587571	30561370	-	14	2283	45105	116826	ENSMUSG00000022538.20	ENSMUST00000117363.8	Lsg1	Lsg1-201	Known	Known	None	0.20000000298023224	None	None	None	None
m54284U_191107_221739/29886682/ccs	PacBio_Cortex_Rep1	mm10_ERCC_SIRV	chr14	73385288	73362898	-	6	1123	42113	108791	ENSMUSG00000022108.8	ENSMUST00000022704.8	Itm2b	Itm2b-201	Known	Known	None	0.75	None	None	None	None
m54284U_191107_221739/105317300/ccs	PacBio_Cortex_Rep1	mm10_ERCC_SIRV	chr5	129787416	129846364	+	13	2184	15603	488474	ENSMUSG00000029447.11	ENCODEMT000488474	Cct6a	ENCODEMT000488474	Known	NNC	None	0.30000001192092896	None	None	None	None
m54284U_191213_120042/30606945/ccs	PacBio_Hippocampus_Rep2	mm10_ERCC_SIRV	chr4	120924990	120921203	-	2	1953	11936	30855	ENSMUSG00000028629.9	ENSMUST00000177880.1	Exo5	Exo5-204	Known	Known	None	0.3499999940395355	None	None	None	None
m54284U_191109_043049/32114451/ccs	PacBio_Cortex_Rep2	mm10_ERCC_SIRV	chr18	77773997	77782865	+	12	2193	49639	129684	ENSMUSG00000025428.15	ENSMUST00000026495.14	Atp5a1	Atp5a1-201	Known	Known	None	0.20000000298023224	None	None	None	None
m54284U_191212_053548/98959807/ccs	PacBio_Hippocampus_Rep1	mm10_ERCC_SIRV	chr16	30587592	30561370	-	14	2304	45105	116826	ENSMUSG00000022538.20	ENSMUST00000117363.8	Lsg1	Lsg1-201	Known	Known	None	0.20000000298023224	None	None	None	None
m54284U_191212_053548/39913989/ccs	PacBio_Hippocampus_Rep1	mm10_ERCC_SIRV	chr9	103230269	103208877	-	17	2314	28861	75425	ENSMUSG00000032554.15	ENSMUST00000035158.15	Trf	Trf-201	Known	Known	None	0.30000001192092896	None	None	None	None
m54284U_191107_221739/33818783/ccs	PacBio_Cortex_Rep1	mm10_ERCC_SIRV	chr14	73385294	73362898	-	6	1129	42113	108791	ENSMUSG00000022108.8	ENSMUST00000022704.8	Itm2b	Itm2b-201	Known	Known	None	0.75	None	None	None	None
m54284U_191109_043049/119930959/ccs	PacBio_Cortex_Rep2	mm10_ERCC_SIRV	chr2	94438054	94411735	-	14	3601	5470	14381	ENSMUSG00000027193.12	ENSMUST00000028617.6	Api5	Api5-201	Known	Known	None	0.15000000596046448	None	None	None	None
m54284U_191109_043049/32179317/ccs	PacBio_Cortex_Rep2	mm10_ERCC_SIRV	chr18	77773997	77782866	+	12	2200	49639	129684	ENSMUSG00000025428.15	ENSMUST00000026495.14	Atp5a1	Atp5a1-201	Known	Known	None	0.25	None	None	None	None
m54284U_191212_053548/101518018/ccs	PacBio_Hippocampus_Rep1	mm10_ERCC_SIRV	chr16	30587554	30561370	-	14	2266	45105	116826	ENSMUSG00000022538.20	ENSMUST00000117363.8	Lsg1	Lsg1-201	Known	Known	None	0.20000000298023224	None	None	None	None
m54284U_191107_221739/105448502/ccs	PacBio_Cortex_Rep1	mm10_ERCC_SIRV	chr5	129787416	129846366	+	13	2186	15603	488474	ENSMUSG00000029447.11	ENCODEMT000488474	Cct6a	ENCODEMT000488474	Known	NNC	None	0.3499999940395355	None	None	None	None
m54284U_191107_221739/49547371/ccs	PacBio_Cortex_Rep1	mm10_ERCC_SIRV	chr11	90638176	90642561	+	2	2568	34094	489313	ENSMUSG00000020544.14	ENCODEMT000489313	Cox11	ENCODEMT000489313	Known	ISM	Prefix	0.8999999761581421	None	None	None	None
m54284U_191213_120042/175114848/ccs	PacBio_Hippocampus_Rep2	mm10_ERCC_SIRV	chr7	119718408	119715101	-	2	2195	23341	488141	ENSMUSG00000030942.8	ENCODEMT000488141	Thumpd1	ENCODEMT000488141	Known	ISM	Suffix	0.20000000298023224	None	None	None	None
m54284U_191212_053548/39977866/ccs	PacBio_Hippocampus_Rep1	mm10_ERCC_SIRV	chr9	103230269	103208877	-	17	2314	28861	75425	ENSMUSG00000032554.15	ENSMUST00000035158.15	Trf	Trf-201	Known	Known	None	0.30000001192092896	None	None	None	None
m54284U_191212_053548/70582683/ccs	PacBio_Hippocampus_Rep1	mm10_ERCC_SIRV	chr1	172326452	172321694	-	2	1981	2962	488821	ENSMUSG00000038026.12	ENCODEMT000488821	Kcnj9	ENCODEMT000488821	Known	ISM	Suffix	0.550000011920929	None	None	None	None
m54284U_191213_120042/33425054/ccs	PacBio_Hippocampus_Rep2	mm10_ERCC_SIRV	chr4	120925015	120921203	-	2	1999	11936	30854	ENSMUSG00000028629.9	ENSMUST00000030375.8	Exo5	Exo5-201	Known	Known	None	0.3499999940395355	None	None	None	None
m54284U_191109_043049/32375763/ccs	PacBio_Cortex_Rep2	mm10_ERCC_SIRV	chr18	77773997	77782864	+	12	2198	49639	129684	ENSMUSG00000025428.15	ENSMUST00000026495.14	Atp5a1	Atp5a1-201	Known	Known	None	0.20000000298023224	None	None	None	None
m54284U_191107_221739/39979600/ccs	PacBio_Cortex_Rep1	mm10_ERCC_SIRV	chr14	73385287	73362898	-	6	1122	42113	108791	ENSMUSG00000022108.8	ENSMUST00000022704.8	Itm2b	Itm2b-201	Known	Known	None	0.75	None	None	None	None
m54284U_191212_053548/101910950/ccs	PacBio_Hippocampus_Rep1	mm10_ERCC_SIRV	chr16	30587554	30561370	-	14	2266	45105	116826	ENSMUSG00000022538.20	ENSMUST00000117363.8	Lsg1	Lsg1-201	Known	Known	None	0.20000000298023224	None	None	None	None
m54284U_191109_043049/119931908/ccs	PacBio_Cortex_Rep2	mm10_ERCC_SIRV	chr2	94438102	94411735	-	14	3643	5470	14381	ENSMUSG00000027193.12	ENSMUST00000028617.6	Api5	Api5-201	Known	Known	None	0.15000000596046448	None	None	None	None
m54284U_191109_043049/33426137/ccs	PacBio_Cortex_Rep2	mm10_ERCC_SIRV	chr18	77773997	77782864	+	12	2198	49639	129684	ENSMUSG00000025428.15	ENSMUST00000026495.14	Atp5a1	Atp5a1-201	Known	Known	None	0.20000000298023224	None	None	None	None
m54284U_191212_053548/103679766/ccs	PacBio_Hippocampus_Rep1	mm10_ERCC_SIRV	chr16	30587558	30561370	-	14	2270	45105	116826	ENSMUSG00000022538.20	ENSMUST00000117363.8	Lsg1	Lsg1-201	Known	Known	None	0.20000000298023224	None	None	None	None
m54284U_191212_053548/39978964/ccs	PacBio_Hippocampus_Rep1	mm10_ERCC_SIRV	chr9	103230269	103208877	-	17	2314	28861	75425	ENSMUSG00000032554.15	ENSMUST00000035158.15	Trf	Trf-201	Known	Known	None	0.30000001192092896	None	None	None	None
m54284U_191107_221739/106234979/ccs	PacBio_Cortex_Rep1	mm10_ERCC_SIRV	chr5	129787416	129846361	+	13	2173	15603	488474	ENSMUSG00000029447.11	ENCODEMT000488474	Cct6a	ENCODEMT000488474	Known	NNC	None	0.30000001192092896	None	None	None	None
m54284U_191107_221739/40960130/ccs	PacBio_Cortex_Rep1	mm10_ERCC_SIRV	chr14	73385276	73362898	-	6	1111	42113	108791	ENSMUSG00000022108.8	ENSMUST00000022704.8	Itm2b	Itm2b-201	Known	Known	None	0.75	None	None	None	None
m54284U_191107_221739/174721171/ccs	PacBio_Cortex_Rep1	mm10_ERCC_SIRV	chr11	90638170	90644933	+	4	1229	34094	89753	ENSMUSG00000020544.14	ENSMUST00000020851.14	Cox11	Cox11-201	Known	Known	None	0.30000001192092896	None	None	None	None
m54284U_191212_053548/88410765/ccs	PacBio_Hippocampus_Rep1	mm10_ERCC_SIRV	chr7	119720771	119715105	-	4	2643	23341	60643	ENSMUSG00000030942.8	ENSMUST00000033236.8	Thumpd1	Thumpd1-201	Known	Known	None	0.20000000298023224	None	None	None	None
m54284U_191213_120042/63112917/ccs	PacBio_Hippocampus_Rep2	mm10_ERCC_SIRV	chr4	120924700	120921203	-	2	1663	11936	30855	ENSMUSG00000028629.9	ENSMUST00000177880.1	Exo5	Exo5-204	Known	Known	None	0.3499999940395355	None	None	None	None
m54284U_191109_043049/34079082/ccs	PacBio_Cortex_Rep2	mm10_ERCC_SIRV	chr18	77773997	77782866	+	12	2200	49639	129684	ENSMUSG00000025428.15	ENSMUST00000026495.14	Atp5a1	Atp5a1-201	Known	Known	None	0.25	None	None	None	None
m54284U_191212_053548/106037464/ccs	PacBio_Hippocampus_Rep1	mm10_ERCC_SIRV	chr16	30587581	30561370	-	14	2293	45105	116826	ENSMUSG00000022538.20	ENSMUST00000117363.8	Lsg1	Lsg1-201	Known	Known	None	0.20000000298023224	None	None	None	None
m54284U_191212_053548/71238331/ccs	PacBio_Hippocampus_Rep1	mm10_ERCC_SIRV	chr1	172326780	172321694	-	2	2309	2962	488821	ENSMUSG00000038026.12	ENCODEMT000488821	Kcnj9	ENCODEMT000488821	Known	ISM	Suffix	0.550000011920929	None	None	None	None
m54284U_191109_043049/121703171/ccs	PacBio_Cortex_Rep2	mm10_ERCC_SIRV	chr2	94438137	94411690	-	14	3747	5470	488420	ENSMUSG00000027193.12	ENCODEMT000488420	Api5	ENCODEMT000488420	Known	NNC	None	0.15000000596046448	None	None	None	None
m54284U_191212_053548/39979337/ccs	PacBio_Hippocampus_Rep1	mm10_ERCC_SIRV	chr9	103230269	103208877	-	17	2314	28861	75425	ENSMUSG00000032554.15	ENSMUST00000035158.15	Trf	Trf-201	Known	Known	None	0.30000001192092896	None	None	None	None
m54284U_191107_221739/41355446/ccs	PacBio_Cortex_Rep1	mm10_ERCC_SIRV	chr14	73385243	73362898	-	6	1078	42113	108791	ENSMUSG00000022108.8	ENSMUST00000022704.8	Itm2b	Itm2b-201	Known	Known	None	0.75	None	None	None	None
m54284U_191212_053548/106234522/ccs	PacBio_Hippocampus_Rep1	mm10_ERCC_SIRV	chr16	30587557	30561370	-	14	2269	45105	116826	ENSMUSG00000022538.20	ENSMUST00000117363.8	Lsg1	Lsg1-201	Known	Known	None	0.20000000298023224	None	None	None	None
m54284U_191109_043049/34081300/ccs	PacBio_Cortex_Rep2	mm10_ERCC_SIRV	chr18	77773997	77782511	+	12	1845	49639	129684	ENSMUSG00000025428.15	ENSMUST00000026495.14	Atp5a1	Atp5a1-201	Known	Known	None	0.05000000074505806	None	None	None	None
m54284U_191107_221739/106364960/ccs	PacBio_Cortex_Rep1	mm10_ERCC_SIRV	chr5	129787416	129846366	+	13	2193	15603	488474	ENSMUSG00000029447.11	ENCODEMT000488474	Cct6a	ENCODEMT000488474	Known	NNC	None	0.3499999940395355	None	None	None	None
m54284U_191212_053548/40043958/ccs	PacBio_Hippocampus_Rep1	mm10_ERCC_SIRV	chr9	103230269	103208877	-	17	2314	28861	75425	ENSMUSG00000032554.15	ENSMUST00000035158.15	Trf	Trf-201	Known	Known	None	0.30000001192092896	None	None	None	None
m54284U_191213_120042/50792724/ccs	PacBio_Hippocampus_Rep2	mm10_ERCC_SIRV	chr11	90638170	90644935	+	4	1231	34094	89753	ENSMUSG00000020544.14	ENSMUST00000020851.14	Cox11	Cox11-201	Known	Known	None	0.25	None	None	None	None
m54284U_191213_120042/138741974/ccs	PacBio_Hippocampus_Rep2	mm10_ERCC_SIRV	chr4	120924951	120921203	-	2	1935	11936	30854	ENSMUSG00000028629.9	ENSMUST00000030375.8	Exo5	Exo5-201	Known	Known	None	0.3499999940395355	None	None	None	None
m54284U_191212_053548/108791972/ccs	PacBio_Hippocampus_Rep1	mm10_ERCC_SIRV	chr16	30587552	30561370	-	14	2264	45105	116826	ENSMUSG00000022538.20	ENSMUST00000117363.8	Lsg1	Lsg1-201	Known	Known	None	0.20000000298023224	None	None	None	None
m54284U_191109_043049/34604589/ccs	PacBio_Cortex_Rep2	mm10_ERCC_SIRV	chr18	77773997	77782512	+	12	1846	49639	129684	ENSMUSG00000025428.15	ENSMUST00000026495.14	Atp5a1	Atp5a1-201	Known	Known	None	0.05000000074505806	None	None	None	None
m54284U_191109_043049/122685324/ccs	PacBio_Cortex_Rep2	mm10_ERCC_SIRV	chr2	94438103	94411735	-	14	3650	5470	14381	ENSMUSG00000027193.12	ENSMUST00000028617.6	Api5	Api5-201	Known	Known	None	0.15000000596046448	None	None	None	None
m54284U_191107_221739/42205413/ccs	PacBio_Cortex_Rep1	mm10_ERCC_SIRV	chr14	73385258	73362898	-	6	1093	42113	108791	ENSMUSG00000022108.8	ENSMUST00000022704.8	Itm2b	Itm2b-201	Known	Known	None	0.75	None	None	None	None
m54284U_191109_043049/5374014/ccs	PacBio_Cortex_Rep2	mm10_ERCC_SIRV	chr7	119720765	119715107	-	4	2642	23341	60643	ENSMUSG00000030942.8	ENSMUST00000033236.8	Thumpd1	Thumpd1-201	Known	Known	None	0.20000000298023224	None	None	None	None
m54284U_191212_053548/73859856/ccs	PacBio_Hippocampus_Rep1	mm10_ERCC_SIRV	chr1	172329272	172321694	-	4	2618	2962	7336	ENSMUSG00000038026.12	ENSMUST00000062387.7	Kcnj9	Kcnj9-201	Known	Known	None	0.550000011920929	None	None	None	None
m54284U_191109_043049/124848726/ccs	PacBio_Cortex_Rep2	mm10_ERCC_SIRV	chr2	94413722	94411690	-	1	1988	5470	488438	ENSMUSG00000027193.12	ENCODEMT000488438	Api5	ENCODEMT000488438	Known	Genomic	None	0.15000000596046448	None	None	None	None
m54284U_191107_221739/63243366/ccs	PacBio_Cortex_Rep1	mm10_ERCC_SIRV	chr11	90638173	90642518	+	1	4346	34094	489316	ENSMUSG00000020544.14	ENCODEMT000489316	Cox11	ENCODEMT000489316	Known	Genomic	None	0.4000000059604645	None	None	None	None
m54284U_191212_053548/40108145/ccs	PacBio_Hippocampus_Rep1	mm10_ERCC_SIRV	chr9	103230327	103208795	-	17	2284	28861	487092	ENSMUSG00000032554.15	ENCODEMT000487092	Trf	ENCODEMT000487092	Known	NIC	None	0.30000001192092896	None	None	None	None
m54284U_191212_053548/115672697/ccs	PacBio_Hippocampus_Rep1	mm10_ERCC_SIRV	chr16	30587554	30561370	-	14	2260	45105	116826	ENSMUSG00000022538.20	ENSMUST00000117363.8	Lsg1	Lsg1-201	Known	Known	None	0.20000000298023224	None	None	None	None
m54284U_191107_221739/107219758/ccs	PacBio_Cortex_Rep1	mm10_ERCC_SIRV	chr5	129787416	129846364	+	13	2184	15603	488474	ENSMUSG00000029447.11	ENCODEMT000488474	Cct6a	ENCODEMT000488474	Known	NNC	None	0.30000001192092896	None	None	None	None
m54284U_191109_043049/34670482/ccs	PacBio_Cortex_Rep2	mm10_ERCC_SIRV	chr18	77773997	77782866	+	12	2200	49639	129684	ENSMUSG00000025428.15	ENSMUST00000026495.14	Atp5a1	Atp5a1-201	Known	Known	None	0.25	None	None	None	None
m54284U_191107_221739/44436136/ccs	PacBio_Cortex_Rep1	mm10_ERCC_SIRV	chr14	73368402	73362898	-	5	819	42113	108792	ENSMUSG00000022108.8	ENSMUST00000226722.1	Itm2b	Itm2b-202	Known	Known	None	0.75	None	None	None	None
m54284U_191212_053548/117375253/ccs	PacBio_Hippocampus_Rep1	mm10_ERCC_SIRV	chr16	30587571	30561370	-	14	2283	45105	116826	ENSMUSG00000022538.20	ENSMUST00000117363.8	Lsg1	Lsg1-201	Known	Known	None	0.20000000298023224	None	None	None	None
m54284U_191213_120042/179243578/ccs	PacBio_Hippocampus_Rep2	mm10_ERCC_SIRV	chr4	120924963	120921203	-	2	1947	11936	30854	ENSMUSG00000028629.9	ENSMUST00000030375.8	Exo5	Exo5-201	Known	Known	None	0.3499999940395355	None	None	None	None
m54284U_191109_043049/35194074/ccs	PacBio_Cortex_Rep2	mm10_ERCC_SIRV	chr18	77773997	77782866	+	12	2200	49639	129684	ENSMUSG00000025428.15	ENSMUST00000026495.14	Atp5a1	Atp5a1-201	Known	Known	None	0.25	None	None	None	None
m54284U_191212_053548/40108453/ccs	PacBio_Hippocampus_Rep1	mm10_ERCC_SIRV	chr9	103230269	103208877	-	17	2314	28861	75425	ENSMUSG00000032554.15	ENSMUST00000035158.15	Trf	Trf-201	Known	Known	None	0.30000001192092896	None	None	None	None
m54284U_191109_043049/126681901/ccs	PacBio_Cortex_Rep2	mm10_ERCC_SIRV	chr2	94438125	94411735	-	14	3665	5470	14381	ENSMUSG00000027193.12	ENSMUST00000028617.6	Api5	Api5-201	Known	Known	None	0.15000000596046448	None	None	None	None
m54284U_191109_043049/31064227/ccs	PacBio_Cortex_Rep2	mm10_ERCC_SIRV	chr7	119720783	119715107	-	4	2668	23341	60643	ENSMUSG00000030942.8	ENSMUST00000033236.8	Thumpd1	Thumpd1-201	Known	Known	None	0.20000000298023224	None	None	None	None
m54284U_191212_053548/121833956/ccs	PacBio_Hippocampus_Rep1	mm10_ERCC_SIRV	chr16	30587552	30561370	-	14	2264	45105	116826	ENSMUSG00000022538.20	ENSMUST00000117363.8	Lsg1	Lsg1-201	Known	Known	None	0.20000000298023224	None	None	None	None
m54284U_191212_053548/75433222/ccs	PacBio_Hippocampus_Rep1	mm10_ERCC_SIRV	chr1	172329289	172321694	-	4	2635	2962	7336	ENSMUSG00000038026.12	ENSMUST00000062387.7	Kcnj9	Kcnj9-201	Known	Known	None	0.550000011920929	None	None	None	None
m54284U_191107_221739/44828419/ccs	PacBio_Cortex_Rep1	mm10_ERCC_SIRV	chr14	73385265	73362898	-	6	1100	42113	108791	ENSMUSG00000022108.8	ENSMUST00000022704.8	Itm2b	Itm2b-201	Known	Known	None	0.75	None	None	None	None
m54284U_191109_043049/35258844/ccs	PacBio_Cortex_Rep2	mm10_ERCC_SIRV	chr18	77773997	77782866	+	12	2200	49639	129684	ENSMUSG00000025428.15	ENSMUST00000026495.14	Atp5a1	Atp5a1-201	Known	Known	None	0.25	None	None	None	None
m54284U_191107_221739/77988763/ccs	PacBio_Cortex_Rep1	mm10_ERCC_SIRV	chr11	90638173	90644936	+	4	1229	34094	89753	ENSMUSG00000020544.14	ENSMUST00000020851.14	Cox11	Cox11-201	Known	Known	None	0.20000000298023224	None	None	None	None
m54284U_191212_053548/40109696/ccs	PacBio_Hippocampus_Rep1	mm10_ERCC_SIRV	chr9	103230269	103208877	-	17	2314	28861	75425	ENSMUSG00000032554.15	ENSMUST00000035158.15	Trf	Trf-201	Known	Known	None	0.30000001192092896	None	None	None	None
m54284U_191212_053548/122226786/ccs	PacBio_Hippocampus_Rep1	mm10_ERCC_SIRV	chr16	30587555	30561370	-	14	2267	45105	116826	ENSMUSG00000022538.20	ENSMUST00000117363.8	Lsg1	Lsg1-201	Known	Known	None	0.20000000298023224	None	None	None	None
m54284U_191107_221739/79037457/ccs	PacBio_Cortex_Rep1	mm10_ERCC_SIRV	chr4	120924624	120921204	-	2	1607	11936	30854	ENSMUSG00000028629.9	ENSMUST00000030375.8	Exo5	Exo5-201	Known	Known	None	0.3499999940395355	None	None	None	None
m54284U_191109_043049/35391706/ccs	PacBio_Cortex_Rep2	mm10_ERCC_SIRV	chr18	77773997	77782866	+	12	2187	49639	129684	ENSMUSG00000025428.15	ENSMUST00000026495.14	Atp5a1	Atp5a1-201	Known	Known	None	0.25	None	None	None	None
m54284U_191109_043049/130744957/ccs	PacBio_Cortex_Rep2	mm10_ERCC_SIRV	chr2	94428112	94411735	-	12	3281	5470	489317	ENSMUSG00000027193.12	ENCODEMT000489317	Api5	ENCODEMT000489317	Known	ISM	Suffix	0.15000000596046448	None	None	None	None
m54284U_191107_221739/107545310/ccs	PacBio_Cortex_Rep1	mm10_ERCC_SIRV	chr5	129787376	129791013	+	5	1003	15603	489318	ENSMUSG00000029447.11	ENCODEMT000489318	Cct6a	ENCODEMT000489318	Known	ISM	Prefix	0.44999998807907104	None	None	None	None
m54284U_191107_221739/45155390/ccs	PacBio_Cortex_Rep1	mm10_ERCC_SIRV	chr14	73385276	73362898	-	6	1111	42113	108791	ENSMUSG00000022108.8	ENSMUST00000022704.8	Itm2b	Itm2b-201	Known	Known	None	0.75	None	None	None	None
m54284U_191212_053548/122882189/ccs	PacBio_Hippocampus_Rep1	mm10_ERCC_SIRV	chr16	30587592	30561370	-	14	2304	45105	116826	ENSMUSG00000022538.20	ENSMUST00000117363.8	Lsg1	Lsg1-201	Known	Known	None	0.20000000298023224	None	None	None	None
m54284U_191212_053548/40174953/ccs	PacBio_Hippocampus_Rep1	mm10_ERCC_SIRV	chr9	103230270	103208877	-	17	2315	28861	75425	ENSMUSG00000032554.15	ENSMUST00000035158.15	Trf	Trf-201	Known	Known	None	0.30000001192092896	None	None	None	None
m54284U_191213_120042/63768668/ccs	PacBio_Hippocampus_Rep2	mm10_ERCC_SIRV	chr7	119720779	119715107	-	4	2656	23341	60643	ENSMUSG00000030942.8	ENSMUST00000033236.8	Thumpd1	Thumpd1-201	Known	Known	None	0.20000000298023224	None	None	None	None
m54284U_191212_053548/91816866/ccs	PacBio_Hippocampus_Rep1	mm10_ERCC_SIRV	chr1	172329271	172321694	-	4	2617	2962	7336	ENSMUSG00000038026.12	ENSMUST00000062387.7	Kcnj9	Kcnj9-201	Known	Known	None	0.550000011920929	None	None	None	None
m54284U_191109_043049/35455030/ccs	PacBio_Cortex_Rep2	mm10_ERCC_SIRV	chr18	77773997	77782865	+	12	2199	49639	129684	ENSMUSG00000025428.15	ENSMUST00000026495.14	Atp5a1	Atp5a1-201	Known	Known	None	0.20000000298023224	None	None	None	None
