## supplemental tables for "A technology-agnostic long-read analysis pipeline for transcriptome discovery and quantification": S3_PacBio_Brain_talon_read_annot.tsv (part 1716 of 2562)

read_name	dataset	genome_build	chrom	read_start	read_end	strand	n_exons	read_length	gene_ID	transcript_ID	annot_gene_id	annot_transcript_id	annot_gene_name	annot_transcript_name	gene_novelty	transcript_novelty	ISM_subtype	fraction_As	custom_label	allelic_label	start_support	end_support
m54284U_191107_221739/92144221/ccs	PacBio_Cortex_Rep1	mm10_ERCC_SIRV	chr11	90638173	90644935	+	4	1228	34094	89753	ENSMUSG00000020544.14	ENSMUST00000020851.14	Cox11	Cox11-201	Known	Known	None	0.25	None	None	None	None
m54284U_191212_053548/125174746/ccs	PacBio_Hippocampus_Rep1	mm10_ERCC_SIRV	chr16	30587564	30561370	-	14	2276	45105	116826	ENSMUSG00000022538.20	ENSMUST00000117363.8	Lsg1	Lsg1-201	Known	Known	None	0.20000000298023224	None	None	None	None
m54284U_191107_221739/52890097/ccs	PacBio_Cortex_Rep1	mm10_ERCC_SIRV	chr14	73385301	73362898	-	6	1136	42113	108791	ENSMUSG00000022108.8	ENSMUST00000022704.8	Itm2b	Itm2b-201	Known	Known	None	0.75	None	None	None	None
m54284U_191107_221739/178522333/ccs	PacBio_Cortex_Rep1	mm10_ERCC_SIRV	chr4	120924772	120921204	-	2	1755	11936	30854	ENSMUSG00000028629.9	ENSMUST00000030375.8	Exo5	Exo5-201	Known	Known	None	0.3499999940395355	None	None	None	None
m54284U_191212_053548/40175371/ccs	PacBio_Hippocampus_Rep1	mm10_ERCC_SIRV	chr9	103230270	103208877	-	17	2315	28861	75425	ENSMUSG00000032554.15	ENSMUST00000035158.15	Trf	Trf-201	Known	Known	None	0.30000001192092896	None	None	None	None
m54284U_191109_043049/35521149/ccs	PacBio_Cortex_Rep2	mm10_ERCC_SIRV	chr18	77773997	77782516	+	12	1850	49639	129684	ENSMUSG00000025428.15	ENSMUST00000026495.14	Atp5a1	Atp5a1-201	Known	Known	None	0.05000000074505806	None	None	None	None
m54284U_191212_053548/125829461/ccs	PacBio_Hippocampus_Rep1	mm10_ERCC_SIRV	chr16	30587554	30561370	-	14	2266	45105	116826	ENSMUSG00000022538.20	ENSMUST00000117363.8	Lsg1	Lsg1-201	Known	Known	None	0.20000000298023224	None	None	None	None
m54284U_191109_043049/135268673/ccs	PacBio_Cortex_Rep2	mm10_ERCC_SIRV	chr2	94438092	94411735	-	14	3639	5470	14381	ENSMUSG00000027193.12	ENSMUST00000028617.6	Api5	Api5-201	Known	Known	None	0.15000000596046448	None	None	None	None
m54284U_191107_221739/107938326/ccs	PacBio_Cortex_Rep1	mm10_ERCC_SIRV	chr5	129787416	129846367	+	13	2187	15603	488474	ENSMUSG00000029447.11	ENCODEMT000488474	Cct6a	ENCODEMT000488474	Known	NNC	None	0.30000001192092896	None	None	None	None
m54284U_191212_053548/48826778/ccs	PacBio_Hippocampus_Rep1	mm10_ERCC_SIRV	chr7	119720746	119715108	-	4	2622	23341	60643	ENSMUSG00000030942.8	ENSMUST00000033236.8	Thumpd1	Thumpd1-201	Known	Known	None	0.25	None	None	None	None
m54284U_191109_043049/35785146/ccs	PacBio_Cortex_Rep2	mm10_ERCC_SIRV	chr18	77773997	77782512	+	12	1846	49639	129684	ENSMUSG00000025428.15	ENSMUST00000026495.14	Atp5a1	Atp5a1-201	Known	Known	None	0.05000000074505806	None	None	None	None
m54284U_191212_053548/99878012/ccs	PacBio_Hippocampus_Rep1	mm10_ERCC_SIRV	chr1	172329303	172321694	-	4	2649	2962	7336	ENSMUSG00000038026.12	ENSMUST00000062387.7	Kcnj9	Kcnj9-201	Known	Known	None	0.550000011920929	None	None	None	None
m54284U_191212_053548/125960917/ccs	PacBio_Hippocampus_Rep1	mm10_ERCC_SIRV	chr16	30587606	30561372	-	13	2193	45105	489281	ENSMUSG00000022538.20	ENCODEMT000489281	Lsg1	ENCODEMT000489281	Known	NNC	None	0.20000000298023224	None	None	None	None
m54284U_191107_221739/55051501/ccs	PacBio_Cortex_Rep1	mm10_ERCC_SIRV	chr14	73385257	73362898	-	6	1092	42113	108791	ENSMUSG00000022108.8	ENSMUST00000022704.8	Itm2b	Itm2b-201	Known	Known	None	0.75	None	None	None	None
m54284U_191212_053548/40176339/ccs	PacBio_Hippocampus_Rep1	mm10_ERCC_SIRV	chr9	103230269	103208877	-	17	2314	28861	75425	ENSMUSG00000032554.15	ENSMUST00000035158.15	Trf	Trf-201	Known	Known	None	0.30000001192092896	None	None	None	None
m54284U_191107_221739/117703637/ccs	PacBio_Cortex_Rep1	mm10_ERCC_SIRV	chr11	90638187	90644933	+	4	1238	34094	489306	ENSMUSG00000020544.14	ENCODEMT000489306	Cox11	ENCODEMT000489306	Known	NNC	None	0.30000001192092896	None	None	None	None
m54284U_191109_043049/18678735/ccs	PacBio_Cortex_Rep2	mm10_ERCC_SIRV	chr4	120925000	120921204	-	2	1983	11936	30854	ENSMUSG00000028629.9	ENSMUST00000030375.8	Exo5	Exo5-201	Known	Known	None	0.3499999940395355	None	None	None	None
m54284U_191212_053548/127992664/ccs	PacBio_Hippocampus_Rep1	mm10_ERCC_SIRV	chr16	30601189	30561370	-	14	2469	45105	489319	ENSMUSG00000022538.20	ENCODEMT000489319	Lsg1	ENCODEMT000489319	Known	NNC	None	0.20000000298023224	None	None	None	None
m54284U_191109_043049/138348108/ccs	PacBio_Cortex_Rep2	mm10_ERCC_SIRV	chr2	94438094	94411735	-	14	3641	5470	14381	ENSMUSG00000027193.12	ENSMUST00000028617.6	Api5	Api5-201	Known	Known	None	0.15000000596046448	None	None	None	None
m54284U_191109_043049/35915241/ccs	PacBio_Cortex_Rep2	mm10_ERCC_SIRV	chr18	77773997	77782865	+	12	2199	49639	129684	ENSMUSG00000025428.15	ENSMUST00000026495.14	Atp5a1	Atp5a1-201	Known	Known	None	0.20000000298023224	None	None	None	None
m54284U_191212_053548/40239636/ccs	PacBio_Hippocampus_Rep1	mm10_ERCC_SIRV	chr9	103230269	103208877	-	17	2314	28861	75425	ENSMUSG00000032554.15	ENSMUST00000035158.15	Trf	Trf-201	Known	Known	None	0.30000001192092896	None	None	None	None
m54284U_191107_221739/55838317/ccs	PacBio_Cortex_Rep1	mm10_ERCC_SIRV	chr14	73385289	73362898	-	6	1124	42113	108791	ENSMUSG00000022108.8	ENSMUST00000022704.8	Itm2b	Itm2b-201	Known	Known	None	0.75	None	None	None	None
m54284U_191107_221739/111347094/ccs	PacBio_Cortex_Rep1	mm10_ERCC_SIRV	chr5	129787376	129846354	+	12	2814	15603	489320	ENSMUSG00000029447.11	ENCODEMT000489320	Cct6a	ENCODEMT000489320	Known	NIC	None	0.30000001192092896	None	None	None	None
m54284U_191212_053548/128844940/ccs	PacBio_Hippocampus_Rep1	mm10_ERCC_SIRV	chr16	30587592	30561370	-	14	2304	45105	116826	ENSMUSG00000022538.20	ENSMUST00000117363.8	Lsg1	Lsg1-201	Known	Known	None	0.20000000298023224	None	None	None	None
m54284U_191109_043049/36440722/ccs	PacBio_Cortex_Rep2	mm10_ERCC_SIRV	chr18	77773997	77782863	+	12	2197	49639	129684	ENSMUSG00000025428.15	ENSMUST00000026495.14	Atp5a1	Atp5a1-201	Known	Known	None	0.20000000298023224	None	None	None	None
m54284U_191107_221739/26870794/ccs	PacBio_Cortex_Rep1	mm10_ERCC_SIRV	chr7	119720749	119715110	-	4	2623	23341	60643	ENSMUSG00000030942.8	ENSMUST00000033236.8	Thumpd1	Thumpd1-201	Known	Known	None	0.25	None	None	None	None
m54284U_191212_053548/111871924/ccs	PacBio_Hippocampus_Rep1	mm10_ERCC_SIRV	chr1	172329263	172321694	-	4	2609	2962	7336	ENSMUSG00000038026.12	ENSMUST00000062387.7	Kcnj9	Kcnj9-201	Known	Known	None	0.550000011920929	None	None	None	None
m54284U_191109_043049/139528866/ccs	PacBio_Cortex_Rep2	mm10_ERCC_SIRV	chr2	94438170	94411691	-	14	3667	5470	488406	ENSMUSG00000027193.12	ENCODEMT000488406	Api5	ENCODEMT000488406	Known	NNC	None	0.15000000596046448	None	None	None	None
m54284U_191212_053548/40240033/ccs	PacBio_Hippocampus_Rep1	mm10_ERCC_SIRV	chr9	103230270	103208877	-	17	2315	28861	75425	ENSMUSG00000032554.15	ENSMUST00000035158.15	Trf	Trf-201	Known	Known	None	0.30000001192092896	None	None	None	None
m54284U_191107_221739/163776888/ccs	PacBio_Cortex_Rep1	mm10_ERCC_SIRV	chr11	90638173	90644935	+	4	1228	34094	89753	ENSMUSG00000020544.14	ENSMUST00000020851.14	Cox11	Cox11-201	Known	Known	None	0.25	None	None	None	None
m54284U_191109_043049/33162598/ccs	PacBio_Cortex_Rep2	mm10_ERCC_SIRV	chr4	120924961	120921204	-	2	1944	11936	30854	ENSMUSG00000028629.9	ENSMUST00000030375.8	Exo5	Exo5-201	Known	Known	None	0.3499999940395355	None	None	None	None
m54284U_191212_053548/130155494/ccs	PacBio_Hippocampus_Rep1	mm10_ERCC_SIRV	chr16	30587554	30561370	-	14	2266	45105	116826	ENSMUSG00000022538.20	ENSMUST00000117363.8	Lsg1	Lsg1-201	Known	Known	None	0.20000000298023224	None	None	None	None
m54284U_191109_043049/36505986/ccs	PacBio_Cortex_Rep2	mm10_ERCC_SIRV	chr18	77773997	77782865	+	12	2199	49639	129684	ENSMUSG00000025428.15	ENSMUST00000026495.14	Atp5a1	Atp5a1-201	Known	Known	None	0.20000000298023224	None	None	None	None
m54284U_191107_221739/58261668/ccs	PacBio_Cortex_Rep1	mm10_ERCC_SIRV	chr14	73385261	73362898	-	6	1096	42113	108791	ENSMUSG00000022108.8	ENSMUST00000022704.8	Itm2b	Itm2b-201	Known	Known	None	0.75	None	None	None	None
m54284U_191107_221739/113181039/ccs	PacBio_Cortex_Rep1	mm10_ERCC_SIRV	chr5	129787416	129846366	+	13	2186	15603	488474	ENSMUSG00000029447.11	ENCODEMT000488474	Cct6a	ENCODEMT000488474	Known	NNC	None	0.3499999940395355	None	None	None	None
m54284U_191212_053548/40306018/ccs	PacBio_Hippocampus_Rep1	mm10_ERCC_SIRV	chr9	103230269	103208877	-	17	2314	28861	75425	ENSMUSG00000032554.15	ENSMUST00000035158.15	Trf	Trf-201	Known	Known	None	0.30000001192092896	None	None	None	None
m54284U_191212_053548/132777068/ccs	PacBio_Hippocampus_Rep1	mm10_ERCC_SIRV	chr16	30587558	30561376	-	14	2284	45105	489262	ENSMUSG00000022538.20	ENCODEMT000489262	Lsg1	ENCODEMT000489262	Known	NIC	None	0.20000000298023224	None	None	None	None
m54284U_191109_043049/36636615/ccs	PacBio_Cortex_Rep2	mm10_ERCC_SIRV	chr18	77773997	77782866	+	12	2200	49639	129684	ENSMUSG00000025428.15	ENSMUST00000026495.14	Atp5a1	Atp5a1-201	Known	Known	None	0.25	None	None	None	None
m54284U_191109_043049/139789967/ccs	PacBio_Cortex_Rep2	mm10_ERCC_SIRV	chr2	94438115	94411735	-	14	3662	5470	14381	ENSMUSG00000027193.12	ENSMUST00000028617.6	Api5	Api5-201	Known	Known	None	0.15000000596046448	None	None	None	None
m54284U_191107_221739/59640438/ccs	PacBio_Cortex_Rep1	mm10_ERCC_SIRV	chr14	73385319	73362898	-	6	1154	42113	108791	ENSMUSG00000022108.8	ENSMUST00000022704.8	Itm2b	Itm2b-201	Known	Known	None	0.75	None	None	None	None
m54284U_191212_053548/28183036/ccs	PacBio_Hippocampus_Rep1	mm10_ERCC_SIRV	chr7	119720769	119715110	-	4	2643	23341	60643	ENSMUSG00000030942.8	ENSMUST00000033236.8	Thumpd1	Thumpd1-201	Known	Known	None	0.25	None	None	None	None
m54284U_191212_053548/139461955/ccs	PacBio_Hippocampus_Rep1	mm10_ERCC_SIRV	chr1	172329284	172321694	-	4	2660	2962	7337	ENSMUSG00000038026.12	ENSMUST00000194204.1	Kcnj9	Kcnj9-202	Known	Known	None	0.550000011920929	None	None	None	None
m54284U_191109_043049/86706079/ccs	PacBio_Cortex_Rep2	mm10_ERCC_SIRV	chr4	120924985	120921204	-	2	1968	11936	30854	ENSMUSG00000028629.9	ENSMUST00000030375.8	Exo5	Exo5-201	Known	Known	None	0.3499999940395355	None	None	None	None
m54284U_191212_053548/133498563/ccs	PacBio_Hippocampus_Rep1	mm10_ERCC_SIRV	chr16	30587589	30561370	-	14	2301	45105	116826	ENSMUSG00000022538.20	ENSMUST00000117363.8	Lsg1	Lsg1-201	Known	Known	None	0.20000000298023224	None	None	None	None
m54284U_191109_043049/37225139/ccs	PacBio_Cortex_Rep2	mm10_ERCC_SIRV	chr18	77773997	77782864	+	12	2198	49639	129684	ENSMUSG00000025428.15	ENSMUST00000026495.14	Atp5a1	Atp5a1-201	Known	Known	None	0.20000000298023224	None	None	None	None
m54284U_191109_043049/30935874/ccs	PacBio_Cortex_Rep2	mm10_ERCC_SIRV	chr11	90638173	90645977	+	4	2270	34094	89753	ENSMUSG00000020544.14	ENSMUST00000020851.14	Cox11	Cox11-201	Known	Known	None	0.25	None	None	None	None
m54284U_191212_053548/40306458/ccs	PacBio_Hippocampus_Rep1	mm10_ERCC_SIRV	chr9	103230269	103208877	-	17	2314	28861	75425	ENSMUSG00000032554.15	ENSMUST00000035158.15	Trf	Trf-201	Known	Known	None	0.30000001192092896	None	None	None	None
m54284U_191212_053548/154143187/ccs	PacBio_Hippocampus_Rep1	mm10_ERCC_SIRV	chr1	172323036	172321697	-	1	1579	2962	488814	ENSMUSG00000038026.12	ENCODEMT000488814	Kcnj9	ENCODEMT000488814	Known	Genomic	None	0.550000011920929	None	None	None	None
m54284U_191107_221739/60228271/ccs	PacBio_Cortex_Rep1	mm10_ERCC_SIRV	chr14	73385268	73362898	-	6	1103	42113	108791	ENSMUSG00000022108.8	ENSMUST00000022704.8	Itm2b	Itm2b-201	Known	Known	None	0.75	None	None	None	None
m54284U_191107_221739/113707196/ccs	PacBio_Cortex_Rep1	mm10_ERCC_SIRV	chr5	129787416	129846371	+	13	2191	15603	488474	ENSMUSG00000029447.11	ENCODEMT000488474	Cct6a	ENCODEMT000488474	Known	NNC	None	0.30000001192092896	None	None	None	None
m54284U_191109_043049/139987767/ccs	PacBio_Cortex_Rep2	mm10_ERCC_SIRV	chr2	94438124	94411735	-	14	3671	5470	14381	ENSMUSG00000027193.12	ENSMUST00000028617.6	Api5	Api5-201	Known	Known	None	0.15000000596046448	None	None	None	None
m54284U_191212_053548/137365096/ccs	PacBio_Hippocampus_Rep1	mm10_ERCC_SIRV	chr16	30587583	30561370	-	14	2295	45105	116826	ENSMUSG00000022538.20	ENSMUST00000117363.8	Lsg1	Lsg1-201	Known	Known	None	0.20000000298023224	None	None	None	None
m54284U_191109_043049/37291292/ccs	PacBio_Cortex_Rep2	mm10_ERCC_SIRV	chr18	77773997	77782512	+	12	1840	49639	129684	ENSMUSG00000025428.15	ENSMUST00000026495.14	Atp5a1	Atp5a1-201	Known	Known	None	0.05000000074505806	None	None	None	None
m54284U_191212_053548/40306836/ccs	PacBio_Hippocampus_Rep1	mm10_ERCC_SIRV	chr9	103230269	103208877	-	17	2314	28861	75425	ENSMUSG00000032554.15	ENSMUST00000035158.15	Trf	Trf-201	Known	Known	None	0.30000001192092896	None	None	None	None
m54284U_191212_053548/150407189/ccs	PacBio_Hippocampus_Rep1	mm10_ERCC_SIRV	chr4	120925007	120921204	-	2	1990	11936	30854	ENSMUSG00000028629.9	ENSMUST00000030375.8	Exo5	Exo5-201	Known	Known	None	0.3499999940395355	None	None	None	None
m54284U_191212_053548/98829530/ccs	PacBio_Hippocampus_Rep1	mm10_ERCC_SIRV	chr7	119720778	119715110	-	4	2665	23341	60643	ENSMUSG00000030942.8	ENSMUST00000033236.8	Thumpd1	Thumpd1-201	Known	Known	None	0.25	None	None	None	None
m54284U_191212_053548/138414453/ccs	PacBio_Hippocampus_Rep1	mm10_ERCC_SIRV	chr16	30587555	30561370	-	14	2267	45105	116826	ENSMUSG00000022538.20	ENSMUST00000117363.8	Lsg1	Lsg1-201	Known	Known	None	0.20000000298023224	None	None	None	None
m54284U_191109_043049/37356910/ccs	PacBio_Cortex_Rep2	mm10_ERCC_SIRV	chr18	77773997	77782866	+	12	2200	49639	129684	ENSMUSG00000025428.15	ENSMUST00000026495.14	Atp5a1	Atp5a1-201	Known	Known	None	0.25	None	None	None	None
m54284U_191107_221739/64226677/ccs	PacBio_Cortex_Rep1	mm10_ERCC_SIRV	chr14	73385319	73362898	-	6	1154	42113	108791	ENSMUSG00000022108.8	ENSMUST00000022704.8	Itm2b	Itm2b-201	Known	Known	None	0.75	None	None	None	None
m54284U_191109_043049/77071911/ccs	PacBio_Cortex_Rep2	mm10_ERCC_SIRV	chr11	90638173	90645977	+	4	2260	34094	89753	ENSMUSG00000020544.14	ENSMUST00000020851.14	Cox11	Cox11-201	Known	Known	None	0.25	None	None	None	None
m54284U_191109_043049/140511029/ccs	PacBio_Cortex_Rep2	mm10_ERCC_SIRV	chr2	94438123	94411691	-	14	3620	5470	488406	ENSMUSG00000027193.12	ENCODEMT000488406	Api5	ENCODEMT000488406	Known	NNC	None	0.15000000596046448	None	None	None	None
m54284U_191213_120042/6621733/ccs	PacBio_Hippocampus_Rep2	mm10_ERCC_SIRV	chr1	172329278	172321694	-	4	2624	2962	7336	ENSMUSG00000038026.12	ENSMUST00000062387.7	Kcnj9	Kcnj9-201	Known	Known	None	0.550000011920929	None	None	None	None
m54284U_191212_053548/40307405/ccs	PacBio_Hippocampus_Rep1	mm10_ERCC_SIRV	chr9	103230269	103208877	-	17	2314	28861	75425	ENSMUSG00000032554.15	ENSMUST00000035158.15	Trf	Trf-201	Known	Known	None	0.30000001192092896	None	None	None	None
m54284U_191212_053548/141953040/ccs	PacBio_Hippocampus_Rep1	mm10_ERCC_SIRV	chr16	30587592	30561370	-	14	2304	45105	116826	ENSMUSG00000022538.20	ENSMUST00000117363.8	Lsg1	Lsg1-201	Known	Known	None	0.20000000298023224	None	None	None	None
m54284U_191107_221739/123274528/ccs	PacBio_Cortex_Rep1	mm10_ERCC_SIRV	chr5	129787416	129846339	+	13	2159	15603	488474	ENSMUSG00000029447.11	ENCODEMT000488474	Cct6a	ENCODEMT000488474	Known	NNC	None	0.44999998807907104	None	None	None	None
m54284U_191109_043049/37685422/ccs	PacBio_Cortex_Rep2	mm10_ERCC_SIRV	chr18	77773997	77782866	+	12	2200	49639	129684	ENSMUSG00000025428.15	ENSMUST00000026495.14	Atp5a1	Atp5a1-201	Known	Known	None	0.25	None	None	None	None
m54284U_191212_053548/146800745/ccs	PacBio_Hippocampus_Rep1	mm10_ERCC_SIRV	chr16	30587589	30561370	-	14	2301	45105	116826	ENSMUSG00000022538.20	ENSMUST00000117363.8	Lsg1	Lsg1-201	Known	Known	None	0.20000000298023224	None	None	None	None
m54284U_191107_221739/65340722/ccs	PacBio_Cortex_Rep1	mm10_ERCC_SIRV	chr14	73385258	73362898	-	6	1093	42113	108791	ENSMUSG00000022108.8	ENSMUST00000022704.8	Itm2b	Itm2b-201	Known	Known	None	0.75	None	None	None	None
m54284U_191212_053548/160630330/ccs	PacBio_Hippocampus_Rep1	mm10_ERCC_SIRV	chr4	120924985	120921204	-	2	1968	11936	30854	ENSMUSG00000028629.9	ENSMUST00000030375.8	Exo5	Exo5-201	Known	Known	None	0.3499999940395355	None	None	None	None
m54284U_191212_053548/40438486/ccs	PacBio_Hippocampus_Rep1	mm10_ERCC_SIRV	chr9	103230269	103208877	-	17	2314	28861	75425	ENSMUSG00000032554.15	ENSMUST00000035158.15	Trf	Trf-201	Known	Known	None	0.30000001192092896	None	None	None	None
m54284U_191212_053548/141557763/ccs	PacBio_Hippocampus_Rep1	mm10_ERCC_SIRV	chr7	119720766	119715110	-	4	2640	23341	60643	ENSMUSG00000030942.8	ENSMUST00000033236.8	Thumpd1	Thumpd1-201	Known	Known	None	0.25	None	None	None	None
m54284U_191109_043049/37751413/ccs	PacBio_Cortex_Rep2	mm10_ERCC_SIRV	chr18	77773997	77782865	+	12	2199	49639	129684	ENSMUSG00000025428.15	ENSMUST00000026495.14	Atp5a1	Atp5a1-201	Known	Known	None	0.20000000298023224	None	None	None	None
m54284U_191109_043049/141035218/ccs	PacBio_Cortex_Rep2	mm10_ERCC_SIRV	chr2	94438062	94411735	-	14	3602	5470	14381	ENSMUSG00000027193.12	ENSMUST00000028617.6	Api5	Api5-201	Known	Known	None	0.15000000596046448	None	None	None	None
m54284U_191212_053548/149490385/ccs	PacBio_Hippocampus_Rep1	mm10_ERCC_SIRV	chr16	30587571	30561370	-	14	2283	45105	116826	ENSMUSG00000022538.20	ENSMUST00000117363.8	Lsg1	Lsg1-201	Known	Known	None	0.20000000298023224	None	None	None	None
m54284U_191109_043049/100403427/ccs	PacBio_Cortex_Rep2	mm10_ERCC_SIRV	chr11	90638173	90644937	+	4	1230	34094	89753	ENSMUSG00000020544.14	ENSMUST00000020851.14	Cox11	Cox11-201	Known	Known	None	0.25	None	None	None	None
m54284U_191107_221739/123470972/ccs	PacBio_Cortex_Rep1	mm10_ERCC_SIRV	chr5	129787416	129846358	+	13	2172	15603	488474	ENSMUSG00000029447.11	ENCODEMT000488474	Cct6a	ENCODEMT000488474	Known	NNC	None	0.4000000059604645	None	None	None	None
m54284U_191212_053548/152175305/ccs	PacBio_Hippocampus_Rep1	mm10_ERCC_SIRV	chr16	30587552	30561370	-	14	2204	45105	489321	ENSMUSG00000022538.20	ENCODEMT000489321	Lsg1	ENCODEMT000489321	Known	NNC	None	0.20000000298023224	None	None	None	None
m54284U_191213_120042/10552493/ccs	PacBio_Hippocampus_Rep2	mm10_ERCC_SIRV	chr1	172329301	172321694	-	4	2647	2962	7336	ENSMUSG00000038026.12	ENSMUST00000062387.7	Kcnj9	Kcnj9-201	Known	Known	None	0.550000011920929	None	None	None	None
m54284U_191109_043049/37815192/ccs	PacBio_Cortex_Rep2	mm10_ERCC_SIRV	chr18	77773997	77782864	+	12	2198	49639	129684	ENSMUSG00000025428.15	ENSMUST00000026495.14	Atp5a1	Atp5a1-201	Known	Known	None	0.20000000298023224	None	None	None	None
m54284U_191107_221739/65733757/ccs	PacBio_Cortex_Rep1	mm10_ERCC_SIRV	chr14	73385292	73362898	-	6	1127	42113	108791	ENSMUSG00000022108.8	ENSMUST00000022704.8	Itm2b	Itm2b-201	Known	Known	None	0.75	None	None	None	None
m54284U_191212_053548/40566810/ccs	PacBio_Hippocampus_Rep1	mm10_ERCC_SIRV	chr9	103230269	103208877	-	17	2314	28861	75425	ENSMUSG00000032554.15	ENSMUST00000035158.15	Trf	Trf-201	Known	Known	None	0.30000001192092896	None	None	None	None
m54284U_191213_120042/59247393/ccs	PacBio_Hippocampus_Rep2	mm10_ERCC_SIRV	chr4	120924958	120921204	-	2	1941	11936	30854	ENSMUSG00000028629.9	ENSMUST00000030375.8	Exo5	Exo5-201	Known	Known	None	0.3499999940395355	None	None	None	None
m54284U_191109_043049/142215972/ccs	PacBio_Cortex_Rep2	mm10_ERCC_SIRV	chr2	94438068	94411735	-	14	3615	5470	14381	ENSMUSG00000027193.12	ENSMUST00000028617.6	Api5	Api5-201	Known	Known	None	0.15000000596046448	None	None	None	None
m54284U_191212_053548/153880549/ccs	PacBio_Hippocampus_Rep1	mm10_ERCC_SIRV	chr16	30587570	30561370	-	13	2146	45105	489257	ENSMUSG00000022538.20	ENCODEMT000489257	Lsg1	ENCODEMT000489257	Known	NIC	None	0.20000000298023224	None	None	None	None
m54284U_191109_043049/38273267/ccs	PacBio_Cortex_Rep2	mm10_ERCC_SIRV	chr18	77773997	77782865	+	12	2199	49639	129684	ENSMUSG00000025428.15	ENSMUST00000026495.14	Atp5a1	Atp5a1-201	Known	Known	None	0.20000000298023224	None	None	None	None
m54284U_191213_120042/4000127/ccs	PacBio_Hippocampus_Rep2	mm10_ERCC_SIRV	chr7	119720783	119715110	-	4	2651	23341	60643	ENSMUSG00000030942.8	ENSMUST00000033236.8	Thumpd1	Thumpd1-201	Known	Known	None	0.25	None	None	None	None
m54284U_191107_221739/123995450/ccs	PacBio_Cortex_Rep1	mm10_ERCC_SIRV	chr5	129787416	129846370	+	13	2190	15603	488474	ENSMUSG00000029447.11	ENCODEMT000488474	Cct6a	ENCODEMT000488474	Known	NNC	None	0.25	None	None	None	None
m54284U_191212_053548/40566896/ccs	PacBio_Hippocampus_Rep1	mm10_ERCC_SIRV	chr9	103230269	103208877	-	17	2314	28861	75425	ENSMUSG00000032554.15	ENSMUST00000035158.15	Trf	Trf-201	Known	Known	None	0.30000001192092896	None	None	None	None
m54284U_191107_221739/66061112/ccs	PacBio_Cortex_Rep1	mm10_ERCC_SIRV	chr14	73385271	73362898	-	6	1106	42113	108791	ENSMUSG00000022108.8	ENSMUST00000022704.8	Itm2b	Itm2b-201	Known	Known	None	0.75	None	None	None	None
m54284U_191109_043049/137953610/ccs	PacBio_Cortex_Rep2	mm10_ERCC_SIRV	chr11	90638173	90645800	+	4	2093	34094	89753	ENSMUSG00000020544.14	ENSMUST00000020851.14	Cox11	Cox11-201	Known	Known	None	0.44999998807907104	None	None	None	None
m54284U_191212_053548/159908109/ccs	PacBio_Hippocampus_Rep1	mm10_ERCC_SIRV	chr16	30587569	30561370	-	14	2281	45105	116826	ENSMUSG00000022538.20	ENSMUST00000117363.8	Lsg1	Lsg1-201	Known	Known	None	0.20000000298023224	None	None	None	None
m54284U_191109_043049/38470268/ccs	PacBio_Cortex_Rep2	mm10_ERCC_SIRV	chr18	77773997	77782510	+	12	1844	49639	129684	ENSMUSG00000025428.15	ENSMUST00000026495.14	Atp5a1	Atp5a1-201	Known	Known	None	0.05000000074505806	None	None	None	None
m54284U_191213_120042/58918882/ccs	PacBio_Hippocampus_Rep2	mm10_ERCC_SIRV	chr1	172329272	172321694	-	4	2618	2962	7336	ENSMUSG00000038026.12	ENSMUST00000062387.7	Kcnj9	Kcnj9-201	Known	Known	None	0.550000011920929	None	None	None	None
m54284U_191109_043049/146475614/ccs	PacBio_Cortex_Rep2	mm10_ERCC_SIRV	chr2	94438186	94411689	-	14	3752	5470	488457	ENSMUSG00000027193.12	ENCODEMT000488457	Api5	ENCODEMT000488457	Known	NIC	None	0.15000000596046448	None	None	None	None
m54284U_191213_120042/151128485/ccs	PacBio_Hippocampus_Rep2	mm10_ERCC_SIRV	chr4	120924938	120921204	-	2	1921	11936	30854	ENSMUSG00000028629.9	ENSMUST00000030375.8	Exo5	Exo5-201	Known	Known	None	0.3499999940395355	None	None	None	None
m54284U_191212_053548/162597214/ccs	PacBio_Hippocampus_Rep1	mm10_ERCC_SIRV	chr16	30587552	30561370	-	14	2264	45105	116826	ENSMUSG00000022538.20	ENSMUST00000117363.8	Lsg1	Lsg1-201	Known	Known	None	0.20000000298023224	None	None	None	None
m54284U_191212_053548/40567917/ccs	PacBio_Hippocampus_Rep1	mm10_ERCC_SIRV	chr9	103230269	103208877	-	17	2314	28861	75425	ENSMUSG00000032554.15	ENSMUST00000035158.15	Trf	Trf-201	Known	Known	None	0.30000001192092896	None	None	None	None
m54284U_191109_043049/38471402/ccs	PacBio_Cortex_Rep2	mm10_ERCC_SIRV	chr18	77773997	77782866	+	12	2200	49639	129684	ENSMUSG00000025428.15	ENSMUST00000026495.14	Atp5a1	Atp5a1-201	Known	Known	None	0.25	None	None	None	None
m54284U_191107_221739/67698921/ccs	PacBio_Cortex_Rep1	mm10_ERCC_SIRV	chr14	73385291	73362898	-	6	1126	42113	108791	ENSMUSG00000022108.8	ENSMUST00000022704.8	Itm2b	Itm2b-201	Known	Known	None	0.75	None	None	None	None
m54284U_191107_221739/124519973/ccs	PacBio_Cortex_Rep1	mm10_ERCC_SIRV	chr5	129787416	129846364	+	13	2184	15603	488474	ENSMUSG00000029447.11	ENCODEMT000488474	Cct6a	ENCODEMT000488474	Known	NNC	None	0.30000001192092896	None	None	None	None
m54284U_191212_053548/162663212/ccs	PacBio_Hippocampus_Rep1	mm10_ERCC_SIRV	chr16	30587553	30561370	-	14	2265	45105	116826	ENSMUSG00000022538.20	ENSMUST00000117363.8	Lsg1	Lsg1-201	Known	Known	None	0.20000000298023224	None	None	None	None
m54284U_191212_053548/91030485/ccs	PacBio_Hippocampus_Rep1	mm10_ERCC_SIRV	chr7	119720769	119715111	-	4	2642	23341	60643	ENSMUSG00000030942.8	ENSMUST00000033236.8	Thumpd1	Thumpd1-201	Known	Known	None	0.30000001192092896	None	None	None	None
m54284U_191109_043049/147128805/ccs	PacBio_Cortex_Rep2	mm10_ERCC_SIRV	chr2	94438118	94411735	-	14	3665	5470	14381	ENSMUSG00000027193.12	ENSMUST00000028617.6	Api5	Api5-201	Known	Known	None	0.15000000596046448	None	None	None	None
m54284U_191109_043049/38667139/ccs	PacBio_Cortex_Rep2	mm10_ERCC_SIRV	chr18	77773997	77782845	+	12	2179	49639	129684	ENSMUSG00000025428.15	ENSMUST00000026495.14	Atp5a1	Atp5a1-201	Known	Known	None	0.4000000059604645	None	None	None	None
m54284U_191213_120042/81854552/ccs	PacBio_Hippocampus_Rep2	mm10_ERCC_SIRV	chr11	90638173	90645977	+	4	2270	34094	89753	ENSMUSG00000020544.14	ENSMUST00000020851.14	Cox11	Cox11-201	Known	Known	None	0.25	None	None	None	None
m54284U_191212_053548/40632578/ccs	PacBio_Hippocampus_Rep1	mm10_ERCC_SIRV	chr9	103230270	103208877	-	17	2315	28861	75425	ENSMUSG00000032554.15	ENSMUST00000035158.15	Trf	Trf-201	Known	Known	None	0.30000001192092896	None	None	None	None
m54284U_191213_120042/152766518/ccs	PacBio_Hippocampus_Rep2	mm10_ERCC_SIRV	chr4	120925007	120921204	-	2	1990	11936	30854	ENSMUSG00000028629.9	ENSMUST00000030375.8	Exo5	Exo5-201	Known	Known	None	0.3499999940395355	None	None	None	None
m54284U_191213_120042/63637019/ccs	PacBio_Hippocampus_Rep2	mm10_ERCC_SIRV	chr1	172329274	172321694	-	4	2413	2962	489322	ENSMUSG00000038026.12	ENCODEMT000489322	Kcnj9	ENCODEMT000489322	Known	NIC	None	0.550000011920929	None	None	None	None
m54284U_191107_221739/71174571/ccs	PacBio_Cortex_Rep1	mm10_ERCC_SIRV	chr14	73385257	73362898	-	6	1092	42113	108791	ENSMUSG00000022108.8	ENSMUST00000022704.8	Itm2b	Itm2b-201	Known	Known	None	0.75	None	None	None	None
m54284U_191212_053548/163776315/ccs	PacBio_Hippocampus_Rep1	mm10_ERCC_SIRV	chr16	30587563	30561370	-	14	2268	45105	116826	ENSMUSG00000022538.20	ENSMUST00000117363.8	Lsg1	Lsg1-201	Known	Known	None	0.20000000298023224	None	None	None	None
m54284U_191213_120042/86509908/ccs	PacBio_Hippocampus_Rep2	mm10_ERCC_SIRV	chr1	172329271	172321694	-	4	2930	2962	489323	ENSMUSG00000038026.12	ENCODEMT000489323	Kcnj9	ENCODEMT000489323	Known	NNC	None	0.550000011920929	None	None	None	None
m54284U_191109_043049/38864895/ccs	PacBio_Cortex_Rep2	mm10_ERCC_SIRV	chr18	77773997	77782866	+	12	2200	49639	129684	ENSMUSG00000025428.15	ENSMUST00000026495.14	Atp5a1	Atp5a1-201	Known	Known	None	0.25	None	None	None	None
m54284U_191107_221739/128714920/ccs	PacBio_Cortex_Rep1	mm10_ERCC_SIRV	chr5	129787416	129846364	+	13	2184	15603	488474	ENSMUSG00000029447.11	ENCODEMT000488474	Cct6a	ENCODEMT000488474	Known	NNC	None	0.30000001192092896	None	None	None	None
m54284U_191212_053548/40632886/ccs	PacBio_Hippocampus_Rep1	mm10_ERCC_SIRV	chr9	103230269	103208877	-	17	2314	28861	75425	ENSMUSG00000032554.15	ENSMUST00000035158.15	Trf	Trf-201	Known	Known	None	0.30000001192092896	None	None	None	None
m54284U_191212_053548/165677266/ccs	PacBio_Hippocampus_Rep1	mm10_ERCC_SIRV	chr16	30587561	30561370	-	14	2273	45105	116826	ENSMUSG00000022538.20	ENSMUST00000117363.8	Lsg1	Lsg1-201	Known	Known	None	0.20000000298023224	None	None	None	None
m54284U_191109_043049/150077955/ccs	PacBio_Cortex_Rep2	mm10_ERCC_SIRV	chr2	94438120	94411691	-	14	3617	5470	488406	ENSMUSG00000027193.12	ENCODEMT000488406	Api5	ENCODEMT000488406	Known	NNC	None	0.15000000596046448	None	None	None	None
m54284U_191107_221739/73664302/ccs	PacBio_Cortex_Rep1	mm10_ERCC_SIRV	chr14	73385271	73362898	-	6	1106	42113	108791	ENSMUSG00000022108.8	ENSMUST00000022704.8	Itm2b	Itm2b-201	Known	Known	None	0.75	None	None	None	None
m54284U_191212_053548/112460227/ccs	PacBio_Hippocampus_Rep1	mm10_ERCC_SIRV	chr7	119720775	119715111	-	4	2648	23341	60643	ENSMUSG00000030942.8	ENSMUST00000033236.8	Thumpd1	Thumpd1-201	Known	Known	None	0.30000001192092896	None	None	None	None
m54284U_191109_043049/38865248/ccs	PacBio_Cortex_Rep2	mm10_ERCC_SIRV	chr18	77773997	77782866	+	12	2200	49639	129684	ENSMUSG00000025428.15	ENSMUST00000026495.14	Atp5a1	Atp5a1-201	Known	Known	None	0.25	None	None	None	None
m54284U_191107_221739/25102461/ccs	PacBio_Cortex_Rep1	mm10_ERCC_SIRV	chr4	120924978	120921205	-	2	1960	11936	30854	ENSMUSG00000028629.9	ENSMUST00000030375.8	Exo5	Exo5-201	Known	Known	None	0.3499999940395355	None	None	None	None
m54284U_191213_120042/179964696/ccs	PacBio_Hippocampus_Rep2	mm10_ERCC_SIRV	chr11	90638173	90648720	+	4	5013	34094	89753	ENSMUSG00000020544.14	ENSMUST00000020851.14	Cox11	Cox11-201	Known	Known	None	0.800000011920929	None	None	None	None
m54284U_191212_053548/166528270/ccs	PacBio_Hippocampus_Rep1	mm10_ERCC_SIRV	chr16	30587591	30561370	-	14	2303	45105	116826	ENSMUSG00000022538.20	ENSMUST00000117363.8	Lsg1	Lsg1-201	Known	Known	None	0.20000000298023224	None	None	None	None
m54284U_191107_221739/82313606/ccs	PacBio_Cortex_Rep1	mm10_ERCC_SIRV	chr11	90638176	90648720	+	5	1912	34094	489324	ENSMUSG00000020544.14	ENCODEMT000489324	Cox11	ENCODEMT000489324	Known	NIC	None	0.800000011920929	None	None	None	None
m54284U_191212_053548/40634647/ccs	PacBio_Hippocampus_Rep1	mm10_ERCC_SIRV	chr9	103230269	103208877	-	17	2314	28861	75425	ENSMUSG00000032554.15	ENSMUST00000035158.15	Trf	Trf-201	Known	Known	None	0.30000001192092896	None	None	None	None
m54284U_191109_043049/39193093/ccs	PacBio_Cortex_Rep2	mm10_ERCC_SIRV	chr18	77773997	77782866	+	12	2200	49639	129684	ENSMUSG00000025428.15	ENSMUST00000026495.14	Atp5a1	Atp5a1-201	Known	Known	None	0.25	None	None	None	None
m54284U_191109_043049/150471263/ccs	PacBio_Cortex_Rep2	mm10_ERCC_SIRV	chr2	94438146	94411691	-	14	3643	5470	488406	ENSMUSG00000027193.12	ENCODEMT000488406	Api5	ENCODEMT000488406	Known	NNC	None	0.15000000596046448	None	None	None	None
m54284U_191107_221739/130286865/ccs	PacBio_Cortex_Rep1	mm10_ERCC_SIRV	chr5	129787416	129846358	+	13	2177	15603	488474	ENSMUSG00000029447.11	ENCODEMT000488474	Cct6a	ENCODEMT000488474	Known	NNC	None	0.4000000059604645	None	None	None	None
m54284U_191107_221739/76875875/ccs	PacBio_Cortex_Rep1	mm10_ERCC_SIRV	chr14	73385263	73362898	-	6	1098	42113	108791	ENSMUSG00000022108.8	ENSMUST00000022704.8	Itm2b	Itm2b-201	Known	Known	None	0.75	None	None	None	None
m54284U_191212_053548/170527508/ccs	PacBio_Hippocampus_Rep1	mm10_ERCC_SIRV	chr16	30571564	30561371	-	7	1474	45105	489291	ENSMUSG00000022538.20	ENCODEMT000489291	Lsg1	ENCODEMT000489291	Known	ISM	Suffix	0.20000000298023224	None	None	None	None
m54284U_191213_120042/97715603/ccs	PacBio_Hippocampus_Rep2	mm10_ERCC_SIRV	chr1	172329272	172321694	-	4	2612	2962	7336	ENSMUSG00000038026.12	ENSMUST00000062387.7	Kcnj9	Kcnj9-201	Known	Known	None	0.550000011920929	None	None	None	None
m54284U_191212_053548/40635093/ccs	PacBio_Hippocampus_Rep1	mm10_ERCC_SIRV	chr9	103230273	103208877	-	17	2318	28861	75425	ENSMUSG00000032554.15	ENSMUST00000035158.15	Trf	Trf-201	Known	Known	None	0.30000001192092896	None	None	None	None
m54284U_191109_043049/39518801/ccs	PacBio_Cortex_Rep2	mm10_ERCC_SIRV	chr18	77773997	77782866	+	12	2200	49639	129684	ENSMUSG00000025428.15	ENSMUST00000026495.14	Atp5a1	Atp5a1-201	Known	Known	None	0.25	None	None	None	None
m54284U_191212_053548/131138163/ccs	PacBio_Hippocampus_Rep1	mm10_ERCC_SIRV	chr7	119720772	119715111	-	4	2645	23341	60643	ENSMUSG00000030942.8	ENSMUST00000033236.8	Thumpd1	Thumpd1-201	Known	Known	None	0.30000001192092896	None	None	None	None
m54284U_191107_221739/62916592/ccs	PacBio_Cortex_Rep1	mm10_ERCC_SIRV	chr4	120925026	120921205	-	2	1987	11936	30855	ENSMUSG00000028629.9	ENSMUST00000177880.1	Exo5	Exo5-204	Known	Known	None	0.3499999940395355	None	None	None	None
m54284U_191212_053548/174457657/ccs	PacBio_Hippocampus_Rep1	mm10_ERCC_SIRV	chr16	30587591	30561370	-	14	2303	45105	116826	ENSMUSG00000022538.20	ENSMUST00000117363.8	Lsg1	Lsg1-201	Known	Known	None	0.20000000298023224	None	None	None	None
m54284U_191107_221739/77005825/ccs	PacBio_Cortex_Rep1	mm10_ERCC_SIRV	chr14	73385311	73362898	-	6	1146	42113	108791	ENSMUSG00000022108.8	ENSMUST00000022704.8	Itm2b	Itm2b-201	Known	Known	None	0.75	None	None	None	None
m54284U_191109_043049/151586385/ccs	PacBio_Cortex_Rep2	mm10_ERCC_SIRV	chr2	94438147	94411691	-	14	3644	5470	488406	ENSMUSG00000027193.12	ENCODEMT000488406	Api5	ENCODEMT000488406	Known	NNC	None	0.15000000596046448	None	None	None	None
m54284U_191107_221739/88278685/ccs	PacBio_Cortex_Rep1	mm10_ERCC_SIRV	chr11	90638176	90644933	+	4	1223	34094	89753	ENSMUSG00000020544.14	ENSMUST00000020851.14	Cox11	Cox11-201	Known	Known	None	0.30000001192092896	None	None	None	None
m54284U_191109_043049/39977168/ccs	PacBio_Cortex_Rep2	mm10_ERCC_SIRV	chr18	77773997	77782510	+	12	1844	49639	129684	ENSMUSG00000025428.15	ENSMUST00000026495.14	Atp5a1	Atp5a1-201	Known	Known	None	0.05000000074505806	None	None	None	None
m54284U_191107_221739/134087504/ccs	PacBio_Cortex_Rep1	mm10_ERCC_SIRV	chr5	129787416	129846366	+	13	2186	15603	488474	ENSMUSG00000029447.11	ENCODEMT000488474	Cct6a	ENCODEMT000488474	Known	NNC	None	0.3499999940395355	None	None	None	None
m54284U_191212_053548/40698600/ccs	PacBio_Hippocampus_Rep1	mm10_ERCC_SIRV	chr9	103230270	103208877	-	17	2315	28861	75425	ENSMUSG00000032554.15	ENSMUST00000035158.15	Trf	Trf-201	Known	Known	None	0.30000001192092896	None	None	None	None
m54284U_191212_053548/180421372/ccs	PacBio_Hippocampus_Rep1	mm10_ERCC_SIRV	chr16	30587592	30561370	-	14	2304	45105	116826	ENSMUSG00000022538.20	ENSMUST00000117363.8	Lsg1	Lsg1-201	Known	Known	None	0.20000000298023224	None	None	None	None
m54284U_191107_221739/77136872/ccs	PacBio_Cortex_Rep1	mm10_ERCC_SIRV	chr14	73385234	73362898	-	6	1069	42113	108791	ENSMUSG00000022108.8	ENSMUST00000022704.8	Itm2b	Itm2b-201	Known	Known	None	0.75	None	None	None	None
m54284U_191213_120042/102761224/ccs	PacBio_Hippocampus_Rep2	mm10_ERCC_SIRV	chr1	172329301	172321694	-	4	2647	2962	7336	ENSMUSG00000038026.12	ENSMUST00000062387.7	Kcnj9	Kcnj9-201	Known	Known	None	0.550000011920929	None	None	None	None
m54284U_191109_043049/40896772/ccs	PacBio_Cortex_Rep2	mm10_ERCC_SIRV	chr18	77773994	77782503	+	11	1937	49639	488490	ENSMUSG00000025428.15	ENCODEMT000488490	Atp5a1	ENCODEMT000488490	Known	NIC	None	0.15000000596046448	None	None	None	None
m54284U_191213_120042/262836/ccs	PacBio_Hippocampus_Rep2	mm10_ERCC_SIRV	chr16	30587591	30561370	-	14	2303	45105	116826	ENSMUSG00000022538.20	ENSMUST00000117363.8	Lsg1	Lsg1-201	Known	Known	None	0.20000000298023224	None	None	None	None
m54284U_191107_221739/173539719/ccs	PacBio_Cortex_Rep1	mm10_ERCC_SIRV	chr4	120925016	120921205	-	2	1998	11936	30854	ENSMUSG00000028629.9	ENSMUST00000030375.8	Exo5	Exo5-201	Known	Known	None	0.3499999940395355	None	None	None	None
m54284U_191212_053548/40763692/ccs	PacBio_Hippocampus_Rep1	mm10_ERCC_SIRV	chr9	103230269	103208877	-	17	2314	28861	75425	ENSMUSG00000032554.15	ENSMUST00000035158.15	Trf	Trf-201	Known	Known	None	0.30000001192092896	None	None	None	None
m54284U_191109_043049/152962648/ccs	PacBio_Cortex_Rep2	mm10_ERCC_SIRV	chr2	94438131	94411735	-	14	3678	5470	14381	ENSMUSG00000027193.12	ENSMUST00000028617.6	Api5	Api5-201	Known	Known	None	0.15000000596046448	None	None	None	None
m54284U_191212_053548/136839442/ccs	PacBio_Hippocampus_Rep1	mm10_ERCC_SIRV	chr7	119720767	119715111	-	4	2640	23341	60643	ENSMUSG00000030942.8	ENSMUST00000033236.8	Thumpd1	Thumpd1-201	Known	Known	None	0.30000001192092896	None	None	None	None
m54284U_191107_221739/134611345/ccs	PacBio_Cortex_Rep1	mm10_ERCC_SIRV	chr5	129787416	129846358	+	13	2178	15603	488474	ENSMUSG00000029447.11	ENCODEMT000488474	Cct6a	ENCODEMT000488474	Known	NNC	None	0.4000000059604645	None	None	None	None
m54284U_191213_120042/1311827/ccs	PacBio_Hippocampus_Rep2	mm10_ERCC_SIRV	chr16	30587554	30561370	-	14	2266	45105	116826	ENSMUSG00000022538.20	ENSMUST00000117363.8	Lsg1	Lsg1-201	Known	Known	None	0.20000000298023224	None	None	None	None
m54284U_191107_221739/146344242/ccs	PacBio_Cortex_Rep1	mm10_ERCC_SIRV	chr11	90638176	90644933	+	4	1223	34094	89753	ENSMUSG00000020544.14	ENSMUST00000020851.14	Cox11	Cox11-201	Known	Known	None	0.30000001192092896	None	None	None	None
m54284U_191109_043049/41156933/ccs	PacBio_Cortex_Rep2	mm10_ERCC_SIRV	chr18	77773997	77782866	+	12	2200	49639	129684	ENSMUSG00000025428.15	ENSMUST00000026495.14	Atp5a1	Atp5a1-201	Known	Known	None	0.25	None	None	None	None
m54284U_191107_221739/78054810/ccs	PacBio_Cortex_Rep1	mm10_ERCC_SIRV	chr14	73385257	73362898	-	6	1092	42113	108791	ENSMUSG00000022108.8	ENSMUST00000022704.8	Itm2b	Itm2b-201	Known	Known	None	0.75	None	None	None	None
m54284U_191212_053548/40895907/ccs	PacBio_Hippocampus_Rep1	mm10_ERCC_SIRV	chr9	103230269	103208877	-	17	2314	28861	75425	ENSMUSG00000032554.15	ENSMUST00000035158.15	Trf	Trf-201	Known	Known	None	0.30000001192092896	None	None	None	None
m54284U_191109_043049/154601068/ccs	PacBio_Cortex_Rep2	mm10_ERCC_SIRV	chr2	94438121	94411735	-	14	3668	5470	14381	ENSMUSG00000027193.12	ENSMUST00000028617.6	Api5	Api5-201	Known	Known	None	0.15000000596046448	None	None	None	None
m54284U_191213_120042/5440874/ccs	PacBio_Hippocampus_Rep2	mm10_ERCC_SIRV	chr16	30587572	30561370	-	14	2284	45105	116826	ENSMUSG00000022538.20	ENSMUST00000117363.8	Lsg1	Lsg1-201	Known	Known	None	0.20000000298023224	None	None	None	None
m54284U_191109_043049/41222200/ccs	PacBio_Cortex_Rep2	mm10_ERCC_SIRV	chr18	77773997	77782864	+	12	2198	49639	129684	ENSMUSG00000025428.15	ENSMUST00000026495.14	Atp5a1	Atp5a1-201	Known	Known	None	0.20000000298023224	None	None	None	None
m54284U_191109_043049/49217981/ccs	PacBio_Cortex_Rep2	mm10_ERCC_SIRV	chr4	120924958	120921205	-	2	1940	11936	30854	ENSMUSG00000028629.9	ENSMUST00000030375.8	Exo5	Exo5-201	Known	Known	None	0.3499999940395355	None	None	None	None
m54284U_191213_120042/106301004/ccs	PacBio_Hippocampus_Rep2	mm10_ERCC_SIRV	chr1	172329338	172321694	-	4	2684	2962	7336	ENSMUSG00000038026.12	ENSMUST00000062387.7	Kcnj9	Kcnj9-201	Known	Known	None	0.550000011920929	None	None	None	None
m54284U_191107_221739/135661652/ccs	PacBio_Cortex_Rep1	mm10_ERCC_SIRV	chr5	129787416	129846366	+	13	2186	15603	488474	ENSMUSG00000029447.11	ENCODEMT000488474	Cct6a	ENCODEMT000488474	Known	NNC	None	0.3499999940395355	None	None	None	None
m54284U_191109_043049/51447340/ccs	PacBio_Cortex_Rep2	mm10_ERCC_SIRV	chr7	119720775	119715113	-	4	2646	23341	60643	ENSMUSG00000030942.8	ENSMUST00000033236.8	Thumpd1	Thumpd1-201	Known	Known	None	0.4000000059604645	None	None	None	None
m54284U_191213_120042/12517788/ccs	PacBio_Hippocampus_Rep2	mm10_ERCC_SIRV	chr16	30587552	30561370	-	14	2264	45105	116826	ENSMUSG00000022538.20	ENSMUST00000117363.8	Lsg1	Lsg1-201	Known	Known	None	0.20000000298023224	None	None	None	None
m54284U_191212_053548/40896578/ccs	PacBio_Hippocampus_Rep1	mm10_ERCC_SIRV	chr9	103230273	103208877	-	17	2318	28861	75425	ENSMUSG00000032554.15	ENSMUST00000035158.15	Trf	Trf-201	Known	Known	None	0.30000001192092896	None	None	None	None
m54284U_191109_043049/41287730/ccs	PacBio_Cortex_Rep2	mm10_ERCC_SIRV	chr18	77773997	77782862	+	12	2196	49639	129684	ENSMUSG00000025428.15	ENSMUST00000026495.14	Atp5a1	Atp5a1-201	Known	Known	None	0.15000000596046448	None	None	None	None
m54284U_191107_221739/81136269/ccs	PacBio_Cortex_Rep1	mm10_ERCC_SIRV	chr14	73385237	73362898	-	6	1072	42113	108791	ENSMUSG00000022108.8	ENSMUST00000022704.8	Itm2b	Itm2b-201	Known	Known	None	0.75	None	None	None	None
m54284U_191109_043049/155454253/ccs	PacBio_Cortex_Rep2	mm10_ERCC_SIRV	chr2	94438186	94411691	-	14	3683	5470	488406	ENSMUSG00000027193.12	ENCODEMT000488406	Api5	ENCODEMT000488406	Known	NNC	None	0.15000000596046448	None	None	None	None
m54284U_191109_043049/71305897/ccs	PacBio_Cortex_Rep2	mm10_ERCC_SIRV	chr11	90638176	90645972	+	4	2262	34094	89753	ENSMUSG00000020544.14	ENSMUST00000020851.14	Cox11	Cox11-201	Known	Known	None	0.20000000298023224	None	None	None	None
m54284U_191213_120042/13501908/ccs	PacBio_Hippocampus_Rep2	mm10_ERCC_SIRV	chr16	30587582	30561370	-	14	2294	45105	116826	ENSMUSG00000022538.20	ENSMUST00000117363.8	Lsg1	Lsg1-201	Known	Known	None	0.20000000298023224	None	None	None	None
m54284U_191109_043049/41419644/ccs	PacBio_Cortex_Rep2	mm10_ERCC_SIRV	chr18	77773997	77782510	+	12	1844	49639	129684	ENSMUSG00000025428.15	ENSMUST00000026495.14	Atp5a1	Atp5a1-201	Known	Known	None	0.05000000074505806	None	None	None	None
m54284U_191213_120042/13631788/ccs	PacBio_Hippocampus_Rep2	mm10_ERCC_SIRV	chr16	30587589	30561370	-	13	2213	45105	489325	ENSMUSG00000022538.20	ENCODEMT000489325	Lsg1	ENCODEMT000489325	Known	NIC	None	0.20000000298023224	None	None	None	None
m54284U_191212_053548/40897222/ccs	PacBio_Hippocampus_Rep1	mm10_ERCC_SIRV	chr9	103230350	103208877	-	17	2395	28861	75425	ENSMUSG00000032554.15	ENSMUST00000035158.15	Trf	Trf-201	Known	Known	None	0.30000001192092896	None	None	None	None
m54284U_191212_053548/67176014/ccs	PacBio_Hippocampus_Rep1	mm10_ERCC_SIRV	chr4	120925016	120921205	-	2	1977	11936	30855	ENSMUSG00000028629.9	ENSMUST00000177880.1	Exo5	Exo5-204	Known	Known	None	0.3499999940395355	None	None	None	None
m54284U_191213_120042/17499877/ccs	PacBio_Hippocampus_Rep2	mm10_ERCC_SIRV	chr16	30587489	30561370	-	14	2195	45105	489326	ENSMUSG00000022538.20	ENCODEMT000489326	Lsg1	ENCODEMT000489326	Known	NNC	None	0.20000000298023224	None	None	None	None
m54284U_191107_221739/83034976/ccs	PacBio_Cortex_Rep1	mm10_ERCC_SIRV	chr14	73385305	73362898	-	6	1140	42113	108791	ENSMUSG00000022108.8	ENSMUST00000022704.8	Itm2b	Itm2b-201	Known	Known	None	0.75	None	None	None	None
m54284U_191107_221739/136645351/ccs	PacBio_Cortex_Rep1	mm10_ERCC_SIRV	chr5	129787416	129846364	+	13	2184	15603	488474	ENSMUSG00000029447.11	ENCODEMT000488474	Cct6a	ENCODEMT000488474	Known	NNC	None	0.30000001192092896	None	None	None	None
m54284U_191109_043049/41550286/ccs	PacBio_Cortex_Rep2	mm10_ERCC_SIRV	chr18	77773997	77782516	+	12	1850	49639	129684	ENSMUSG00000025428.15	ENSMUST00000026495.14	Atp5a1	Atp5a1-201	Known	Known	None	0.05000000074505806	None	None	None	None
m54284U_191213_120042/108071372/ccs	PacBio_Hippocampus_Rep2	mm10_ERCC_SIRV	chr1	172329271	172321694	-	4	2617	2962	7336	ENSMUSG00000038026.12	ENSMUST00000062387.7	Kcnj9	Kcnj9-201	Known	Known	None	0.550000011920929	None	None	None	None
m54284U_191213_120042/79298930/ccs	PacBio_Hippocampus_Rep2	mm10_ERCC_SIRV	chr7	119720771	119715114	-	4	2633	23341	60643	ENSMUSG00000030942.8	ENSMUST00000033236.8	Thumpd1	Thumpd1-201	Known	Known	None	0.4000000059604645	None	None	None	None
m54284U_191212_053548/40962279/ccs	PacBio_Hippocampus_Rep1	mm10_ERCC_SIRV	chr9	103230269	103208877	-	17	2314	28861	75425	ENSMUSG00000032554.15	ENSMUST00000035158.15	Trf	Trf-201	Known	Known	None	0.30000001192092896	None	None	None	None
m54284U_191213_120042/158336077/ccs	PacBio_Hippocampus_Rep2	mm10_ERCC_SIRV	chr11	90638177	90644930	+	4	1219	34094	89753	ENSMUSG00000020544.14	ENSMUST00000020851.14	Cox11	Cox11-201	Known	Known	None	0.30000001192092896	None	None	None	None
m54284U_191109_043049/41551290/ccs	PacBio_Cortex_Rep2	mm10_ERCC_SIRV	chr18	77773997	77782859	+	12	2176	49639	129684	ENSMUSG00000025428.15	ENSMUST00000026495.14	Atp5a1	Atp5a1-201	Known	Known	None	0.15000000596046448	None	None	None	None
m54284U_191213_120042/18220453/ccs	PacBio_Hippocampus_Rep2	mm10_ERCC_SIRV	chr16	30587588	30561370	-	14	2300	45105	116826	ENSMUSG00000022538.20	ENSMUST00000117363.8	Lsg1	Lsg1-201	Known	Known	None	0.20000000298023224	None	None	None	None
m54284U_191109_043049/157157378/ccs	PacBio_Cortex_Rep2	mm10_ERCC_SIRV	chr2	94438173	94411691	-	14	3670	5470	488406	ENSMUSG00000027193.12	ENCODEMT000488406	Api5	ENCODEMT000488406	Known	NNC	None	0.15000000596046448	None	None	None	None
m54284U_191107_221739/85918673/ccs	PacBio_Cortex_Rep1	mm10_ERCC_SIRV	chr14	73385305	73362898	-	6	1140	42113	108791	ENSMUSG00000022108.8	ENSMUST00000022704.8	Itm2b	Itm2b-201	Known	Known	None	0.75	None	None	None	None
m54284U_191212_053548/154469932/ccs	PacBio_Hippocampus_Rep1	mm10_ERCC_SIRV	chr4	120925015	120921205	-	2	1997	11936	30854	ENSMUSG00000028629.9	ENSMUST00000030375.8	Exo5	Exo5-201	Known	Known	None	0.3499999940395355	None	None	None	None
m54284U_191212_053548/41026260/ccs	PacBio_Hippocampus_Rep1	mm10_ERCC_SIRV	chr9	103230269	103208877	-	17	2314	28861	75425	ENSMUSG00000032554.15	ENSMUST00000035158.15	Trf	Trf-201	Known	Known	None	0.30000001192092896	None	None	None	None
m54284U_191213_120042/18876560/ccs	PacBio_Hippocampus_Rep2	mm10_ERCC_SIRV	chr16	30587571	30561370	-	14	2283	45105	116826	ENSMUSG00000022538.20	ENSMUST00000117363.8	Lsg1	Lsg1-201	Known	Known	None	0.20000000298023224	None	None	None	None
m54284U_191109_043049/41747723/ccs	PacBio_Cortex_Rep2	mm10_ERCC_SIRV	chr18	77773997	77782864	+	12	2198	49639	129684	ENSMUSG00000025428.15	ENSMUST00000026495.14	Atp5a1	Atp5a1-201	Known	Known	None	0.20000000298023224	None	None	None	None
m54284U_191107_221739/137824657/ccs	PacBio_Cortex_Rep1	mm10_ERCC_SIRV	chr5	129787446	129846385	+	13	2218	15603	488685	ENSMUSG00000029447.11	ENCODEMT000488685	Cct6a	ENCODEMT000488685	Known	NNC	None	0.3499999940395355	None	None	None	None
m54284U_191213_120042/123666487/ccs	PacBio_Hippocampus_Rep2	mm10_ERCC_SIRV	chr1	172329283	172321694	-	4	2629	2962	7336	ENSMUSG00000038026.12	ENSMUST00000062387.7	Kcnj9	Kcnj9-201	Known	Known	None	0.550000011920929	None	None	None	None
m54284U_191107_221739/88867180/ccs	PacBio_Cortex_Rep1	mm10_ERCC_SIRV	chr7	119720736	119715116	-	4	2617	23341	60643	ENSMUSG00000030942.8	ENSMUST00000033236.8	Thumpd1	Thumpd1-201	Known	Known	None	0.3499999940395355	None	None	None	None
m54284U_191107_221739/87294520/ccs	PacBio_Cortex_Rep1	mm10_ERCC_SIRV	chr14	73385271	73362898	-	6	1106	42113	108791	ENSMUSG00000022108.8	ENSMUST00000022704.8	Itm2b	Itm2b-201	Known	Known	None	0.75	None	None	None	None
m54284U_191212_053548/41027515/ccs	PacBio_Hippocampus_Rep1	mm10_ERCC_SIRV	chr9	103230269	103208877	-	17	2314	28861	75425	ENSMUSG00000032554.15	ENSMUST00000035158.15	Trf	Trf-201	Known	Known	None	0.30000001192092896	None	None	None	None
m54284U_191213_120042/19990956/ccs	PacBio_Hippocampus_Rep2	mm10_ERCC_SIRV	chr16	30587542	30561370	-	14	2254	45105	116826	ENSMUSG00000022538.20	ENSMUST00000117363.8	Lsg1	Lsg1-201	Known	Known	None	0.20000000298023224	None	None	None	None
m54284U_191109_043049/160366975/ccs	PacBio_Cortex_Rep2	mm10_ERCC_SIRV	chr2	94438156	94411735	-	14	3703	5470	14381	ENSMUSG00000027193.12	ENSMUST00000028617.6	Api5	Api5-201	Known	Known	None	0.15000000596046448	None	None	None	None
m54284U_191109_043049/41813922/ccs	PacBio_Cortex_Rep2	mm10_ERCC_SIRV	chr18	77773997	77782400	+	12	1728	49639	129684	ENSMUSG00000025428.15	ENSMUST00000026495.14	Atp5a1	Atp5a1-201	Known	Known	None	0.15000000596046448	None	None	None	None
m54284U_191213_120042/140378482/ccs	PacBio_Hippocampus_Rep2	mm10_ERCC_SIRV	chr4	120924969	120921205	-	2	1951	11936	30854	ENSMUSG00000028629.9	ENSMUST00000030375.8	Exo5	Exo5-201	Known	Known	None	0.3499999940395355	None	None	None	None
m54284U_191109_043049/132777770/ccs	PacBio_Cortex_Rep2	mm10_ERCC_SIRV	chr11	90638178	90647889	+	4	4177	34094	89753	ENSMUSG00000020544.14	ENSMUST00000020851.14	Cox11	Cox11-201	Known	Known	None	0.25	None	None	None	None
m54284U_191213_120042/20775769/ccs	PacBio_Hippocampus_Rep2	mm10_ERCC_SIRV	chr16	30587553	30561370	-	14	2265	45105	116826	ENSMUSG00000022538.20	ENSMUST00000117363.8	Lsg1	Lsg1-201	Known	Known	None	0.20000000298023224	None	None	None	None
m54284U_191212_053548/41091102/ccs	PacBio_Hippocampus_Rep1	mm10_ERCC_SIRV	chr9	103230280	103208803	-	17	2304	28861	485774	ENSMUSG00000032554.15	ENCODEMT000485774	Trf	ENCODEMT000485774	Known	NIC	None	0.30000001192092896	None	None	None	None
m54284U_191109_043049/42140714/ccs	PacBio_Cortex_Rep2	mm10_ERCC_SIRV	chr18	77773997	77782865	+	12	2199	49639	129684	ENSMUSG00000025428.15	ENSMUST00000026495.14	Atp5a1	Atp5a1-201	Known	Known	None	0.20000000298023224	None	None	None	None
m54284U_191107_221739/139657785/ccs	PacBio_Cortex_Rep1	mm10_ERCC_SIRV	chr5	129787416	129846364	+	13	2184	15603	488474	ENSMUSG00000029447.11	ENCODEMT000488474	Cct6a	ENCODEMT000488474	Known	NNC	None	0.30000001192092896	None	None	None	None
m54284U_191107_221739/92603668/ccs	PacBio_Cortex_Rep1	mm10_ERCC_SIRV	chr14	73385289	73362898	-	6	1124	42113	108791	ENSMUSG00000022108.8	ENSMUST00000022704.8	Itm2b	Itm2b-201	Known	Known	None	0.75	None	None	None	None
m54284U_191109_043049/160760232/ccs	PacBio_Cortex_Rep2	mm10_ERCC_SIRV	chr2	94438147	94411691	-	14	3644	5470	488406	ENSMUSG00000027193.12	ENCODEMT000488406	Api5	ENCODEMT000488406	Known	NNC	None	0.15000000596046448	None	None	None	None
m54284U_191213_120042/22479361/ccs	PacBio_Hippocampus_Rep2	mm10_ERCC_SIRV	chr16	30587553	30561370	-	14	2265	45105	116826	ENSMUSG00000022538.20	ENSMUST00000117363.8	Lsg1	Lsg1-201	Known	Known	None	0.20000000298023224	None	None	None	None
m54284U_191213_120042/131468078/ccs	PacBio_Hippocampus_Rep2	mm10_ERCC_SIRV	chr1	172329271	172321694	-	4	2617	2962	7336	ENSMUSG00000038026.12	ENSMUST00000062387.7	Kcnj9	Kcnj9-201	Known	Known	None	0.550000011920929	None	None	None	None
m54284U_191212_053548/110626297/ccs	PacBio_Hippocampus_Rep1	mm10_ERCC_SIRV	chr4	120924957	120921206	-	2	1938	11936	30854	ENSMUSG00000028629.9	ENSMUST00000030375.8	Exo5	Exo5-201	Known	Known	None	0.3499999940395355	None	None	None	None
m54284U_191213_120042/6816965/ccs	PacBio_Hippocampus_Rep2	mm10_ERCC_SIRV	chr7	119720775	119715116	-	4	2652	23341	60643	ENSMUSG00000030942.8	ENSMUST00000033236.8	Thumpd1	Thumpd1-201	Known	Known	None	0.3499999940395355	None	None	None	None
m54284U_191109_043049/42533369/ccs	PacBio_Cortex_Rep2	mm10_ERCC_SIRV	chr18	77773997	77782866	+	12	2200	49639	129684	ENSMUSG00000025428.15	ENSMUST00000026495.14	Atp5a1	Atp5a1-201	Known	Known	None	0.25	None	None	None	None
m54284U_191212_053548/41092990/ccs	PacBio_Hippocampus_Rep1	mm10_ERCC_SIRV	chr9	103230269	103208877	-	17	2314	28861	75425	ENSMUSG00000032554.15	ENSMUST00000035158.15	Trf	Trf-201	Known	Known	None	0.30000001192092896	None	None	None	None
m54284U_191213_120042/22808174/ccs	PacBio_Hippocampus_Rep2	mm10_ERCC_SIRV	chr16	30587529	30561370	-	14	2241	45105	116826	ENSMUSG00000022538.20	ENSMUST00000117363.8	Lsg1	Lsg1-201	Known	Known	None	0.20000000298023224	None	None	None	None
m54284U_191107_221739/92604144/ccs	PacBio_Cortex_Rep1	mm10_ERCC_SIRV	chr14	73385287	73362898	-	6	1122	42113	108791	ENSMUSG00000022108.8	ENSMUST00000022704.8	Itm2b	Itm2b-201	Known	Known	None	0.75	None	None	None	None
m54284U_191213_120042/104661239/ccs	PacBio_Hippocampus_Rep2	mm10_ERCC_SIRV	chr11	90638180	90648143	+	4	4429	34094	89753	ENSMUSG00000020544.14	ENSMUST00000020851.14	Cox11	Cox11-201	Known	Known	None	0.15000000596046448	None	None	None	None
m54284U_191109_043049/161220013/ccs	PacBio_Cortex_Rep2	mm10_ERCC_SIRV	chr2	94438125	94411735	-	14	3672	5470	14381	ENSMUSG00000027193.12	ENSMUST00000028617.6	Api5	Api5-201	Known	Known	None	0.15000000596046448	None	None	None	None
m54284U_191107_221739/140509422/ccs	PacBio_Cortex_Rep1	mm10_ERCC_SIRV	chr5	129787416	129846090	+	13	1910	15603	488474	ENSMUSG00000029447.11	ENCODEMT000488474	Cct6a	ENCODEMT000488474	Known	NNC	None	0.15000000596046448	None	None	None	None
m54284U_191109_043049/42664393/ccs	PacBio_Cortex_Rep2	mm10_ERCC_SIRV	chr18	77773997	77782866	+	12	2200	49639	129684	ENSMUSG00000025428.15	ENSMUST00000026495.14	Atp5a1	Atp5a1-201	Known	Known	None	0.25	None	None	None	None
m54284U_191213_120042/23462031/ccs	PacBio_Hippocampus_Rep2	mm10_ERCC_SIRV	chr16	30587572	30561370	-	14	2284	45105	116826	ENSMUSG00000022538.20	ENSMUST00000117363.8	Lsg1	Lsg1-201	Known	Known	None	0.20000000298023224	None	None	None	None
m54284U_191212_053548/41093314/ccs	PacBio_Hippocampus_Rep1	mm10_ERCC_SIRV	chr9	103230269	103208877	-	17	2314	28861	75425	ENSMUSG00000032554.15	ENSMUST00000035158.15	Trf	Trf-201	Known	Known	None	0.30000001192092896	None	None	None	None
m54284U_191109_043049/127469112/ccs	PacBio_Cortex_Rep2	mm10_ERCC_SIRV	chr4	120925006	120921207	-	2	1986	11936	30854	ENSMUSG00000028629.9	ENSMUST00000030375.8	Exo5	Exo5-201	Known	Known	None	0.30000001192092896	None	None	None	None
m54284U_191213_120042/137037267/ccs	PacBio_Hippocampus_Rep2	mm10_ERCC_SIRV	chr1	172329314	172321694	-	4	2660	2962	7336	ENSMUSG00000038026.12	ENSMUST00000062387.7	Kcnj9	Kcnj9-201	Known	Known	None	0.550000011920929	None	None	None	None
m54284U_191107_221739/92668486/ccs	PacBio_Cortex_Rep1	mm10_ERCC_SIRV	chr14	73385271	73362898	-	6	1106	42113	108791	ENSMUSG00000022108.8	ENSMUST00000022704.8	Itm2b	Itm2b-201	Known	Known	None	0.75	None	None	None	None
m54284U_191109_043049/43123674/ccs	PacBio_Cortex_Rep2	mm10_ERCC_SIRV	chr18	77773997	77782866	+	12	2200	49639	129684	ENSMUSG00000025428.15	ENSMUST00000026495.14	Atp5a1	Atp5a1-201	Known	Known	None	0.25	None	None	None	None
m54284U_191213_120042/23791937/ccs	PacBio_Hippocampus_Rep2	mm10_ERCC_SIRV	chr16	30587592	30561370	-	14	2304	45105	116826	ENSMUSG00000022538.20	ENSMUST00000117363.8	Lsg1	Lsg1-201	Known	Known	None	0.20000000298023224	None	None	None	None
m54284U_191213_120042/3670584/ccs	PacBio_Hippocampus_Rep2	mm10_ERCC_SIRV	chr7	119720778	119715117	-	4	2645	23341	60643	ENSMUSG00000030942.8	ENSMUST00000033236.8	Thumpd1	Thumpd1-201	Known	Known	None	0.4000000059604645	None	None	None	None
m54284U_191109_043049/161482571/ccs	PacBio_Cortex_Rep2	mm10_ERCC_SIRV	chr2	94438145	94411682	-	15	2424	5470	489243	ENSMUSG00000027193.12	ENCODEMT000489243	Api5	ENCODEMT000489243	Known	NNC	None	0.15000000596046448	None	None	None	None
m54284U_191212_053548/41157688/ccs	PacBio_Hippocampus_Rep1	mm10_ERCC_SIRV	chr9	103230269	103208877	-	17	2314	28861	75425	ENSMUSG00000032554.15	ENSMUST00000035158.15	Trf	Trf-201	Known	Known	None	0.30000001192092896	None	None	None	None
m54284U_191107_221739/144902652/ccs	PacBio_Cortex_Rep1	mm10_ERCC_SIRV	chr5	129787416	129846366	+	13	2186	15603	488474	ENSMUSG00000029447.11	ENCODEMT000488474	Cct6a	ENCODEMT000488474	Known	NNC	None	0.3499999940395355	None	None	None	None
m54284U_191213_120042/24381519/ccs	PacBio_Hippocampus_Rep2	mm10_ERCC_SIRV	chr16	30587552	30561370	-	14	2264	45105	116826	ENSMUSG00000022538.20	ENSMUST00000117363.8	Lsg1	Lsg1-201	Known	Known	None	0.20000000298023224	None	None	None	None
m54284U_191107_221739/84672569/ccs	PacBio_Cortex_Rep1	mm10_ERCC_SIRV	chr11	90638182	90645974	+	4	2258	34094	89753	ENSMUSG00000020544.14	ENSMUST00000020851.14	Cox11	Cox11-201	Known	Known	None	0.25	None	None	None	None
m54284U_191109_043049/43190156/ccs	PacBio_Cortex_Rep2	mm10_ERCC_SIRV	chr18	77773997	77782864	+	12	2198	49639	129684	ENSMUSG00000025428.15	ENSMUST00000026495.14	Atp5a1	Atp5a1-201	Known	Known	None	0.20000000298023224	None	None	None	None
m54284U_191107_221739/34997856/ccs	PacBio_Cortex_Rep1	mm10_ERCC_SIRV	chr4	120924953	120921210	-	2	1930	11936	30854	ENSMUSG00000028629.9	ENSMUST00000030375.8	Exo5	Exo5-201	Known	Known	None	0.30000001192092896	None	None	None	None
m54284U_191107_221739/92995953/ccs	PacBio_Cortex_Rep1	mm10_ERCC_SIRV	chr14	73385261	73362898	-	6	1096	42113	108791	ENSMUSG00000022108.8	ENSMUST00000022704.8	Itm2b	Itm2b-201	Known	Known	None	0.75	None	None	None	None
m54284U_191212_053548/41158864/ccs	PacBio_Hippocampus_Rep1	mm10_ERCC_SIRV	chr9	103226935	103208874	-	15	2043	28861	485553	ENSMUSG00000032554.15	ENCODEMT000485553	Trf	ENCODEMT000485553	Known	ISM	Suffix	0.30000001192092896	None	None	None	None
m54284U_191109_043049/165937363/ccs	PacBio_Cortex_Rep2	mm10_ERCC_SIRV	chr2	94438105	94411735	-	14	3652	5470	14381	ENSMUSG00000027193.12	ENSMUST00000028617.6	Api5	Api5-201	Known	Known	None	0.15000000596046448	None	None	None	None
m54284U_191213_120042/26149324/ccs	PacBio_Hippocampus_Rep2	mm10_ERCC_SIRV	chr16	30587561	30561371	-	13	2177	45105	489314	ENSMUSG00000022538.20	ENCODEMT000489314	Lsg1	ENCODEMT000489314	Known	NIC	None	0.20000000298023224	None	None	None	None
m54284U_191213_120042/137431175/ccs	PacBio_Hippocampus_Rep2	mm10_ERCC_SIRV	chr1	172329269	172321694	-	4	2615	2962	7336	ENSMUSG00000038026.12	ENSMUST00000062387.7	Kcnj9	Kcnj9-201	Known	Known	None	0.550000011920929	None	None	None	None
m54284U_191109_043049/43321261/ccs	PacBio_Cortex_Rep2	mm10_ERCC_SIRV	chr18	77773997	77782865	+	12	2199	49639	129684	ENSMUSG00000025428.15	ENSMUST00000026495.14	Atp5a1	Atp5a1-201	Known	Known	None	0.20000000298023224	None	None	None	None
m54284U_191213_120042/56886777/ccs	PacBio_Hippocampus_Rep2	mm10_ERCC_SIRV	chr7	119720775	119715118	-	4	2633	23341	60643	ENSMUSG00000030942.8	ENSMUST00000033236.8	Thumpd1	Thumpd1-201	Known	Known	None	0.44999998807907104	None	None	None	None
m54284U_191107_221739/146148166/ccs	PacBio_Cortex_Rep1	mm10_ERCC_SIRV	chr5	129787416	129846090	+	13	1910	15603	488474	ENSMUSG00000029447.11	ENCODEMT000488474	Cct6a	ENCODEMT000488474	Known	NNC	None	0.15000000596046448	None	None	None	None
m54284U_191213_120042/26477415/ccs	PacBio_Hippocampus_Rep2	mm10_ERCC_SIRV	chr16	30587552	30561370	-	14	2264	45105	116826	ENSMUSG00000022538.20	ENSMUST00000117363.8	Lsg1	Lsg1-201	Known	Known	None	0.20000000298023224	None	None	None	None
m54284U_191107_221739/93718350/ccs	PacBio_Cortex_Rep1	mm10_ERCC_SIRV	chr14	73385258	73362898	-	6	1093	42113	108791	ENSMUSG00000022108.8	ENSMUST00000022704.8	Itm2b	Itm2b-201	Known	Known	None	0.75	None	None	None	None
m54284U_191212_053548/41159433/ccs	PacBio_Hippocampus_Rep1	mm10_ERCC_SIRV	chr9	103230269	103208877	-	17	2314	28861	75425	ENSMUSG00000032554.15	ENSMUST00000035158.15	Trf	Trf-201	Known	Known	None	0.30000001192092896	None	None	None	None
m54284U_191109_043049/43450911/ccs	PacBio_Cortex_Rep2	mm10_ERCC_SIRV	chr18	77773997	77782510	+	12	1844	49639	129684	ENSMUSG00000025428.15	ENSMUST00000026495.14	Atp5a1	Atp5a1-201	Known	Known	None	0.05000000074505806	None	None	None	None
m54284U_191107_221739/7407514/ccs	PacBio_Cortex_Rep1	mm10_ERCC_SIRV	chr4	120924992	120921223	-	2	1935	11936	30855	ENSMUSG00000028629.9	ENSMUST00000177880.1	Exo5	Exo5-204	Known	Known	None	0.5	None	None	None	None
m54284U_191109_043049/47777315/ccs	PacBio_Cortex_Rep2	mm10_ERCC_SIRV	chr11	90638182	90644935	+	4	1219	34094	89753	ENSMUSG00000020544.14	ENSMUST00000020851.14	Cox11	Cox11-201	Known	Known	None	0.25	None	None	None	None
m54284U_191109_043049/166856478/ccs	PacBio_Cortex_Rep2	mm10_ERCC_SIRV	chr2	94438143	94411735	-	14	3690	5470	14381	ENSMUSG00000027193.12	ENSMUST00000028617.6	Api5	Api5-201	Known	Known	None	0.15000000596046448	None	None	None	None
m54284U_191213_120042/30279149/ccs	PacBio_Hippocampus_Rep2	mm10_ERCC_SIRV	chr16	30573235	30561370	-	8	1532	45105	489327	ENSMUSG00000022538.20	ENCODEMT000489327	Lsg1	ENCODEMT000489327	Known	ISM	Suffix	0.20000000298023224	None	None	None	None
m54284U_191212_053548/41222596/ccs	PacBio_Hippocampus_Rep1	mm10_ERCC_SIRV	chr9	103230269	103208877	-	17	2314	28861	75425	ENSMUSG00000032554.15	ENSMUST00000035158.15	Trf	Trf-201	Known	Known	None	0.30000001192092896	None	None	None	None
m54284U_191109_043049/43518060/ccs	PacBio_Cortex_Rep2	mm10_ERCC_SIRV	chr18	77773997	77782515	+	12	1849	49639	129684	ENSMUSG00000025428.15	ENSMUST00000026495.14	Atp5a1	Atp5a1-201	Known	Known	None	0.05000000074505806	None	None	None	None
m54284U_191107_221739/96798651/ccs	PacBio_Cortex_Rep1	mm10_ERCC_SIRV	chr14	73385287	73362898	-	6	1122	42113	108791	ENSMUSG00000022108.8	ENSMUST00000022704.8	Itm2b	Itm2b-201	Known	Known	None	0.75	None	None	None	None
m54284U_191107_221739/27724332/ccs	PacBio_Cortex_Rep1	mm10_ERCC_SIRV	chr4	120921818	120923749	+	1	1932	85013	489328	ENCODEMG000085013	ENCODEMT000489328	ENCODEMG000085013	ENCODEMT000489328	Antisense	Antisense	None	0.3499999940395355	None	None	None	None
m54284U_191213_120042/152242958/ccs	PacBio_Hippocampus_Rep2	mm10_ERCC_SIRV	chr1	172329269	172321694	-	4	2615	2962	7336	ENSMUSG00000038026.12	ENSMUST00000062387.7	Kcnj9	Kcnj9-201	Known	Known	None	0.550000011920929	None	None	None	None
m54284U_191212_053548/6424380/ccs	PacBio_Hippocampus_Rep1	mm10_ERCC_SIRV	chr7	119720778	119715121	-	4	2641	23341	60643	ENSMUSG00000030942.8	ENSMUST00000033236.8	Thumpd1	Thumpd1-201	Known	Known	None	0.6000000238418579	None	None	None	None
m54284U_191107_221739/146604370/ccs	PacBio_Cortex_Rep1	mm10_ERCC_SIRV	chr5	129787394	129846354	+	13	2184	15603	488481	ENSMUSG00000029447.11	ENCODEMT000488481	Cct6a	ENCODEMT000488481	Known	NNC	None	0.4000000059604645	None	None	None	None
m54284U_191213_120042/30476710/ccs	PacBio_Hippocampus_Rep2	mm10_ERCC_SIRV	chr16	30587552	30561370	-	14	2264	45105	116826	ENSMUSG00000022538.20	ENSMUST00000117363.8	Lsg1	Lsg1-201	Known	Known	None	0.20000000298023224	None	None	None	None
m54284U_191109_043049/170525668/ccs	PacBio_Cortex_Rep2	mm10_ERCC_SIRV	chr2	94438122	94411735	-	14	3669	5470	14381	ENSMUSG00000027193.12	ENSMUST00000028617.6	Api5	Api5-201	Known	Known	None	0.15000000596046448	None	None	None	None
m54284U_191109_043049/43845033/ccs	PacBio_Cortex_Rep2	mm10_ERCC_SIRV	chr18	77773997	77782864	+	12	2198	49639	129684	ENSMUSG00000025428.15	ENSMUST00000026495.14	Atp5a1	Atp5a1-201	Known	Known	None	0.20000000298023224	None	None	None	None
m54284U_191212_053548/41222944/ccs	PacBio_Hippocampus_Rep1	mm10_ERCC_SIRV	chr9	103230270	103208877	-	17	2315	28861	75425	ENSMUSG00000032554.15	ENSMUST00000035158.15	Trf	Trf-201	Known	Known	None	0.30000001192092896	None	None	None	None
m54284U_191109_043049/108333267/ccs	PacBio_Cortex_Rep2	mm10_ERCC_SIRV	chr11	90638182	90644931	+	4	1215	34094	89753	ENSMUSG00000020544.14	ENSMUST00000020851.14	Cox11	Cox11-201	Known	Known	None	0.3499999940395355	None	None	None	None
m54284U_191107_221739/103877433/ccs	PacBio_Cortex_Rep1	mm10_ERCC_SIRV	chr14	73385279	73362898	-	6	1114	42113	108791	ENSMUSG00000022108.8	ENSMUST00000022704.8	Itm2b	Itm2b-201	Known	Known	None	0.75	None	None	None	None
m54284U_191213_120042/30738743/ccs	PacBio_Hippocampus_Rep2	mm10_ERCC_SIRV	chr16	30587552	30561370	-	14	2264	45105	116826	ENSMUSG00000022538.20	ENSMUST00000117363.8	Lsg1	Lsg1-201	Known	Known	None	0.20000000298023224	None	None	None	None
m54284U_191109_043049/43911521/ccs	PacBio_Cortex_Rep2	mm10_ERCC_SIRV	chr18	77773997	77782866	+	12	2200	49639	129684	ENSMUSG00000025428.15	ENSMUST00000026495.14	Atp5a1	Atp5a1-201	Known	Known	None	0.25	None	None	None	None
m54284U_191212_053548/41223485/ccs	PacBio_Hippocampus_Rep1	mm10_ERCC_SIRV	chr9	103230269	103208877	-	17	2314	28861	75425	ENSMUSG00000032554.15	ENSMUST00000035158.15	Trf	Trf-201	Known	Known	None	0.30000001192092896	None	None	None	None
m54284U_191107_221739/147063255/ccs	PacBio_Cortex_Rep1	mm10_ERCC_SIRV	chr5	129787416	129846364	+	13	2184	15603	488474	ENSMUSG00000029447.11	ENCODEMT000488474	Cct6a	ENCODEMT000488474	Known	NNC	None	0.30000001192092896	None	None	None	None
m54284U_191212_053548/28379141/ccs	PacBio_Hippocampus_Rep1	mm10_ERCC_SIRV	chr4	120951683	120930251	-	6	2229	11937	489329	ENSMUSG00000064141.14	ENCODEMT000489329	Zfp69	ENCODEMT000489329	Known	NIC	None	0.15000000596046448	None	None	None	None
m54284U_191213_120042/172623511/ccs	PacBio_Hippocampus_Rep2	mm10_ERCC_SIRV	chr1	172329269	172321694	-	4	2615	2962	7336	ENSMUSG00000038026.12	ENSMUST00000062387.7	Kcnj9	Kcnj9-201	Known	Known	None	0.550000011920929	None	None	None	None
m54284U_191213_120042/32507556/ccs	PacBio_Hippocampus_Rep2	mm10_ERCC_SIRV	chr16	30587532	30561370	-	14	2244	45105	116826	ENSMUSG00000022538.20	ENSMUST00000117363.8	Lsg1	Lsg1-201	Known	Known	None	0.20000000298023224	None	None	None	None
m54284U_191109_043049/44040283/ccs	PacBio_Cortex_Rep2	mm10_ERCC_SIRV	chr18	77773997	77782864	+	12	2198	49639	129684	ENSMUSG00000025428.15	ENSMUST00000026495.14	Atp5a1	Atp5a1-201	Known	Known	None	0.20000000298023224	None	None	None	None
m54284U_191107_221739/106564132/ccs	PacBio_Cortex_Rep1	mm10_ERCC_SIRV	chr14	73385271	73362898	-	6	1106	42113	108791	ENSMUSG00000022108.8	ENSMUST00000022704.8	Itm2b	Itm2b-201	Known	Known	None	0.75	None	None	None	None
m54284U_191212_053548/92931240/ccs	PacBio_Hippocampus_Rep1	mm10_ERCC_SIRV	chr7	119720777	119715121	-	4	2634	23341	60643	ENSMUSG00000030942.8	ENSMUST00000033236.8	Thumpd1	Thumpd1-201	Known	Known	None	0.6000000238418579	None	None	None	None
m54284U_191109_043049/170920212/ccs	PacBio_Cortex_Rep2	mm10_ERCC_SIRV	chr2	94438102	94411735	-	14	3649	5470	14381	ENSMUSG00000027193.12	ENSMUST00000028617.6	Api5	Api5-201	Known	Known	None	0.15000000596046448	None	None	None	None
m54284U_191213_120042/39978079/ccs	PacBio_Hippocampus_Rep2	mm10_ERCC_SIRV	chr16	30587554	30561370	-	14	2266	45105	116826	ENSMUSG00000022538.20	ENSMUST00000117363.8	Lsg1	Lsg1-201	Known	Known	None	0.20000000298023224	None	None	None	None
m54284U_191212_053548/41287845/ccs	PacBio_Hippocampus_Rep1	mm10_ERCC_SIRV	chr9	103230269	103208877	-	17	2314	28861	75425	ENSMUSG00000032554.15	ENSMUST00000035158.15	Trf	Trf-201	Known	Known	None	0.30000001192092896	None	None	None	None
m54284U_191109_043049/131270246/ccs	PacBio_Cortex_Rep2	mm10_ERCC_SIRV	chr11	90638182	90645260	+	4	1544	34094	89753	ENSMUSG00000020544.14	ENSMUST00000020851.14	Cox11	Cox11-201	Known	Known	None	0.4000000059604645	None	None	None	None
m54284U_191109_043049/44042181/ccs	PacBio_Cortex_Rep2	mm10_ERCC_SIRV	chr18	77773997	77782859	+	12	2193	49639	129684	ENSMUSG00000025428.15	ENSMUST00000026495.14	Atp5a1	Atp5a1-201	Known	Known	None	0.15000000596046448	None	None	None	None
m54284U_191212_053548/145752326/ccs	PacBio_Hippocampus_Rep1	mm10_ERCC_SIRV	chr4	120938628	120936208	-	1	2421	11937	489330	ENSMUSG00000064141.14	ENCODEMT000489330	Zfp69	ENCODEMT000489330	Known	Genomic	None	0.0	None	None	None	None
m54284U_191212_053548/68356284/ccs	PacBio_Hippocampus_Rep1	mm10_ERCC_SIRV	chr11	90638182	90645977	+	4	2265	34094	489331	ENSMUSG00000020544.14	ENCODEMT000489331	Cox11	ENCODEMT000489331	Known	NNC	None	0.25	None	None	None	None
m54284U_191107_221739/108923222/ccs	PacBio_Cortex_Rep1	mm10_ERCC_SIRV	chr14	73385287	73362898	-	6	1122	42113	108791	ENSMUSG00000022108.8	ENSMUST00000022704.8	Itm2b	Itm2b-201	Known	Known	None	0.75	None	None	None	None
m54284U_191213_120042/39979821/ccs	PacBio_Hippocampus_Rep2	mm10_ERCC_SIRV	chr16	30587550	30561370	-	14	2262	45105	116826	ENSMUSG00000022538.20	ENSMUST00000117363.8	Lsg1	Lsg1-201	Known	Known	None	0.20000000298023224	None	None	None	None
m54284U_191107_221739/150735677/ccs	PacBio_Cortex_Rep1	mm10_ERCC_SIRV	chr5	129787416	129846366	+	13	2180	15603	488474	ENSMUSG00000029447.11	ENCODEMT000488474	Cct6a	ENCODEMT000488474	Known	NNC	None	0.3499999940395355	None	None	None	None
m54284U_191109_043049/175179498/ccs	PacBio_Cortex_Rep2	mm10_ERCC_SIRV	chr2	94438116	94411735	-	14	3663	5470	14381	ENSMUSG00000027193.12	ENSMUST00000028617.6	Api5	Api5-201	Known	Known	None	0.15000000596046448	None	None	None	None
m54284U_191107_221739/21889968/ccs	PacBio_Cortex_Rep1	mm10_ERCC_SIRV	chr4	120942346	120936212	-	1	6135	11937	489330	ENSMUSG00000064141.14	ENCODEMT000489330	Zfp69	ENCODEMT000489330	Known	Genomic	None	0.15000000596046448	None	None	None	None
m54284U_191109_043049/44239119/ccs	PacBio_Cortex_Rep2	mm10_ERCC_SIRV	chr18	77773997	77782511	+	12	1845	49639	129684	ENSMUSG00000025428.15	ENSMUST00000026495.14	Atp5a1	Atp5a1-201	Known	Known	None	0.05000000074505806	None	None	None	None
m54284U_191212_053548/41288072/ccs	PacBio_Hippocampus_Rep1	mm10_ERCC_SIRV	chr9	103230269	103208877	-	17	2314	28861	75425	ENSMUSG00000032554.15	ENSMUST00000035158.15	Trf	Trf-201	Known	Known	None	0.30000001192092896	None	None	None	None
m54284U_191109_043049/29164591/ccs	PacBio_Cortex_Rep2	mm10_ERCC_SIRV	chr1	172329301	172321695	-	4	2646	2962	7336	ENSMUSG00000038026.12	ENSMUST00000062387.7	Kcnj9	Kcnj9-201	Known	Known	None	0.550000011920929	None	None	None	None
m54284U_191212_053548/153160458/ccs	PacBio_Hippocampus_Rep1	mm10_ERCC_SIRV	chr7	119720747	119715117	-	4	2587	23341	488810	ENSMUSG00000030942.8	ENCODEMT000488810	Thumpd1	ENCODEMT000488810	Known	NNC	None	0.6000000238418579	None	None	None	None
m54284U_191213_120042/41552391/ccs	PacBio_Hippocampus_Rep2	mm10_ERCC_SIRV	chr16	30587587	30561370	-	13	3309	45105	489332	ENSMUSG00000022538.20	ENCODEMT000489332	Lsg1	ENCODEMT000489332	Known	NIC	None	0.20000000298023224	None	None	None	None
m54284U_191107_221739/57082436/ccs	PacBio_Cortex_Rep1	mm10_ERCC_SIRV	chr4	120940346	120936212	-	1	4135	11937	489330	ENSMUSG00000064141.14	ENCODEMT000489330	Zfp69	ENCODEMT000489330	Known	Genomic	None	0.15000000596046448	None	None	None	None
m54284U_191109_043049/44499506/ccs	PacBio_Cortex_Rep2	mm10_ERCC_SIRV	chr18	77773997	77782864	+	12	2198	49639	129684	ENSMUSG00000025428.15	ENSMUST00000026495.14	Atp5a1	Atp5a1-201	Known	Known	None	0.20000000298023224	None	None	None	None
m54284U_191107_221739/117966428/ccs	PacBio_Cortex_Rep1	mm10_ERCC_SIRV	chr4	120938102	120936212	-	1	1891	11937	489330	ENSMUSG00000064141.14	ENCODEMT000489330	Zfp69	ENCODEMT000489330	Known	Genomic	None	0.15000000596046448	None	None	None	None
m54284U_191107_221739/109250577/ccs	PacBio_Cortex_Rep1	mm10_ERCC_SIRV	chr14	73385257	73362898	-	6	1092	42113	108791	ENSMUSG00000022108.8	ENSMUST00000022704.8	Itm2b	Itm2b-201	Known	Known	None	0.75	None	None	None	None
m54284U_191212_053548/41288825/ccs	PacBio_Hippocampus_Rep1	mm10_ERCC_SIRV	chr9	103230269	103208877	-	17	2314	28861	75425	ENSMUSG00000032554.15	ENSMUST00000035158.15	Trf	Trf-201	Known	Known	None	0.30000001192092896	None	None	None	None
m54284U_191109_043049/175899085/ccs	PacBio_Cortex_Rep2	mm10_ERCC_SIRV	chr2	94438122	94411735	-	14	3669	5470	14381	ENSMUSG00000027193.12	ENSMUST00000028617.6	Api5	Api5-201	Known	Known	None	0.15000000596046448	None	None	None	None
m54284U_191107_221739/167052417/ccs	PacBio_Cortex_Rep1	mm10_ERCC_SIRV	chr4	120936485	120936214	-	1	272	11937	489330	ENSMUSG00000064141.14	ENCODEMT000489330	Zfp69	ENCODEMT000489330	Known	Genomic	None	0.20000000298023224	None	None	None	None
m54284U_191213_120042/42404415/ccs	PacBio_Hippocampus_Rep2	mm10_ERCC_SIRV	chr16	30587553	30561370	-	14	2265	45105	116826	ENSMUSG00000022538.20	ENSMUST00000117363.8	Lsg1	Lsg1-201	Known	Known	None	0.20000000298023224	None	None	None	None
m54284U_191107_221739/151322745/ccs	PacBio_Cortex_Rep1	mm10_ERCC_SIRV	chr5	129787416	129846347	+	13	2167	15603	488474	ENSMUSG00000029447.11	ENCODEMT000488474	Cct6a	ENCODEMT000488474	Known	NNC	None	0.550000011920929	None	None	None	None
m54284U_191109_043049/44632707/ccs	PacBio_Cortex_Rep2	mm10_ERCC_SIRV	chr18	77773997	77782864	+	12	2198	49639	129684	ENSMUSG00000025428.15	ENSMUST00000026495.14	Atp5a1	Atp5a1-201	Known	Known	None	0.20000000298023224	None	None	None	None
m54284U_191213_120042/18874769/ccs	PacBio_Hippocampus_Rep2	mm10_ERCC_SIRV	chr11	90638182	90644784	+	4	1068	34094	89753	ENSMUSG00000020544.14	ENSMUST00000020851.14	Cox11	Cox11-201	Known	Known	None	0.4000000059604645	None	None	None	None
m54284U_191109_043049/46990809/ccs	PacBio_Cortex_Rep2	mm10_ERCC_SIRV	chr4	120943037	120936216	-	2	1832	11937	489333	ENSMUSG00000064141.14	ENCODEMT000489333	Zfp69	ENCODEMT000489333	Known	Genomic	None	0.20000000298023224	None	None	None	None
m54284U_191212_053548/85723375/ccs	PacBio_Hippocampus_Rep1	mm10_ERCC_SIRV	chr1	172329263	172321695	-	4	2608	2962	7336	ENSMUSG00000038026.12	ENSMUST00000062387.7	Kcnj9	Kcnj9-201	Known	Known	None	0.550000011920929	None	None	None	None
m54284U_191107_221739/116523894/ccs	PacBio_Cortex_Rep1	mm10_ERCC_SIRV	chr14	73385260	73362898	-	6	1095	42113	108791	ENSMUSG00000022108.8	ENSMUST00000022704.8	Itm2b	Itm2b-201	Known	Known	None	0.75	None	None	None	None
m54284U_191212_053548/41289756/ccs	PacBio_Hippocampus_Rep1	mm10_ERCC_SIRV	chr9	103230269	103208877	-	17	2314	28861	75425	ENSMUSG00000032554.15	ENSMUST00000035158.15	Trf	Trf-201	Known	Known	None	0.30000001192092896	None	None	None	None
m54284U_191213_120042/50989512/ccs	PacBio_Hippocampus_Rep2	mm10_ERCC_SIRV	chr16	30587569	30561370	-	14	2281	45105	116826	ENSMUSG00000022538.20	ENSMUST00000117363.8	Lsg1	Lsg1-201	Known	Known	None	0.20000000298023224	None	None	None	None
m54284U_191107_221739/5703886/ccs	PacBio_Cortex_Rep1	mm10_ERCC_SIRV	chr7	119720779	119715122	-	4	2641	23341	60643	ENSMUSG00000030942.8	ENSMUST00000033236.8	Thumpd1	Thumpd1-201	Known	Known	None	0.6499999761581421	None	None	None	None
m54284U_191109_043049/44827925/ccs	PacBio_Cortex_Rep2	mm10_ERCC_SIRV	chr18	77773997	77782865	+	12	2199	49639	129684	ENSMUSG00000025428.15	ENSMUST00000026495.14	Atp5a1	Atp5a1-201	Known	Known	None	0.20000000298023224	None	None	None	None
m54284U_191109_043049/176097124/ccs	PacBio_Cortex_Rep2	mm10_ERCC_SIRV	chr2	94438145	94411735	-	14	3692	5470	14381	ENSMUSG00000027193.12	ENSMUST00000028617.6	Api5	Api5-201	Known	Known	None	0.15000000596046448	None	None	None	None
m54284U_191213_120042/51972873/ccs	PacBio_Hippocampus_Rep2	mm10_ERCC_SIRV	chr16	30587562	30561370	-	14	2274	45105	116826	ENSMUSG00000022538.20	ENSMUST00000117363.8	Lsg1	Lsg1-201	Known	Known	None	0.20000000298023224	None	None	None	None
m54284U_191107_221739/155189342/ccs	PacBio_Cortex_Rep1	mm10_ERCC_SIRV	chr5	129787416	129846367	+	13	2187	15603	488474	ENSMUSG00000029447.11	ENCODEMT000488474	Cct6a	ENCODEMT000488474	Known	NNC	None	0.30000001192092896	None	None	None	None
m54284U_191109_043049/45090418/ccs	PacBio_Cortex_Rep2	mm10_ERCC_SIRV	chr18	77773997	77782510	+	12	1844	49639	129684	ENSMUSG00000025428.15	ENSMUST00000026495.14	Atp5a1	Atp5a1-201	Known	Known	None	0.05000000074505806	None	None	None	None
m54284U_191107_221739/69535519/ccs	PacBio_Cortex_Rep1	mm10_ERCC_SIRV	chr4	120938504	120942486	+	1	3983	85014	489334	ENCODEMG000085014	ENCODEMT000489334	ENCODEMG000085014	ENCODEMT000489334	Antisense	Antisense	None	0.15000000596046448	None	None	None	None
m54284U_191212_053548/41289829/ccs	PacBio_Hippocampus_Rep1	mm10_ERCC_SIRV	chr9	103230269	103208877	-	17	2314	28861	75425	ENSMUSG00000032554.15	ENSMUST00000035158.15	Trf	Trf-201	Known	Known	None	0.30000001192092896	None	None	None	None
m54284U_191107_221739/117770937/ccs	PacBio_Cortex_Rep1	mm10_ERCC_SIRV	chr14	73385271	73362898	-	6	1106	42113	108791	ENSMUSG00000022108.8	ENSMUST00000022704.8	Itm2b	Itm2b-201	Known	Known	None	0.75	None	None	None	None
m54284U_191213_120042/134089459/ccs	PacBio_Hippocampus_Rep2	mm10_ERCC_SIRV	chr11	90638182	90648720	+	4	5004	34094	89753	ENSMUSG00000020544.14	ENSMUST00000020851.14	Cox11	Cox11-201	Known	Known	None	0.800000011920929	None	None	None	None
m54284U_191213_120042/52759210/ccs	PacBio_Hippocampus_Rep2	mm10_ERCC_SIRV	chr16	30587592	30561370	-	14	2304	45105	116826	ENSMUSG00000022538.20	ENSMUST00000117363.8	Lsg1	Lsg1-201	Known	Known	None	0.20000000298023224	None	None	None	None
m54284U_191107_221739/14616473/ccs	PacBio_Cortex_Rep1	mm10_ERCC_SIRV	chr1	172329299	172321696	-	4	2643	2962	7336	ENSMUSG00000038026.12	ENSMUST00000062387.7	Kcnj9	Kcnj9-201	Known	Known	None	0.550000011920929	None	None	None	None
m54284U_191109_043049/53346362/ccs	PacBio_Cortex_Rep2	mm10_ERCC_SIRV	chr4	120951738	120942420	-	4	1390	11937	489335	ENSMUSG00000064141.14	ENCODEMT000489335	Zfp69	ENCODEMT000489335	Known	NNC	None	0.6499999761581421	None	None	None	None
m54284U_191109_043049/176359676/ccs	PacBio_Cortex_Rep2	mm10_ERCC_SIRV	chr2	94438197	94411691	-	14	3694	5470	488406	ENSMUSG00000027193.12	ENCODEMT000488406	Api5	ENCODEMT000488406	Known	NNC	None	0.15000000596046448	None	None	None	None
m54284U_191109_043049/45090800/ccs	PacBio_Cortex_Rep2	mm10_ERCC_SIRV	chr18	77773997	77782864	+	12	2198	49639	129684	ENSMUSG00000025428.15	ENSMUST00000026495.14	Atp5a1	Atp5a1-201	Known	Known	None	0.20000000298023224	None	None	None	None
m54284U_191107_221739/11928205/ccs	PacBio_Cortex_Rep1	mm10_ERCC_SIRV	chr7	119720769	119715122	-	4	2631	23341	60643	ENSMUSG00000030942.8	ENSMUST00000033236.8	Thumpd1	Thumpd1-201	Known	Known	None	0.6499999761581421	None	None	None	None
m54284U_191213_120042/56951204/ccs	PacBio_Hippocampus_Rep2	mm10_ERCC_SIRV	chr16	30587583	30561371	-	14	2292	45105	489287	ENSMUSG00000022538.20	ENCODEMT000489287	Lsg1	ENCODEMT000489287	Known	NNC	None	0.20000000298023224	None	None	None	None
m54284U_191212_053548/41354175/ccs	PacBio_Hippocampus_Rep1	mm10_ERCC_SIRV	chr9	103230269	103208877	-	17	2314	28861	75425	ENSMUSG00000032554.15	ENSMUST00000035158.15	Trf	Trf-201	Known	Known	None	0.30000001192092896	None	None	None	None
m54284U_191107_221739/123536720/ccs	PacBio_Cortex_Rep1	mm10_ERCC_SIRV	chr14	73385257	73362898	-	6	1092	42113	108791	ENSMUSG00000022108.8	ENSMUST00000022704.8	Itm2b	Itm2b-201	Known	Known	None	0.75	None	None	None	None
m54284U_191107_221739/155583970/ccs	PacBio_Cortex_Rep1	mm10_ERCC_SIRV	chr5	129787416	129846364	+	13	2183	15603	488474	ENSMUSG00000029447.11	ENCODEMT000488474	Cct6a	ENCODEMT000488474	Known	NNC	None	0.30000001192092896	None	None	None	None
m54284U_191109_043049/45351083/ccs	PacBio_Cortex_Rep2	mm10_ERCC_SIRV	chr18	77773997	77782865	+	12	2199	49639	129684	ENSMUSG00000025428.15	ENSMUST00000026495.14	Atp5a1	Atp5a1-201	Known	Known	None	0.20000000298023224	None	None	None	None
m54284U_191213_120042/59181886/ccs	PacBio_Hippocampus_Rep2	mm10_ERCC_SIRV	chr16	30587561	30561370	-	14	2273	45105	116826	ENSMUSG00000022538.20	ENSMUST00000117363.8	Lsg1	Lsg1-201	Known	Known	None	0.20000000298023224	None	None	None	None
m54284U_191109_043049/176489294/ccs	PacBio_Cortex_Rep2	mm10_ERCC_SIRV	chr2	94438143	94411735	-	14	3690	5470	14381	ENSMUSG00000027193.12	ENSMUST00000028617.6	Api5	Api5-201	Known	Known	None	0.15000000596046448	None	None	None	None
m54284U_191212_053548/41355623/ccs	PacBio_Hippocampus_Rep1	mm10_ERCC_SIRV	chr9	103230270	103208877	-	17	2315	28861	75425	ENSMUSG00000032554.15	ENSMUST00000035158.15	Trf	Trf-201	Known	Known	None	0.30000001192092896	None	None	None	None
m54284U_191109_043049/19070982/ccs	PacBio_Cortex_Rep2	mm10_ERCC_SIRV	chr11	90638183	90647319	+	4	3602	34094	89753	ENSMUSG00000020544.14	ENSMUST00000020851.14	Cox11	Cox11-201	Known	Known	None	0.20000000298023224	None	None	None	None
m54284U_191212_053548/48629224/ccs	PacBio_Hippocampus_Rep1	mm10_ERCC_SIRV	chr4	120951653	120942674	-	4	1344	11937	489335	ENSMUSG00000064141.14	ENCODEMT000489335	Zfp69	ENCODEMT000489335	Known	NNC	None	0.6499999761581421	None	None	None	None
m54284U_191213_120042/63244676/ccs	PacBio_Hippocampus_Rep2	mm10_ERCC_SIRV	chr16	30587591	30561370	-	14	2303	45105	116826	ENSMUSG00000022538.20	ENSMUST00000117363.8	Lsg1	Lsg1-201	Known	Known	None	0.20000000298023224	None	None	None	None
m54284U_191107_221739/124847323/ccs	PacBio_Cortex_Rep1	mm10_ERCC_SIRV	chr14	73385293	73362898	-	6	1128	42113	108791	ENSMUSG00000022108.8	ENSMUST00000022704.8	Itm2b	Itm2b-201	Known	Known	None	0.75	None	None	None	None
m54284U_191109_043049/45418095/ccs	PacBio_Cortex_Rep2	mm10_ERCC_SIRV	chr18	77773997	77782866	+	12	2200	49639	129684	ENSMUSG00000025428.15	ENSMUST00000026495.14	Atp5a1	Atp5a1-201	Known	Known	None	0.25	None	None	None	None
m54284U_191107_221739/76220122/ccs	PacBio_Cortex_Rep1	mm10_ERCC_SIRV	chr1	172329251	172321696	-	4	2595	2962	7336	ENSMUSG00000038026.12	ENSMUST00000062387.7	Kcnj9	Kcnj9-201	Known	Known	None	0.550000011920929	None	None	None	None
m54284U_191107_221739/52102206/ccs	PacBio_Cortex_Rep1	mm10_ERCC_SIRV	chr7	119720778	119715122	-	4	2640	23341	60643	ENSMUSG00000030942.8	ENSMUST00000033236.8	Thumpd1	Thumpd1-201	Known	Known	None	0.6499999761581421	None	None	None	None
m54284U_191107_221739/156959267/ccs	PacBio_Cortex_Rep1	mm10_ERCC_SIRV	chr5	129787416	129846364	+	13	2184	15603	488474	ENSMUSG00000029447.11	ENCODEMT000488474	Cct6a	ENCODEMT000488474	Known	NNC	None	0.30000001192092896	None	None	None	None
m54284U_191213_120042/68422093/ccs	PacBio_Hippocampus_Rep2	mm10_ERCC_SIRV	chr16	30587554	30561370	-	14	2266	45105	116826	ENSMUSG00000022538.20	ENSMUST00000117363.8	Lsg1	Lsg1-201	Known	Known	None	0.20000000298023224	None	None	None	None
m54284U_191212_053548/41485408/ccs	PacBio_Hippocampus_Rep1	mm10_ERCC_SIRV	chr9	103230252	103208877	-	17	2297	28861	75425	ENSMUSG00000032554.15	ENSMUST00000035158.15	Trf	Trf-201	Known	Known	None	0.30000001192092896	None	None	None	None
m54284U_191109_043049/176947828/ccs	PacBio_Cortex_Rep2	mm10_ERCC_SIRV	chr2	94438126	94411735	-	14	3673	5470	14381	ENSMUSG00000027193.12	ENSMUST00000028617.6	Api5	Api5-201	Known	Known	None	0.15000000596046448	None	None	None	None
m54284U_191109_043049/46008580/ccs	PacBio_Cortex_Rep2	mm10_ERCC_SIRV	chr18	77773997	77782866	+	12	2200	49639	129684	ENSMUSG00000025428.15	ENSMUST00000026495.14	Atp5a1	Atp5a1-201	Known	Known	None	0.25	None	None	None	None
m54284U_191213_120042/71895393/ccs	PacBio_Hippocampus_Rep2	mm10_ERCC_SIRV	chr16	30587591	30561370	-	14	2303	45105	116826	ENSMUSG00000022538.20	ENSMUST00000117363.8	Lsg1	Lsg1-201	Known	Known	None	0.20000000298023224	None	None	None	None
m54284U_191107_221739/125633255/ccs	PacBio_Cortex_Rep1	mm10_ERCC_SIRV	chr14	73385249	73362898	-	6	1084	42113	108791	ENSMUSG00000022108.8	ENSMUST00000022704.8	Itm2b	Itm2b-201	Known	Known	None	0.75	None	None	None	None
m54284U_191212_053548/61605153/ccs	PacBio_Hippocampus_Rep1	mm10_ERCC_SIRV	chr4	120951699	120942674	-	4	1390	11937	489335	ENSMUSG00000064141.14	ENCODEMT000489335	Zfp69	ENCODEMT000489335	Known	NNC	None	0.6499999761581421	None	None	None	None
m54284U_191212_053548/41486153/ccs	PacBio_Hippocampus_Rep1	mm10_ERCC_SIRV	chr9	103230269	103208877	-	17	2314	28861	75425	ENSMUSG00000032554.15	ENSMUST00000035158.15	Trf	Trf-201	Known	Known	None	0.30000001192092896	None	None	None	None
m54284U_191213_120042/71960591/ccs	PacBio_Hippocampus_Rep2	mm10_ERCC_SIRV	chr16	30587571	30561370	-	14	2283	45105	116826	ENSMUSG00000022538.20	ENSMUST00000117363.8	Lsg1	Lsg1-201	Known	Known	None	0.20000000298023224	None	None	None	None
m54284U_191109_043049/60556018/ccs	PacBio_Cortex_Rep2	mm10_ERCC_SIRV	chr11	90638183	90644935	+	4	1218	34094	89753	ENSMUSG00000020544.14	ENSMUST00000020851.14	Cox11	Cox11-201	Known	Known	None	0.25	None	None	None	None
m54284U_191107_221739/87622353/ccs	PacBio_Cortex_Rep1	mm10_ERCC_SIRV	chr1	172329299	172321696	-	4	2643	2962	7336	ENSMUSG00000038026.12	ENSMUST00000062387.7	Kcnj9	Kcnj9-201	Known	Known	None	0.550000011920929	None	None	None	None
m54284U_191109_043049/179831428/ccs	PacBio_Cortex_Rep2	mm10_ERCC_SIRV	chr2	94438077	94411735	-	14	3624	5470	14381	ENSMUSG00000027193.12	ENSMUST00000028617.6	Api5	Api5-201	Known	Known	None	0.15000000596046448	None	None	None	None
m54284U_191109_043049/46008943/ccs	PacBio_Cortex_Rep2	mm10_ERCC_SIRV	chr18	77773997	77782861	+	12	2195	49639	129684	ENSMUSG00000025428.15	ENSMUST00000026495.14	Atp5a1	Atp5a1-201	Known	Known	None	0.15000000596046448	None	None	None	None
m54284U_191107_221739/157745433/ccs	PacBio_Cortex_Rep1	mm10_ERCC_SIRV	chr5	129787416	129846363	+	13	2183	15603	488474	ENSMUSG00000029447.11	ENCODEMT000488474	Cct6a	ENCODEMT000488474	Known	NNC	None	0.25	None	None	None	None
m54284U_191213_120042/75171285/ccs	PacBio_Hippocampus_Rep2	mm10_ERCC_SIRV	chr16	30587553	30561370	-	14	2265	45105	116826	ENSMUSG00000022538.20	ENSMUST00000117363.8	Lsg1	Lsg1-201	Known	Known	None	0.20000000298023224	None	None	None	None
m54284U_191107_221739/61211393/ccs	PacBio_Cortex_Rep1	mm10_ERCC_SIRV	chr7	119720773	119715122	-	4	2635	23341	60643	ENSMUSG00000030942.8	ENSMUST00000033236.8	Thumpd1	Thumpd1-201	Known	Known	None	0.6499999761581421	None	None	None	None
m54284U_191107_221739/127338826/ccs	PacBio_Cortex_Rep1	mm10_ERCC_SIRV	chr14	73385260	73362898	-	6	1095	42113	108791	ENSMUSG00000022108.8	ENSMUST00000022704.8	Itm2b	Itm2b-201	Known	Known	None	0.75	None	None	None	None
m54284U_191213_120042/50792005/ccs	PacBio_Hippocampus_Rep2	mm10_ERCC_SIRV	chr4	120951552	120942674	-	4	1243	11937	489335	ENSMUSG00000064141.14	ENCODEMT000489335	Zfp69	ENCODEMT000489335	Known	NNC	None	0.6499999761581421	None	None	None	None
m54284U_191212_053548/41486699/ccs	PacBio_Hippocampus_Rep1	mm10_ERCC_SIRV	chr9	103230270	103208877	-	17	2315	28861	75425	ENSMUSG00000032554.15	ENSMUST00000035158.15	Trf	Trf-201	Known	Known	None	0.30000001192092896	None	None	None	None
m54284U_191213_120042/78578598/ccs	PacBio_Hippocampus_Rep2	mm10_ERCC_SIRV	chr16	30587582	30561370	-	14	2294	45105	116826	ENSMUSG00000022538.20	ENSMUST00000117363.8	Lsg1	Lsg1-201	Known	Known	None	0.20000000298023224	None	None	None	None
m54284U_191109_043049/46072189/ccs	PacBio_Cortex_Rep2	mm10_ERCC_SIRV	chr18	77773997	77782510	+	12	1844	49639	129684	ENSMUSG00000025428.15	ENSMUST00000026495.14	Atp5a1	Atp5a1-201	Known	Known	None	0.05000000074505806	None	None	None	None
m54284U_191109_043049/179897067/ccs	PacBio_Cortex_Rep2	mm10_ERCC_SIRV	chr2	94438122	94411735	-	14	3669	5470	14381	ENSMUSG00000027193.12	ENSMUST00000028617.6	Api5	Api5-201	Known	Known	None	0.15000000596046448	None	None	None	None
m54284U_191213_120042/79825052/ccs	PacBio_Hippocampus_Rep2	mm10_ERCC_SIRV	chr16	30585616	30561370	-	13	2085	45105	489336	ENSMUSG00000022538.20	ENCODEMT000489336	Lsg1	ENCODEMT000489336	Known	ISM	Suffix	0.20000000298023224	None	None	None	None
m54284U_191107_221739/128975771/ccs	PacBio_Cortex_Rep1	mm10_ERCC_SIRV	chr14	73385260	73362898	-	6	1095	42113	108791	ENSMUSG00000022108.8	ENSMUST00000022704.8	Itm2b	Itm2b-201	Known	Known	None	0.75	None	None	None	None
m54284U_191212_053548/41550693/ccs	PacBio_Hippocampus_Rep1	mm10_ERCC_SIRV	chr9	103230269	103208877	-	17	2314	28861	75425	ENSMUSG00000032554.15	ENSMUST00000035158.15	Trf	Trf-201	Known	Known	None	0.30000001192092896	None	None	None	None
m54284U_191107_221739/158402269/ccs	PacBio_Cortex_Rep1	mm10_ERCC_SIRV	chr5	129787416	129846364	+	13	2183	15603	488474	ENSMUSG00000029447.11	ENCODEMT000488474	Cct6a	ENCODEMT000488474	Known	NNC	None	0.30000001192092896	None	None	None	None
m54284U_191107_221739/117966205/ccs	PacBio_Cortex_Rep1	mm10_ERCC_SIRV	chr1	172329269	172321696	-	4	2613	2962	7336	ENSMUSG00000038026.12	ENSMUST00000062387.7	Kcnj9	Kcnj9-201	Known	Known	None	0.550000011920929	None	None	None	None
m54284U_191212_053548/109511769/ccs	PacBio_Hippocampus_Rep1	mm10_ERCC_SIRV	chr11	90638183	90644935	+	4	1218	34094	89753	ENSMUSG00000020544.14	ENSMUST00000020851.14	Cox11	Cox11-201	Known	Known	None	0.25	None	None	None	None
m54284U_191107_221739/17367166/ccs	PacBio_Cortex_Rep1	mm10_ERCC_SIRV	chr4	120951653	120942676	-	4	1342	11937	489335	ENSMUSG00000064141.14	ENCODEMT000489335	Zfp69	ENCODEMT000489335	Known	NNC	None	0.6499999761581421	None	None	None	None
m54284U_191109_043049/46137475/ccs	PacBio_Cortex_Rep2	mm10_ERCC_SIRV	chr18	77773997	77782492	+	12	1826	49639	129684	ENSMUSG00000025428.15	ENSMUST00000026495.14	Atp5a1	Atp5a1-201	Known	Known	None	0.4000000059604645	None	None	None	None
m54284U_191107_221739/87426705/ccs	PacBio_Cortex_Rep1	mm10_ERCC_SIRV	chr7	119720769	119715122	-	4	2631	23341	60643	ENSMUSG00000030942.8	ENSMUST00000033236.8	Thumpd1	Thumpd1-201	Known	Known	None	0.6499999761581421	None	None	None	None
m54284U_191213_120042/82708743/ccs	PacBio_Hippocampus_Rep2	mm10_ERCC_SIRV	chr16	30587555	30561370	-	14	2267	45105	116826	ENSMUSG00000022538.20	ENSMUST00000117363.8	Lsg1	Lsg1-201	Known	Known	None	0.20000000298023224	None	None	None	None
m54284U_191109_043049/180486498/ccs	PacBio_Cortex_Rep2	mm10_ERCC_SIRV	chr2	94438146	94411691	-	14	3643	5470	488406	ENSMUSG00000027193.12	ENCODEMT000488406	Api5	ENCODEMT000488406	Known	NNC	None	0.15000000596046448	None	None	None	None
m54284U_191212_053548/41615610/ccs	PacBio_Hippocampus_Rep1	mm10_ERCC_SIRV	chr9	103230269	103208877	-	17	2314	28861	75425	ENSMUSG00000032554.15	ENSMUST00000035158.15	Trf	Trf-201	Known	Known	None	0.30000001192092896	None	None	None	None
m54284U_191107_221739/132581625/ccs	PacBio_Cortex_Rep1	mm10_ERCC_SIRV	chr14	73385234	73362898	-	6	1069	42113	108791	ENSMUSG00000022108.8	ENSMUST00000022704.8	Itm2b	Itm2b-201	Known	Known	None	0.75	None	None	None	None
m54284U_191213_120042/91029948/ccs	PacBio_Hippocampus_Rep2	mm10_ERCC_SIRV	chr16	30587571	30561370	-	14	2283	45105	116826	ENSMUSG00000022538.20	ENSMUST00000117363.8	Lsg1	Lsg1-201	Known	Known	None	0.20000000298023224	None	None	None	None
m54284U_191109_043049/46663665/ccs	PacBio_Cortex_Rep2	mm10_ERCC_SIRV	chr18	77773997	77782866	+	12	2200	49639	129684	ENSMUSG00000025428.15	ENSMUST00000026495.14	Atp5a1	Atp5a1-201	Known	Known	None	0.25	None	None	None	None
m54284U_191107_221739/143985190/ccs	PacBio_Cortex_Rep1	mm10_ERCC_SIRV	chr4	120951640	120942676	-	4	1329	11937	489335	ENSMUSG00000064141.14	ENCODEMT000489335	Zfp69	ENCODEMT000489335	Known	NNC	None	0.6499999761581421	None	None	None	None
m54284U_191107_221739/158468838/ccs	PacBio_Cortex_Rep1	mm10_ERCC_SIRV	chr5	129787416	129846358	+	13	2178	15603	488474	ENSMUSG00000029447.11	ENCODEMT000488474	Cct6a	ENCODEMT000488474	Known	NNC	None	0.4000000059604645	None	None	None	None
m54284U_191213_120042/91948260/ccs	PacBio_Hippocampus_Rep2	mm10_ERCC_SIRV	chr16	30587601	30561370	-	14	2313	45105	116826	ENSMUSG00000022538.20	ENSMUST00000117363.8	Lsg1	Lsg1-201	Known	Known	None	0.20000000298023224	None	None	None	None
m54284U_191212_053548/2687668/ccs	PacBio_Hippocampus_Rep1	mm10_ERCC_SIRV	chr2	94438167	94411691	-	14	3664	5470	488406	ENSMUSG00000027193.12	ENCODEMT000488406	Api5	ENCODEMT000488406	Known	NNC	None	0.15000000596046448	None	None	None	None
m54284U_191212_053548/41616105/ccs	PacBio_Hippocampus_Rep1	mm10_ERCC_SIRV	chr9	103230269	103208877	-	17	2314	28861	75425	ENSMUSG00000032554.15	ENSMUST00000035158.15	Trf	Trf-201	Known	Known	None	0.30000001192092896	None	None	None	None
m54284U_191107_221739/128518251/ccs	PacBio_Cortex_Rep1	mm10_ERCC_SIRV	chr1	172329273	172321696	-	4	2617	2962	7336	ENSMUSG00000038026.12	ENSMUST00000062387.7	Kcnj9	Kcnj9-201	Known	Known	None	0.550000011920929	None	None	None	None
m54284U_191213_120042/15008562/ccs	PacBio_Hippocampus_Rep2	mm10_ERCC_SIRV	chr11	90638183	90644935	+	4	1218	34094	89753	ENSMUSG00000020544.14	ENSMUST00000020851.14	Cox11	Cox11-201	Known	Known	None	0.25	None	None	None	None
m54284U_191213_120042/93257901/ccs	PacBio_Hippocampus_Rep2	mm10_ERCC_SIRV	chr16	30587589	30561370	-	14	2301	45105	116826	ENSMUSG00000022538.20	ENSMUST00000117363.8	Lsg1	Lsg1-201	Known	Known	None	0.20000000298023224	None	None	None	None
m54284U_191107_221739/132975448/ccs	PacBio_Cortex_Rep1	mm10_ERCC_SIRV	chr14	73385289	73362898	-	6	1124	42113	108791	ENSMUSG00000022108.8	ENSMUST00000022704.8	Itm2b	Itm2b-201	Known	Known	None	0.75	None	None	None	None
m54284U_191109_043049/46728232/ccs	PacBio_Cortex_Rep2	mm10_ERCC_SIRV	chr18	77773997	77782866	+	12	2200	49639	129684	ENSMUSG00000025428.15	ENSMUST00000026495.14	Atp5a1	Atp5a1-201	Known	Known	None	0.25	None	None	None	None
m54284U_191107_221739/95879568/ccs	PacBio_Cortex_Rep1	mm10_ERCC_SIRV	chr7	119720753	119715122	-	4	2615	23341	60643	ENSMUSG00000030942.8	ENSMUST00000033236.8	Thumpd1	Thumpd1-201	Known	Known	None	0.6499999761581421	None	None	None	None
m54284U_191107_221739/177013081/ccs	PacBio_Cortex_Rep1	mm10_ERCC_SIRV	chr4	120951657	120942676	-	4	1346	11937	489335	ENSMUSG00000064141.14	ENCODEMT000489335	Zfp69	ENCODEMT000489335	Known	NNC	None	0.6499999761581421	None	None	None	None
m54284U_191213_120042/93652465/ccs	PacBio_Hippocampus_Rep2	mm10_ERCC_SIRV	chr16	30587554	30561370	-	14	2266	45105	116826	ENSMUSG00000022538.20	ENSMUST00000117363.8	Lsg1	Lsg1-201	Known	Known	None	0.20000000298023224	None	None	None	None
m54284U_191212_053548/41616540/ccs	PacBio_Hippocampus_Rep1	mm10_ERCC_SIRV	chr9	103230269	103208877	-	17	2314	28861	75425	ENSMUSG00000032554.15	ENSMUST00000035158.15	Trf	Trf-201	Known	Known	None	0.30000001192092896	None	None	None	None
m54284U_191212_053548/3409051/ccs	PacBio_Hippocampus_Rep1	mm10_ERCC_SIRV	chr2	94438201	94411691	-	14	3698	5470	488406	ENSMUSG00000027193.12	ENCODEMT000488406	Api5	ENCODEMT000488406	Known	NNC	None	0.15000000596046448	None	None	None	None
m54284U_191109_043049/47449038/ccs	PacBio_Cortex_Rep2	mm10_ERCC_SIRV	chr18	77773997	77782512	+	12	1846	49639	129684	ENSMUSG00000025428.15	ENSMUST00000026495.14	Atp5a1	Atp5a1-201	Known	Known	None	0.05000000074505806	None	None	None	None
m54284U_191107_221739/159385239/ccs	PacBio_Cortex_Rep1	mm10_ERCC_SIRV	chr5	129787416	129846364	+	13	2182	15603	488474	ENSMUSG00000029447.11	ENCODEMT000488474	Cct6a	ENCODEMT000488474	Known	NNC	None	0.30000001192092896	None	None	None	None
m54284U_191213_120042/96010683/ccs	PacBio_Hippocampus_Rep2	mm10_ERCC_SIRV	chr16	30587552	30561370	-	14	2264	45105	116826	ENSMUSG00000022538.20	ENSMUST00000117363.8	Lsg1	Lsg1-201	Known	Known	None	0.20000000298023224	None	None	None	None
m54284U_191212_053548/3998908/ccs	PacBio_Hippocampus_Rep1	mm10_ERCC_SIRV	chr2	94413169	94411690	-	1	1435	5470	488438	ENSMUSG00000027193.12	ENCODEMT000488438	Api5	ENCODEMT000488438	Known	Genomic	None	0.15000000596046448	None	None	None	None
m54284U_191107_221739/134349208/ccs	PacBio_Cortex_Rep1	mm10_ERCC_SIRV	chr14	73385329	73362898	-	6	1164	42113	108791	ENSMUSG00000022108.8	ENSMUST00000022704.8	Itm2b	Itm2b-201	Known	Known	None	0.75	None	None	None	None
m54284U_191212_053548/11339375/ccs	PacBio_Hippocampus_Rep1	mm10_ERCC_SIRV	chr2	94413755	94411690	-	1	2021	5470	488438	ENSMUSG00000027193.12	ENCODEMT000488438	Api5	ENCODEMT000488438	Known	Genomic	None	0.15000000596046448	None	None	None	None
m54284U_191212_053548/41616587/ccs	PacBio_Hippocampus_Rep1	mm10_ERCC_SIRV	chr9	103230269	103208877	-	17	2314	28861	75425	ENSMUSG00000032554.15	ENSMUST00000035158.15	Trf	Trf-201	Known	Known	None	0.30000001192092896	None	None	None	None
m54284U_191109_043049/52494579/ccs	PacBio_Cortex_Rep2	mm10_ERCC_SIRV	chr1	172329271	172321696	-	4	2615	2962	7336	ENSMUSG00000038026.12	ENSMUST00000062387.7	Kcnj9	Kcnj9-201	Known	Known	None	0.550000011920929	None	None	None	None
m54284U_191109_043049/117115676/ccs	PacBio_Cortex_Rep2	mm10_ERCC_SIRV	chr4	120951660	120942676	-	4	1349	11937	489335	ENSMUSG00000064141.14	ENCODEMT000489335	Zfp69	ENCODEMT000489335	Known	NNC	None	0.6499999761581421	None	None	None	None
m54284U_191213_120042/99680538/ccs	PacBio_Hippocampus_Rep2	mm10_ERCC_SIRV	chr16	30587552	30561370	-	14	2264	45105	116826	ENSMUSG00000022538.20	ENSMUST00000117363.8	Lsg1	Lsg1-201	Known	Known	None	0.20000000298023224	None	None	None	None
m54284U_191109_043049/47516279/ccs	PacBio_Cortex_Rep2	mm10_ERCC_SIRV	chr18	77773997	77782865	+	12	2199	49639	129684	ENSMUSG00000025428.15	ENSMUST00000026495.14	Atp5a1	Atp5a1-201	Known	Known	None	0.20000000298023224	None	None	None	None
m54284U_191213_120042/132776542/ccs	PacBio_Hippocampus_Rep2	mm10_ERCC_SIRV	chr11	90638183	90644934	+	4	1217	34094	89753	ENSMUSG00000020544.14	ENSMUST00000020851.14	Cox11	Cox11-201	Known	Known	None	0.25	None	None	None	None
m54284U_191107_221739/141886282/ccs	PacBio_Cortex_Rep1	mm10_ERCC_SIRV	chr7	119720784	119715122	-	4	2646	23341	60643	ENSMUSG00000030942.8	ENSMUST00000033236.8	Thumpd1	Thumpd1-201	Known	Known	None	0.6499999761581421	None	None	None	None
m54284U_191213_120042/100337653/ccs	PacBio_Hippocampus_Rep2	mm10_ERCC_SIRV	chr16	30587574	30561370	-	15	2331	45105	489337	ENSMUSG00000022538.20	ENCODEMT000489337	Lsg1	ENCODEMT000489337	Known	NNC	None	0.20000000298023224	None	None	None	None
m54284U_191107_221739/134809405/ccs	PacBio_Cortex_Rep1	mm10_ERCC_SIRV	chr14	73385306	73362898	-	6	1141	42113	108791	ENSMUSG00000022108.8	ENSMUST00000022704.8	Itm2b	Itm2b-201	Known	Known	None	0.75	None	None	None	None
m54284U_191107_221739/159514802/ccs	PacBio_Cortex_Rep1	mm10_ERCC_SIRV	chr5	129787416	129846366	+	13	2186	15603	488474	ENSMUSG00000029447.11	ENCODEMT000488474	Cct6a	ENCODEMT000488474	Known	NNC	None	0.3499999940395355	None	None	None	None
m54284U_191109_043049/47909235/ccs	PacBio_Cortex_Rep2	mm10_ERCC_SIRV	chr18	77773997	77782864	+	12	2198	49639	129684	ENSMUSG00000025428.15	ENSMUST00000026495.14	Atp5a1	Atp5a1-201	Known	Known	None	0.20000000298023224	None	None	None	None
m54284U_191212_053548/41616688/ccs	PacBio_Hippocampus_Rep1	mm10_ERCC_SIRV	chr9	103230273	103208877	-	17	2318	28861	75425	ENSMUSG00000032554.15	ENSMUST00000035158.15	Trf	Trf-201	Known	Known	None	0.30000001192092896	None	None	None	None
m54284U_191213_120042/112134732/ccs	PacBio_Hippocampus_Rep2	mm10_ERCC_SIRV	chr16	30587582	30561370	-	14	2294	45105	116826	ENSMUSG00000022538.20	ENSMUST00000117363.8	Lsg1	Lsg1-201	Known	Known	None	0.20000000298023224	None	None	None	None
m54284U_191109_043049/119605344/ccs	PacBio_Cortex_Rep2	mm10_ERCC_SIRV	chr4	120951611	120942676	-	4	1300	11937	489335	ENSMUSG00000064141.14	ENCODEMT000489335	Zfp69	ENCODEMT000489335	Known	NNC	None	0.6499999761581421	None	None	None	None
m54284U_191212_053548/20973097/ccs	PacBio_Hippocampus_Rep1	mm10_ERCC_SIRV	chr2	94438104	94411735	-	14	3651	5470	14381	ENSMUSG00000027193.12	ENSMUST00000028617.6	Api5	Api5-201	Known	Known	None	0.15000000596046448	None	None	None	None
m54284U_191213_120042/124977994/ccs	PacBio_Hippocampus_Rep2	mm10_ERCC_SIRV	chr16	30587555	30561370	-	14	2267	45105	116826	ENSMUSG00000022538.20	ENSMUST00000117363.8	Lsg1	Lsg1-201	Known	Known	None	0.20000000298023224	None	None	None	None
m54284U_191109_043049/48234939/ccs	PacBio_Cortex_Rep2	mm10_ERCC_SIRV	chr18	77773997	77782866	+	12	2200	49639	129684	ENSMUSG00000025428.15	ENSMUST00000026495.14	Atp5a1	Atp5a1-201	Known	Known	None	0.25	None	None	None	None
m54284U_191212_053548/41617679/ccs	PacBio_Hippocampus_Rep1	mm10_ERCC_SIRV	chr9	103230269	103208877	-	17	2314	28861	75425	ENSMUSG00000032554.15	ENSMUST00000035158.15	Trf	Trf-201	Known	Known	None	0.30000001192092896	None	None	None	None
m54284U_191109_043049/68681950/ccs	PacBio_Cortex_Rep2	mm10_ERCC_SIRV	chr1	172329295	172321696	-	4	2639	2962	7336	ENSMUSG00000038026.12	ENSMUST00000062387.7	Kcnj9	Kcnj9-201	Known	Known	None	0.550000011920929	None	None	None	None
m54284U_191213_120042/128189797/ccs	PacBio_Hippocampus_Rep2	mm10_ERCC_SIRV	chr16	30587592	30561370	-	14	2304	45105	116826	ENSMUSG00000022538.20	ENSMUST00000117363.8	Lsg1	Lsg1-201	Known	Known	None	0.20000000298023224	None	None	None	None
m54284U_191107_221739/138479292/ccs	PacBio_Cortex_Rep1	mm10_ERCC_SIRV	chr14	73385305	73362898	-	6	1140	42113	108791	ENSMUSG00000022108.8	ENSMUST00000022704.8	Itm2b	Itm2b-201	Known	Known	None	0.75	None	None	None	None
m54284U_191107_221739/155322543/ccs	PacBio_Cortex_Rep1	mm10_ERCC_SIRV	chr7	119720778	119715122	-	4	2640	23341	60643	ENSMUSG00000030942.8	ENSMUST00000033236.8	Thumpd1	Thumpd1-201	Known	Known	None	0.6499999761581421	None	None	None	None
m54284U_191107_221739/27984381/ccs	PacBio_Cortex_Rep1	mm10_ERCC_SIRV	chr11	90638184	90644933	+	4	1215	34094	89753	ENSMUSG00000020544.14	ENSMUST00000020851.14	Cox11	Cox11-201	Known	Known	None	0.30000001192092896	None	None	None	None
m54284U_191212_053548/5965856/ccs	PacBio_Hippocampus_Rep1	mm10_ERCC_SIRV	chr4	120951644	120942676	-	4	1333	11937	489335	ENSMUSG00000064141.14	ENCODEMT000489335	Zfp69	ENCODEMT000489335	Known	NNC	None	0.6499999761581421	None	None	None	None
m54284U_191212_053548/24512533/ccs	PacBio_Hippocampus_Rep1	mm10_ERCC_SIRV	chr2	94438147	94411691	-	14	3644	5470	488406	ENSMUSG00000027193.12	ENCODEMT000488406	Api5	ENCODEMT000488406	Known	NNC	None	0.15000000596046448	None	None	None	None
m54284U_191109_043049/48826092/ccs	PacBio_Cortex_Rep2	mm10_ERCC_SIRV	chr18	77773997	77782865	+	12	2199	49639	129684	ENSMUSG00000025428.15	ENSMUST00000026495.14	Atp5a1	Atp5a1-201	Known	Known	None	0.20000000298023224	None	None	None	None
m54284U_191107_221739/161349706/ccs	PacBio_Cortex_Rep1	mm10_ERCC_SIRV	chr5	129787416	129846366	+	13	2186	15603	488474	ENSMUSG00000029447.11	ENCODEMT000488474	Cct6a	ENCODEMT000488474	Known	NNC	None	0.3499999940395355	None	None	None	None
m54284U_191213_120042/129632286/ccs	PacBio_Hippocampus_Rep2	mm10_ERCC_SIRV	chr16	30587552	30561370	-	14	2264	45105	116826	ENSMUSG00000022538.20	ENSMUST00000117363.8	Lsg1	Lsg1-201	Known	Known	None	0.20000000298023224	None	None	None	None
m54284U_191212_053548/41746445/ccs	PacBio_Hippocampus_Rep1	mm10_ERCC_SIRV	chr9	103230269	103208877	-	17	2314	28861	75425	ENSMUSG00000032554.15	ENSMUST00000035158.15	Trf	Trf-201	Known	Known	None	0.30000001192092896	None	None	None	None
m54284U_191213_120042/134940631/ccs	PacBio_Hippocampus_Rep2	mm10_ERCC_SIRV	chr16	30587561	30561370	-	14	2273	45105	116826	ENSMUSG00000022538.20	ENSMUST00000117363.8	Lsg1	Lsg1-201	Known	Known	None	0.20000000298023224	None	None	None	None
m54284U_191107_221739/142280382/ccs	PacBio_Cortex_Rep1	mm10_ERCC_SIRV	chr14	73385289	73362898	-	6	1124	42113	108791	ENSMUSG00000022108.8	ENSMUST00000022704.8	Itm2b	Itm2b-201	Known	Known	None	0.75	None	None	None	None
m54284U_191109_043049/49021336/ccs	PacBio_Cortex_Rep2	mm10_ERCC_SIRV	chr18	77773997	77782866	+	12	2200	49639	129684	ENSMUSG00000025428.15	ENSMUST00000026495.14	Atp5a1	Atp5a1-201	Known	Known	None	0.25	None	None	None	None
m54284U_191212_053548/25166743/ccs	PacBio_Hippocampus_Rep1	mm10_ERCC_SIRV	chr2	94438091	94411735	-	14	3638	5470	14381	ENSMUSG00000027193.12	ENSMUST00000028617.6	Api5	Api5-201	Known	Known	None	0.15000000596046448	None	None	None	None
m54284U_191212_053548/69339877/ccs	PacBio_Hippocampus_Rep1	mm10_ERCC_SIRV	chr4	120951696	120942676	-	4	1385	11937	489335	ENSMUSG00000064141.14	ENCODEMT000489335	Zfp69	ENCODEMT000489335	Known	NNC	None	0.6499999761581421	None	None	None	None
m54284U_191213_120042/139724589/ccs	PacBio_Hippocampus_Rep2	mm10_ERCC_SIRV	chr16	30587566	30561370	-	14	2278	45105	116826	ENSMUSG00000022538.20	ENSMUST00000117363.8	Lsg1	Lsg1-201	Known	Known	None	0.20000000298023224	None	None	None	None
m54284U_191212_053548/41747860/ccs	PacBio_Hippocampus_Rep1	mm10_ERCC_SIRV	chr9	103230269	103208877	-	17	2314	28861	75425	ENSMUSG00000032554.15	ENSMUST00000035158.15	Trf	Trf-201	Known	Known	None	0.30000001192092896	None	None	None	None
m54284U_191109_043049/179898567/ccs	PacBio_Cortex_Rep2	mm10_ERCC_SIRV	chr1	172329269	172321696	-	4	2643	2962	7337	ENSMUSG00000038026.12	ENSMUST00000194204.1	Kcnj9	Kcnj9-202	Known	Known	None	0.550000011920929	None	None	None	None
m54284U_191107_221739/177013253/ccs	PacBio_Cortex_Rep1	mm10_ERCC_SIRV	chr7	119720769	119715122	-	4	2631	23341	60643	ENSMUSG00000030942.8	ENSMUST00000033236.8	Thumpd1	Thumpd1-201	Known	Known	None	0.6499999761581421	None	None	None	None
m54284U_191109_043049/49021776/ccs	PacBio_Cortex_Rep2	mm10_ERCC_SIRV	chr18	77773997	77782510	+	12	1844	49639	129684	ENSMUSG00000025428.15	ENSMUST00000026495.14	Atp5a1	Atp5a1-201	Known	Known	None	0.05000000074505806	None	None	None	None
m54284U_191213_120042/141690789/ccs	PacBio_Hippocampus_Rep2	mm10_ERCC_SIRV	chr16	30587599	30561371	-	14	2275	45105	489315	ENSMUSG00000022538.20	ENCODEMT000489315	Lsg1	ENCODEMT000489315	Known	NNC	None	0.20000000298023224	None	None	None	None
m54284U_191107_221739/41617078/ccs	PacBio_Cortex_Rep1	mm10_ERCC_SIRV	chr11	90638184	90644935	+	4	1217	34094	89753	ENSMUSG00000020544.14	ENSMUST00000020851.14	Cox11	Cox11-201	Known	Known	None	0.25	None	None	None	None
m54284U_191107_221739/146278004/ccs	PacBio_Cortex_Rep1	mm10_ERCC_SIRV	chr14	73385245	73362898	-	6	1080	42113	108791	ENSMUSG00000022108.8	ENSMUST00000022704.8	Itm2b	Itm2b-201	Known	Known	None	0.75	None	None	None	None
m54284U_191107_221739/161352343/ccs	PacBio_Cortex_Rep1	mm10_ERCC_SIRV	chr5	129787416	129846366	+	13	2186	15603	488474	ENSMUSG00000029447.11	ENCODEMT000488474	Cct6a	ENCODEMT000488474	Known	NNC	None	0.3499999940395355	None	None	None	None
m54284U_191213_120042/142213682/ccs	PacBio_Hippocampus_Rep2	mm10_ERCC_SIRV	chr16	30587571	30561370	-	14	2276	45105	116826	ENSMUSG00000022538.20	ENSMUST00000117363.8	Lsg1	Lsg1-201	Known	Known	None	0.20000000298023224	None	None	None	None
m54284U_191212_053548/41748244/ccs	PacBio_Hippocampus_Rep1	mm10_ERCC_SIRV	chr9	103230269	103208877	-	17	2314	28861	75425	ENSMUSG00000032554.15	ENSMUST00000035158.15	Trf	Trf-201	Known	Known	None	0.30000001192092896	None	None	None	None
m54284U_191212_053548/91884317/ccs	PacBio_Hippocampus_Rep1	mm10_ERCC_SIRV	chr4	120951600	120942676	-	4	1289	11937	489335	ENSMUSG00000064141.14	ENCODEMT000489335	Zfp69	ENCODEMT000489335	Known	NNC	None	0.6499999761581421	None	None	None	None
m54284U_191109_043049/49022963/ccs	PacBio_Cortex_Rep2	mm10_ERCC_SIRV	chr18	77773997	77782866	+	12	2200	49639	129684	ENSMUSG00000025428.15	ENSMUST00000026495.14	Atp5a1	Atp5a1-201	Known	Known	None	0.25	None	None	None	None
m54284U_191213_120042/143458902/ccs	PacBio_Hippocampus_Rep2	mm10_ERCC_SIRV	chr16	30587552	30561370	-	14	2264	45105	116826	ENSMUSG00000022538.20	ENSMUST00000117363.8	Lsg1	Lsg1-201	Known	Known	None	0.20000000298023224	None	None	None	None
m54284U_191213_120042/145359351/ccs	PacBio_Hippocampus_Rep2	mm10_ERCC_SIRV	chr16	30587571	30561370	-	13	2148	45105	489338	ENSMUSG00000022538.20	ENCODEMT000489338	Lsg1	ENCODEMT000489338	Known	NIC	None	0.20000000298023224	None	None	None	None
m54284U_191212_053548/27985265/ccs	PacBio_Hippocampus_Rep1	mm10_ERCC_SIRV	chr2	94418393	94411689	-	2	2189	5470	488458	ENSMUSG00000027193.12	ENCODEMT000488458	Api5	ENCODEMT000488458	Known	ISM	Suffix	0.15000000596046448	None	None	None	None
m54284U_191107_221739/152635041/ccs	PacBio_Cortex_Rep1	mm10_ERCC_SIRV	chr14	73385280	73362898	-	6	1115	42113	108791	ENSMUSG00000022108.8	ENSMUST00000022704.8	Itm2b	Itm2b-201	Known	Known	None	0.75	None	None	None	None
m54284U_191212_053548/41813715/ccs	PacBio_Hippocampus_Rep1	mm10_ERCC_SIRV	chr9	103230269	103208877	-	17	2314	28861	75425	ENSMUSG00000032554.15	ENSMUST00000035158.15	Trf	Trf-201	Known	Known	None	0.30000001192092896	None	None	None	None
m54284U_191109_043049/49023197/ccs	PacBio_Cortex_Rep2	mm10_ERCC_SIRV	chr18	77773997	77782866	+	12	2200	49639	129684	ENSMUSG00000025428.15	ENSMUST00000026495.14	Atp5a1	Atp5a1-201	Known	Known	None	0.25	None	None	None	None
m54284U_191107_221739/179766977/ccs	PacBio_Cortex_Rep1	mm10_ERCC_SIRV	chr7	119720778	119715122	-	4	2640	23341	60643	ENSMUSG00000030942.8	ENSMUST00000033236.8	Thumpd1	Thumpd1-201	Known	Known	None	0.6499999761581421	None	None	None	None
m54284U_191213_120042/46858265/ccs	PacBio_Hippocampus_Rep2	mm10_ERCC_SIRV	chr1	172329286	172321696	-	4	2630	2962	7336	ENSMUSG00000038026.12	ENSMUST00000062387.7	Kcnj9	Kcnj9-201	Known	Known	None	0.550000011920929	None	None	None	None
m54284U_191107_221739/163840948/ccs	PacBio_Cortex_Rep1	mm10_ERCC_SIRV	chr5	129787416	129846364	+	13	2183	15603	488474	ENSMUSG00000029447.11	ENCODEMT000488474	Cct6a	ENCODEMT000488474	Known	NNC	None	0.30000001192092896	None	None	None	None
m54284U_191212_053548/92734895/ccs	PacBio_Hippocampus_Rep1	mm10_ERCC_SIRV	chr4	120951589	120942676	-	4	1278	11937	489335	ENSMUSG00000064141.14	ENCODEMT000489335	Zfp69	ENCODEMT000489335	Known	NNC	None	0.6499999761581421	None	None	None	None
m54284U_191107_221739/73073583/ccs	PacBio_Cortex_Rep1	mm10_ERCC_SIRV	chr11	90638184	90644944	+	4	1226	34094	89753	ENSMUSG00000020544.14	ENSMUST00000020851.14	Cox11	Cox11-201	Known	Known	None	0.20000000298023224	None	None	None	None
m54284U_191213_120042/146014723/ccs	PacBio_Hippocampus_Rep2	mm10_ERCC_SIRV	chr16	30587601	30561370	-	14	2313	45105	116826	ENSMUSG00000022538.20	ENSMUST00000117363.8	Lsg1	Lsg1-201	Known	Known	None	0.20000000298023224	None	None	None	None
m54284U_191109_043049/49154025/ccs	PacBio_Cortex_Rep2	mm10_ERCC_SIRV	chr18	77773997	77782510	+	12	1844	49639	129684	ENSMUSG00000025428.15	ENSMUST00000026495.14	Atp5a1	Atp5a1-201	Known	Known	None	0.05000000074505806	None	None	None	None
m54284U_191107_221739/157025390/ccs	PacBio_Cortex_Rep1	mm10_ERCC_SIRV	chr14	73385294	73362898	-	6	1129	42113	108791	ENSMUSG00000022108.8	ENSMUST00000022704.8	Itm2b	Itm2b-201	Known	Known	None	0.75	None	None	None	None
m54284U_191212_053548/28445284/ccs	PacBio_Hippocampus_Rep1	mm10_ERCC_SIRV	chr2	94438135	94411735	-	14	3682	5470	14381	ENSMUSG00000027193.12	ENSMUST00000028617.6	Api5	Api5-201	Known	Known	None	0.15000000596046448	None	None	None	None
m54284U_191213_120042/147393341/ccs	PacBio_Hippocampus_Rep2	mm10_ERCC_SIRV	chr16	30587552	30561370	-	14	2264	45105	116826	ENSMUSG00000022538.20	ENSMUST00000117363.8	Lsg1	Lsg1-201	Known	Known	None	0.20000000298023224	None	None	None	None
m54284U_191212_053548/41814547/ccs	PacBio_Hippocampus_Rep1	mm10_ERCC_SIRV	chr9	103230269	103208877	-	17	2314	28861	75425	ENSMUSG00000032554.15	ENSMUST00000035158.15	Trf	Trf-201	Known	Known	None	0.30000001192092896	None	None	None	None
m54284U_191213_120042/150145495/ccs	PacBio_Hippocampus_Rep2	mm10_ERCC_SIRV	chr16	30587588	30561370	-	14	2300	45105	116826	ENSMUSG00000022538.20	ENSMUST00000117363.8	Lsg1	Lsg1-201	Known	Known	None	0.20000000298023224	None	None	None	None
m54284U_191212_053548/96339031/ccs	PacBio_Hippocampus_Rep1	mm10_ERCC_SIRV	chr4	120951653	120942676	-	4	1342	11937	489335	ENSMUSG00000064141.14	ENCODEMT000489335	Zfp69	ENCODEMT000489335	Known	NNC	None	0.6499999761581421	None	None	None	None
m54284U_191109_043049/49349785/ccs	PacBio_Cortex_Rep2	mm10_ERCC_SIRV	chr18	77773997	77782865	+	12	2199	49639	129684	ENSMUSG00000025428.15	ENSMUST00000026495.14	Atp5a1	Atp5a1-201	Known	Known	None	0.20000000298023224	None	None	None	None
m54284U_191107_221739/165413171/ccs	PacBio_Cortex_Rep1	mm10_ERCC_SIRV	chr5	129787416	129846364	+	13	2184	15603	488474	ENSMUSG00000029447.11	ENCODEMT000488474	Cct6a	ENCODEMT000488474	Known	NNC	None	0.30000001192092896	None	None	None	None
m54284U_191109_043049/13829228/ccs	PacBio_Cortex_Rep2	mm10_ERCC_SIRV	chr7	119720769	119715122	-	4	2631	23341	60643	ENSMUSG00000030942.8	ENSMUST00000033236.8	Thumpd1	Thumpd1-201	Known	Known	None	0.6499999761581421	None	None	None	None
m54284U_191212_053548/41878065/ccs	PacBio_Hippocampus_Rep1	mm10_ERCC_SIRV	chr9	103230261	103208877	-	17	2306	28861	75425	ENSMUSG00000032554.15	ENSMUST00000035158.15	Trf	Trf-201	Known	Known	None	0.30000001192092896	None	None	None	None
m54284U_191213_120042/156827737/ccs	PacBio_Hippocampus_Rep2	mm10_ERCC_SIRV	chr16	30587566	30561370	-	14	2278	45105	116826	ENSMUSG00000022538.20	ENSMUST00000117363.8	Lsg1	Lsg1-201	Known	Known	None	0.20000000298023224	None	None	None	None
m54284U_191107_221739/158468325/ccs	PacBio_Cortex_Rep1	mm10_ERCC_SIRV	chr14	73385289	73362898	-	6	1124	42113	108791	ENSMUSG00000022108.8	ENSMUST00000022704.8	Itm2b	Itm2b-201	Known	Known	None	0.75	None	None	None	None
m54284U_191212_053548/28706813/ccs	PacBio_Hippocampus_Rep1	mm10_ERCC_SIRV	chr2	94438125	94411735	-	14	3672	5470	14381	ENSMUSG00000027193.12	ENSMUST00000028617.6	Api5	Api5-201	Known	Known	None	0.15000000596046448	None	None	None	None
m54284U_191212_053548/97388314/ccs	PacBio_Hippocampus_Rep1	mm10_ERCC_SIRV	chr1	172329338	172321697	-	4	2681	2962	7336	ENSMUSG00000038026.12	ENSMUST00000062387.7	Kcnj9	Kcnj9-201	Known	Known	None	0.6000000238418579	None	None	None	None
m54284U_191107_221739/109576548/ccs	PacBio_Cortex_Rep1	mm10_ERCC_SIRV	chr11	90638184	90644948	+	4	1230	34094	89753	ENSMUSG00000020544.14	ENSMUST00000020851.14	Cox11	Cox11-201	Known	Known	None	0.20000000298023224	None	None	None	None
m54284U_191109_043049/49416838/ccs	PacBio_Cortex_Rep2	mm10_ERCC_SIRV	chr18	77773997	77782866	+	12	2200	49639	129684	ENSMUSG00000025428.15	ENSMUST00000026495.14	Atp5a1	Atp5a1-201	Known	Known	None	0.25	None	None	None	None
m54284U_191213_120042/157681792/ccs	PacBio_Hippocampus_Rep2	mm10_ERCC_SIRV	chr16	30587563	30561370	-	14	2275	45105	116826	ENSMUSG00000022538.20	ENSMUST00000117363.8	Lsg1	Lsg1-201	Known	Known	None	0.20000000298023224	None	None	None	None
m54284U_191213_120042/32770540/ccs	PacBio_Hippocampus_Rep2	mm10_ERCC_SIRV	chr4	120951699	120942676	-	4	1388	11937	489335	ENSMUSG00000064141.14	ENCODEMT000489335	Zfp69	ENCODEMT000489335	Known	NNC	None	0.6499999761581421	None	None	None	None
m54284U_191212_053548/41878361/ccs	PacBio_Hippocampus_Rep1	mm10_ERCC_SIRV	chr9	103230269	103208877	-	17	2314	28861	75425	ENSMUSG00000032554.15	ENSMUST00000035158.15	Trf	Trf-201	Known	Known	None	0.30000001192092896	None	None	None	None
m54284U_191212_053548/31197645/ccs	PacBio_Hippocampus_Rep1	mm10_ERCC_SIRV	chr2	94438167	94411691	-	14	3664	5470	488406	ENSMUSG00000027193.12	ENCODEMT000488406	Api5	ENCODEMT000488406	Known	NNC	None	0.15000000596046448	None	None	None	None
m54284U_191213_120042/159188213/ccs	PacBio_Hippocampus_Rep2	mm10_ERCC_SIRV	chr16	30587564	30561370	-	14	2276	45105	116826	ENSMUSG00000022538.20	ENSMUST00000117363.8	Lsg1	Lsg1-201	Known	Known	None	0.20000000298023224	None	None	None	None
m54284U_191107_221739/168232042/ccs	PacBio_Cortex_Rep1	mm10_ERCC_SIRV	chr5	129787416	129846366	+	13	2186	15603	488474	ENSMUSG00000029447.11	ENCODEMT000488474	Cct6a	ENCODEMT000488474	Known	NNC	None	0.3499999940395355	None	None	None	None
m54284U_191107_221739/161351237/ccs	PacBio_Cortex_Rep1	mm10_ERCC_SIRV	chr14	73385279	73362898	-	6	1114	42113	108791	ENSMUSG00000022108.8	ENSMUST00000022704.8	Itm2b	Itm2b-201	Known	Known	None	0.75	None	None	None	None
m54284U_191109_043049/49611069/ccs	PacBio_Cortex_Rep2	mm10_ERCC_SIRV	chr18	77773997	77782866	+	12	2200	49639	129684	ENSMUSG00000025428.15	ENSMUST00000026495.14	Atp5a1	Atp5a1-201	Known	Known	None	0.25	None	None	None	None
m54284U_191109_043049/15468055/ccs	PacBio_Cortex_Rep2	mm10_ERCC_SIRV	chr7	119720778	119715122	-	4	2640	23341	60643	ENSMUSG00000030942.8	ENSMUST00000033236.8	Thumpd1	Thumpd1-201	Known	Known	None	0.6499999761581421	None	None	None	None
m54284U_191213_120042/163842029/ccs	PacBio_Hippocampus_Rep2	mm10_ERCC_SIRV	chr16	30587561	30561370	-	14	2273	45105	116826	ENSMUSG00000022538.20	ENSMUST00000117363.8	Lsg1	Lsg1-201	Known	Known	None	0.20000000298023224	None	None	None	None
m54284U_191213_120042/75301139/ccs	PacBio_Hippocampus_Rep2	mm10_ERCC_SIRV	chr4	120951696	120942676	-	4	1385	11937	489335	ENSMUSG00000064141.14	ENCODEMT000489335	Zfp69	ENCODEMT000489335	Known	NNC	None	0.6499999761581421	None	None	None	None
m54284U_191212_053548/41879296/ccs	PacBio_Hippocampus_Rep1	mm10_ERCC_SIRV	chr9	103230269	103208877	-	17	2314	28861	75425	ENSMUSG00000032554.15	ENSMUST00000035158.15	Trf	Trf-201	Known	Known	None	0.30000001192092896	None	None	None	None
m54284U_191107_221739/38143935/ccs	PacBio_Cortex_Rep1	mm10_ERCC_SIRV	chr1	172329283	172321699	-	4	2624	2962	7336	ENSMUSG00000038026.12	ENSMUST00000062387.7	Kcnj9	Kcnj9-201	Known	Known	None	0.6499999761581421	None	None	None	None
m54284U_191109_043049/49809511/ccs	PacBio_Cortex_Rep2	mm10_ERCC_SIRV	chr18	77773997	77782509	+	12	1843	49639	129684	ENSMUSG00000025428.15	ENSMUST00000026495.14	Atp5a1	Atp5a1-201	Known	Known	None	0.05000000074505806	None	None	None	None
m54284U_191213_120042/165808340/ccs	PacBio_Hippocampus_Rep2	mm10_ERCC_SIRV	chr16	30587553	30561371	-	14	2268	45105	489311	ENSMUSG00000022538.20	ENCODEMT000489311	Lsg1	ENCODEMT000489311	Known	NIC	None	0.20000000298023224	None	None	None	None
m54284U_191107_221739/174653444/ccs	PacBio_Cortex_Rep1	mm10_ERCC_SIRV	chr11	90638184	90645976	+	4	2258	34094	89753	ENSMUSG00000020544.14	ENSMUST00000020851.14	Cox11	Cox11-201	Known	Known	None	0.25	None	None	None	None
m54284U_191212_053548/36503922/ccs	PacBio_Hippocampus_Rep1	mm10_ERCC_SIRV	chr2	94438116	94411735	-	14	3656	5470	14381	ENSMUSG00000027193.12	ENSMUST00000028617.6	Api5	Api5-201	Known	Known	None	0.15000000596046448	None	None	None	None
m54284U_191107_221739/161745303/ccs	PacBio_Cortex_Rep1	mm10_ERCC_SIRV	chr14	73385288	73362898	-	6	1123	42113	108791	ENSMUSG00000022108.8	ENSMUST00000022704.8	Itm2b	Itm2b-201	Known	Known	None	0.75	None	None	None	None
m54284U_191213_120042/166658629/ccs	PacBio_Hippocampus_Rep2	mm10_ERCC_SIRV	chr16	30587552	30561370	-	14	2264	45105	116826	ENSMUSG00000022538.20	ENSMUST00000117363.8	Lsg1	Lsg1-201	Known	Known	None	0.20000000298023224	None	None	None	None
m54284U_191107_221739/169346707/ccs	PacBio_Cortex_Rep1	mm10_ERCC_SIRV	chr5	129787416	129846364	+	13	2184	15603	488474	ENSMUSG00000029447.11	ENCODEMT000488474	Cct6a	ENCODEMT000488474	Known	NNC	None	0.30000001192092896	None	None	None	None
m54284U_191212_053548/41879492/ccs	PacBio_Hippocampus_Rep1	mm10_ERCC_SIRV	chr9	103230266	103208877	-	17	2311	28861	75425	ENSMUSG00000032554.15	ENSMUST00000035158.15	Trf	Trf-201	Known	Known	None	0.30000001192092896	None	None	None	None
m54284U_191109_043049/49873568/ccs	PacBio_Cortex_Rep2	mm10_ERCC_SIRV	chr18	77773997	77782865	+	12	2199	49639	129684	ENSMUSG00000025428.15	ENSMUST00000026495.14	Atp5a1	Atp5a1-201	Known	Known	None	0.20000000298023224	None	None	None	None
m54284U_191213_120042/114755630/ccs	PacBio_Hippocampus_Rep2	mm10_ERCC_SIRV	chr4	120951632	120942676	-	4	1321	11937	489335	ENSMUSG00000064141.14	ENCODEMT000489335	Zfp69	ENCODEMT000489335	Known	NNC	None	0.6499999761581421	None	None	None	None
m54284U_191213_120042/173671596/ccs	PacBio_Hippocampus_Rep2	mm10_ERCC_SIRV	chr16	30587583	30561370	-	14	2295	45105	116826	ENSMUSG00000022538.20	ENSMUST00000117363.8	Lsg1	Lsg1-201	Known	Known	None	0.20000000298023224	None	None	None	None
m54284U_191212_053548/37881597/ccs	PacBio_Hippocampus_Rep1	mm10_ERCC_SIRV	chr2	94438146	94411691	-	14	3643	5470	488406	ENSMUSG00000027193.12	ENCODEMT000488406	Api5	ENCODEMT000488406	Known	NNC	None	0.15000000596046448	None	None	None	None
m54284U_191107_221739/162269376/ccs	PacBio_Cortex_Rep1	mm10_ERCC_SIRV	chr14	73385260	73362898	-	6	1095	42113	108791	ENSMUSG00000022108.8	ENSMUST00000022704.8	Itm2b	Itm2b-201	Known	Known	None	0.75	None	None	None	None
m54284U_191109_043049/23136118/ccs	PacBio_Cortex_Rep2	mm10_ERCC_SIRV	chr7	119720764	119715122	-	4	2617	23341	60643	ENSMUSG00000030942.8	ENSMUST00000033236.8	Thumpd1	Thumpd1-201	Known	Known	None	0.6499999761581421	None	None	None	None
m54284U_191109_043049/50266996/ccs	PacBio_Cortex_Rep2	mm10_ERCC_SIRV	chr18	77773997	77782510	+	12	1844	49639	129684	ENSMUSG00000025428.15	ENSMUST00000026495.14	Atp5a1	Atp5a1-201	Known	Known	None	0.05000000074505806	None	None	None	None
m54284U_191213_120042/173868378/ccs	PacBio_Hippocampus_Rep2	mm10_ERCC_SIRV	chr16	30587592	30561370	-	14	2304	45105	116826	ENSMUSG00000022538.20	ENSMUST00000117363.8	Lsg1	Lsg1-201	Known	Known	None	0.20000000298023224	None	None	None	None
m54284U_191212_053548/41879531/ccs	PacBio_Hippocampus_Rep1	mm10_ERCC_SIRV	chr9	103230270	103208877	-	17	2315	28861	75425	ENSMUSG00000032554.15	ENSMUST00000035158.15	Trf	Trf-201	Known	Known	None	0.30000001192092896	None	None	None	None
m54284U_191107_221739/43845739/ccs	PacBio_Cortex_Rep1	mm10_ERCC_SIRV	chr1	172329284	172321699	-	4	2414	2962	488960	ENSMUSG00000038026.12	ENCODEMT000488960	Kcnj9	ENCODEMT000488960	Known	NNC	None	0.6499999761581421	None	None	None	None
m54284U_191109_043049/51054550/ccs	PacBio_Cortex_Rep2	mm10_ERCC_SIRV	chr11	90638184	90648720	+	4	5002	34094	89753	ENSMUSG00000020544.14	ENSMUST00000020851.14	Cox11	Cox11-201	Known	Known	None	0.800000011920929	None	None	None	None
m54284U_191213_120042/135726582/ccs	PacBio_Hippocampus_Rep2	mm10_ERCC_SIRV	chr4	120951698	120942676	-	4	1387	11937	489335	ENSMUSG00000064141.14	ENCODEMT000489335	Zfp69	ENCODEMT000489335	Known	NNC	None	0.6499999761581421	None	None	None	None
m54284U_191107_221739/169871324/ccs	PacBio_Cortex_Rep1	mm10_ERCC_SIRV	chr5	129787416	129846358	+	13	2181	15603	488474	ENSMUSG00000029447.11	ENCODEMT000488474	Cct6a	ENCODEMT000488474	Known	NNC	None	0.4000000059604645	None	None	None	None
m54284U_191213_120042/174719790/ccs	PacBio_Hippocampus_Rep2	mm10_ERCC_SIRV	chr16	30587552	30561370	-	14	2258	45105	116826	ENSMUSG00000022538.20	ENSMUST00000117363.8	Lsg1	Lsg1-201	Known	Known	None	0.20000000298023224	None	None	None	None
m54284U_191109_043049/50528952/ccs	PacBio_Cortex_Rep2	mm10_ERCC_SIRV	chr18	77773997	77782516	+	12	1850	49639	129684	ENSMUSG00000025428.15	ENSMUST00000026495.14	Atp5a1	Atp5a1-201	Known	Known	None	0.05000000074505806	None	None	None	None
m54284U_191107_221739/164365003/ccs	PacBio_Cortex_Rep1	mm10_ERCC_SIRV	chr14	73385245	73362898	-	6	1080	42113	108791	ENSMUSG00000022108.8	ENSMUST00000022704.8	Itm2b	Itm2b-201	Known	Known	None	0.75	None	None	None	None
m54284U_191212_053548/38077968/ccs	PacBio_Hippocampus_Rep1	mm10_ERCC_SIRV	chr2	94438134	94411735	-	14	3681	5470	14381	ENSMUSG00000027193.12	ENSMUST00000028617.6	Api5	Api5-201	Known	Known	None	0.15000000596046448	None	None	None	None
m54284U_191212_053548/41943365/ccs	PacBio_Hippocampus_Rep1	mm10_ERCC_SIRV	chr9	103230270	103208877	-	17	2315	28861	75425	ENSMUSG00000032554.15	ENSMUST00000035158.15	Trf	Trf-201	Known	Known	None	0.30000001192092896	None	None	None	None
m54284U_191213_120042/175899130/ccs	PacBio_Hippocampus_Rep2	mm10_ERCC_SIRV	chr16	30587558	30561370	-	14	2270	45105	116826	ENSMUSG00000022538.20	ENSMUST00000117363.8	Lsg1	Lsg1-201	Known	Known	None	0.20000000298023224	None	None	None	None
m54284U_191109_043049/50595698/ccs	PacBio_Cortex_Rep2	mm10_ERCC_SIRV	chr18	77773997	77782866	+	12	2200	49639	129684	ENSMUSG00000025428.15	ENSMUST00000026495.14	Atp5a1	Atp5a1-201	Known	Known	None	0.25	None	None	None	None
m54284U_191213_120042/176097196/ccs	PacBio_Hippocampus_Rep2	mm10_ERCC_SIRV	chr16	30587561	30561370	-	14	2273	45105	116826	ENSMUSG00000022538.20	ENSMUST00000117363.8	Lsg1	Lsg1-201	Known	Known	None	0.20000000298023224	None	None	None	None
m54284U_191109_043049/23593402/ccs	PacBio_Cortex_Rep2	mm10_ERCC_SIRV	chr7	119720777	119715122	-	4	2639	23341	60643	ENSMUSG00000030942.8	ENSMUST00000033236.8	Thumpd1	Thumpd1-201	Known	Known	None	0.6499999761581421	None	None	None	None
m54284U_191213_120042/144246228/ccs	PacBio_Hippocampus_Rep2	mm10_ERCC_SIRV	chr4	120951702	120942676	-	4	1391	11937	489335	ENSMUSG00000064141.14	ENCODEMT000489335	Zfp69	ENCODEMT000489335	Known	NNC	None	0.6499999761581421	None	None	None	None
m54284U_191212_053548/41943598/ccs	PacBio_Hippocampus_Rep1	mm10_ERCC_SIRV	chr9	103230269	103208877	-	17	2314	28861	75425	ENSMUSG00000032554.15	ENSMUST00000035158.15	Trf	Trf-201	Known	Known	None	0.30000001192092896	None	None	None	None
m54284U_191107_221739/164693448/ccs	PacBio_Cortex_Rep1	mm10_ERCC_SIRV	chr14	73385279	73362898	-	6	1114	42113	108791	ENSMUSG00000022108.8	ENSMUST00000022704.8	Itm2b	Itm2b-201	Known	Known	None	0.75	None	None	None	None
m54284U_191107_221739/170986065/ccs	PacBio_Cortex_Rep1	mm10_ERCC_SIRV	chr5	129787416	129846366	+	13	2186	15603	488474	ENSMUSG00000029447.11	ENCODEMT000488474	Cct6a	ENCODEMT000488474	Known	NNC	None	0.3499999940395355	None	None	None	None
m54284U_191212_053548/39912979/ccs	PacBio_Hippocampus_Rep1	mm10_ERCC_SIRV	chr2	94438058	94411735	-	14	3605	5470	14381	ENSMUSG00000027193.12	ENSMUST00000028617.6	Api5	Api5-201	Known	Known	None	0.15000000596046448	None	None	None	None
m54284U_191107_221739/52494934/ccs	PacBio_Cortex_Rep1	mm10_ERCC_SIRV	chr1	172329289	172321699	-	4	2630	2962	7336	ENSMUSG00000038026.12	ENSMUST00000062387.7	Kcnj9	Kcnj9-201	Known	Known	None	0.6499999761581421	None	None	None	None
m54284U_191213_120042/178455986/ccs	PacBio_Hippocampus_Rep2	mm10_ERCC_SIRV	chr16	30587574	30561370	-	14	2286	45105	116826	ENSMUSG00000022538.20	ENSMUST00000117363.8	Lsg1	Lsg1-201	Known	Known	None	0.20000000298023224	None	None	None	None
m54284U_191109_043049/50856063/ccs	PacBio_Cortex_Rep2	mm10_ERCC_SIRV	chr18	77773997	77782866	+	12	2200	49639	129684	ENSMUSG00000025428.15	ENSMUST00000026495.14	Atp5a1	Atp5a1-201	Known	Known	None	0.25	None	None	None	None
m54284U_191213_120042/111085038/ccs	PacBio_Hippocampus_Rep2	mm10_ERCC_SIRV	chr11	90638184	90644933	+	4	1215	34094	89753	ENSMUSG00000020544.14	ENSMUST00000020851.14	Cox11	Cox11-201	Known	Known	None	0.30000001192092896	None	None	None	None
m54284U_191213_120042/179636254/ccs	PacBio_Hippocampus_Rep2	mm10_ERCC_SIRV	chr16	30587561	30561370	-	14	2273	45105	116826	ENSMUSG00000022538.20	ENSMUST00000117363.8	Lsg1	Lsg1-201	Known	Known	None	0.20000000298023224	None	None	None	None
m54284U_191107_221739/91881827/ccs	PacBio_Cortex_Rep1	mm10_ERCC_SIRV	chr4	120951660	120942677	-	4	1348	11937	489335	ENSMUSG00000064141.14	ENCODEMT000489335	Zfp69	ENCODEMT000489335	Known	NNC	None	0.6499999761581421	None	None	None	None
m54284U_191212_053548/41943997/ccs	PacBio_Hippocampus_Rep1	mm10_ERCC_SIRV	chr9	103230269	103208877	-	17	2314	28861	75425	ENSMUSG00000032554.15	ENSMUST00000035158.15	Trf	Trf-201	Known	Known	None	0.30000001192092896	None	None	None	None
m54284U_191107_221739/167119439/ccs	PacBio_Cortex_Rep1	mm10_ERCC_SIRV	chr14	73385306	73362898	-	6	1141	42113	108791	ENSMUSG00000022108.8	ENSMUST00000022704.8	Itm2b	Itm2b-201	Known	Known	None	0.75	None	None	None	None
m54284U_191109_043049/51249804/ccs	PacBio_Cortex_Rep2	mm10_ERCC_SIRV	chr18	77773997	77782866	+	12	2200	49639	129684	ENSMUSG00000025428.15	ENSMUST00000026495.14	Atp5a1	Atp5a1-201	Known	Known	None	0.25	None	None	None	None
m54284U_191213_120042/180225312/ccs	PacBio_Hippocampus_Rep2	mm10_ERCC_SIRV	chr16	30587590	30561370	-	14	2302	45105	116826	ENSMUSG00000022538.20	ENSMUST00000117363.8	Lsg1	Lsg1-201	Known	Known	None	0.20000000298023224	None	None	None	None
m54284U_191109_043049/23593438/ccs	PacBio_Cortex_Rep2	mm10_ERCC_SIRV	chr7	119720778	119715122	-	4	2640	23341	60643	ENSMUSG00000030942.8	ENSMUST00000033236.8	Thumpd1	Thumpd1-201	Known	Known	None	0.6499999761581421	None	None	None	None
m54284U_191107_221739/172754381/ccs	PacBio_Cortex_Rep1	mm10_ERCC_SIRV	chr5	129787416	129846357	+	13	2177	15603	488474	ENSMUSG00000029447.11	ENCODEMT000488474	Cct6a	ENCODEMT000488474	Known	NNC	None	0.4000000059604645	None	None	None	None
m54284U_191212_053548/40371343/ccs	PacBio_Hippocampus_Rep1	mm10_ERCC_SIRV	chr2	94425642	94411689	-	9	2891	5470	488511	ENSMUSG00000027193.12	ENCODEMT000488511	Api5	ENCODEMT000488511	Known	ISM	Suffix	0.15000000596046448	None	None	None	None
m54284U_191107_221739/6685293/ccs	PacBio_Cortex_Rep1	mm10_ERCC_SIRV	chr16	30587567	30561371	-	14	2278	45105	116826	ENSMUSG00000022538.20	ENSMUST00000117363.8	Lsg1	Lsg1-201	Known	Known	None	0.20000000298023224	None	None	None	None
m54284U_191212_053548/41945406/ccs	PacBio_Hippocampus_Rep1	mm10_ERCC_SIRV	chr9	103230269	103208877	-	17	2314	28861	75425	ENSMUSG00000032554.15	ENSMUST00000035158.15	Trf	Trf-201	Known	Known	None	0.30000001192092896	None	None	None	None
m54284U_191109_043049/51970254/ccs	PacBio_Cortex_Rep2	mm10_ERCC_SIRV	chr18	77773997	77782865	+	12	2199	49639	129684	ENSMUSG00000025428.15	ENSMUST00000026495.14	Atp5a1	Atp5a1-201	Known	Known	None	0.20000000298023224	None	None	None	None
m54284U_191107_221739/169214451/ccs	PacBio_Cortex_Rep1	mm10_ERCC_SIRV	chr14	73385287	73362898	-	6	1122	42113	108791	ENSMUSG00000022108.8	ENSMUST00000022704.8	Itm2b	Itm2b-201	Known	Known	None	0.75	None	None	None	None
m54284U_191213_120042/142280862/ccs	PacBio_Hippocampus_Rep2	mm10_ERCC_SIRV	chr11	90638184	90645977	+	4	2259	34094	89753	ENSMUSG00000020544.14	ENSMUST00000020851.14	Cox11	Cox11-201	Known	Known	None	0.25	None	None	None	None
m54284U_191107_221739/20253056/ccs	PacBio_Cortex_Rep1	mm10_ERCC_SIRV	chr16	30587559	30561371	-	14	2270	45105	116826	ENSMUSG00000022538.20	ENSMUST00000117363.8	Lsg1	Lsg1-201	Known	Known	None	0.20000000298023224	None	None	None	None
m54284U_191107_221739/116261375/ccs	PacBio_Cortex_Rep1	mm10_ERCC_SIRV	chr4	120951697	120942423	-	3	3229	11937	489339	ENSMUSG00000064141.14	ENCODEMT000489339	Zfp69	ENCODEMT000489339	Known	ISM	Suffix	0.6499999761581421	None	None	None	None
m54284U_191107_221739/72157750/ccs	PacBio_Cortex_Rep1	mm10_ERCC_SIRV	chr1	172329279	172321699	-	3	5115	2962	488889	ENSMUSG00000038026.12	ENCODEMT000488889	Kcnj9	ENCODEMT000488889	Known	ISM	Prefix	0.6499999761581421	None	None	None	None
m54284U_191109_043049/52101608/ccs	PacBio_Cortex_Rep2	mm10_ERCC_SIRV	chr18	77773997	77782866	+	12	2200	49639	129684	ENSMUSG00000025428.15	ENSMUST00000026495.14	Atp5a1	Atp5a1-201	Known	Known	None	0.25	None	None	None	None
m54284U_191107_221739/23463295/ccs	PacBio_Cortex_Rep1	mm10_ERCC_SIRV	chr16	30587561	30561371	-	14	2272	45105	116826	ENSMUSG00000022538.20	ENSMUST00000117363.8	Lsg1	Lsg1-201	Known	Known	None	0.20000000298023224	None	None	None	None
m54284U_191212_053548/42009090/ccs	PacBio_Hippocampus_Rep1	mm10_ERCC_SIRV	chr9	103230269	103208877	-	17	2314	28861	75425	ENSMUSG00000032554.15	ENSMUST00000035158.15	Trf	Trf-201	Known	Known	None	0.30000001192092896	None	None	None	None
m54284U_191212_053548/41420748/ccs	PacBio_Hippocampus_Rep1	mm10_ERCC_SIRV	chr2	94438123	94411735	-	14	3670	5470	14381	ENSMUSG00000027193.12	ENSMUST00000028617.6	Api5	Api5-201	Known	Known	None	0.15000000596046448	None	None	None	None
m54284U_191107_221739/177736343/ccs	PacBio_Cortex_Rep1	mm10_ERCC_SIRV	chr5	129787416	129846357	+	13	2176	15603	488474	ENSMUSG00000029447.11	ENCODEMT000488474	Cct6a	ENCODEMT000488474	Known	NNC	None	0.4000000059604645	None	None	None	None
m54284U_191107_221739/174064600/ccs	PacBio_Cortex_Rep1	mm10_ERCC_SIRV	chr14	73385255	73362898	-	6	1090	42113	108791	ENSMUSG00000022108.8	ENSMUST00000022704.8	Itm2b	Itm2b-201	Known	Known	None	0.75	None	None	None	None
m54284U_191107_221739/24969364/ccs	PacBio_Cortex_Rep1	mm10_ERCC_SIRV	chr16	30587554	30561371	-	14	2265	45105	116826	ENSMUSG00000022538.20	ENSMUST00000117363.8	Lsg1	Lsg1-201	Known	Known	None	0.20000000298023224	None	None	None	None
m54284U_191109_043049/52103114/ccs	PacBio_Cortex_Rep2	mm10_ERCC_SIRV	chr18	77773997	77782866	+	12	2200	49639	129684	ENSMUSG00000025428.15	ENSMUST00000026495.14	Atp5a1	Atp5a1-201	Known	Known	None	0.25	None	None	None	None
m54284U_191109_043049/30933586/ccs	PacBio_Cortex_Rep2	mm10_ERCC_SIRV	chr7	119720769	119715122	-	4	2631	23341	60643	ENSMUSG00000030942.8	ENSMUST00000033236.8	Thumpd1	Thumpd1-201	Known	Known	None	0.6499999761581421	None	None	None	None
m54284U_191212_053548/42010457/ccs	PacBio_Hippocampus_Rep1	mm10_ERCC_SIRV	chr9	103230270	103208877	-	17	2315	28861	75425	ENSMUSG00000032554.15	ENSMUST00000035158.15	Trf	Trf-201	Known	Known	None	0.30000001192092896	None	None	None	None
m54284U_191107_221739/41551436/ccs	PacBio_Cortex_Rep1	mm10_ERCC_SIRV	chr16	30587561	30561371	-	14	2272	45105	116826	ENSMUSG00000022538.20	ENSMUST00000117363.8	Lsg1	Lsg1-201	Known	Known	None	0.20000000298023224	None	None	None	None
m54284U_191107_221739/170394399/ccs	PacBio_Cortex_Rep1	mm10_ERCC_SIRV	chr4	120951702	120942677	-	4	1390	11937	489335	ENSMUSG00000064141.14	ENCODEMT000489335	Zfp69	ENCODEMT000489335	Known	NNC	None	0.6499999761581421	None	None	None	None
m54284U_191213_120042/168953378/ccs	PacBio_Hippocampus_Rep2	mm10_ERCC_SIRV	chr11	90638184	90644931	+	4	1213	34094	89753	ENSMUSG00000020544.14	ENSMUST00000020851.14	Cox11	Cox11-201	Known	Known	None	0.3499999940395355	None	None	None	None
m54284U_191212_053548/41617962/ccs	PacBio_Hippocampus_Rep1	mm10_ERCC_SIRV	chr2	94438162	94411691	-	14	3659	5470	488406	ENSMUSG00000027193.12	ENCODEMT000488406	Api5	ENCODEMT000488406	Known	NNC	None	0.15000000596046448	None	None	None	None
m54284U_191109_043049/52232295/ccs	PacBio_Cortex_Rep2	mm10_ERCC_SIRV	chr18	77773997	77782512	+	12	1846	49639	129684	ENSMUSG00000025428.15	ENSMUST00000026495.14	Atp5a1	Atp5a1-201	Known	Known	None	0.05000000074505806	None	None	None	None
m54284U_191107_221739/175702869/ccs	PacBio_Cortex_Rep1	mm10_ERCC_SIRV	chr14	73385288	73362898	-	6	1123	42113	108791	ENSMUSG00000022108.8	ENSMUST00000022704.8	Itm2b	Itm2b-201	Known	Known	None	0.75	None	None	None	None
m54284U_191107_221739/131335511/ccs	PacBio_Cortex_Rep1	mm10_ERCC_SIRV	chr1	172329284	172321699	-	4	2625	2962	7336	ENSMUSG00000038026.12	ENSMUST00000062387.7	Kcnj9	Kcnj9-201	Known	Known	None	0.6499999761581421	None	None	None	None
m54284U_191107_221739/43385759/ccs	PacBio_Cortex_Rep1	mm10_ERCC_SIRV	chr16	30587539	30561371	-	14	2250	45105	116826	ENSMUSG00000022538.20	ENSMUST00000117363.8	Lsg1	Lsg1-201	Known	Known	None	0.20000000298023224	None	None	None	None
m54284U_191107_221739/63506220/ccs	PacBio_Cortex_Rep1	mm10_ERCC_SIRV	chr16	30600725	30561371	-	15	4588	45105	489340	ENSMUSG00000022538.20	ENCODEMT000489340	Lsg1	ENCODEMT000489340	Known	NNC	None	0.20000000298023224	None	None	None	None
m54284U_191107_221739/178258427/ccs	PacBio_Cortex_Rep1	mm10_ERCC_SIRV	chr5	129787416	129846370	+	13	2190	15603	488474	ENSMUSG00000029447.11	ENCODEMT000488474	Cct6a	ENCODEMT000488474	Known	NNC	None	0.25	None	None	None	None
m54284U_191212_053548/42141652/ccs	PacBio_Hippocampus_Rep1	mm10_ERCC_SIRV	chr9	103230269	103208877	-	17	2314	28861	75425	ENSMUSG00000032554.15	ENSMUST00000035158.15	Trf	Trf-201	Known	Known	None	0.30000001192092896	None	None	None	None
m54284U_191109_043049/52627872/ccs	PacBio_Cortex_Rep2	mm10_ERCC_SIRV	chr18	77773997	77782510	+	12	1844	49639	129684	ENSMUSG00000025428.15	ENSMUST00000026495.14	Atp5a1	Atp5a1-201	Known	Known	None	0.05000000074505806	None	None	None	None
m54284U_191109_043049/57147507/ccs	PacBio_Cortex_Rep2	mm10_ERCC_SIRV	chr4	120951643	120942677	-	4	1331	11937	489335	ENSMUSG00000064141.14	ENCODEMT000489335	Zfp69	ENCODEMT000489335	Known	NNC	None	0.6499999761581421	None	None	None	None
m54284U_191107_221739/63768517/ccs	PacBio_Cortex_Rep1	mm10_ERCC_SIRV	chr16	30587542	30561371	-	14	2253	45105	116826	ENSMUSG00000022538.20	ENSMUST00000117363.8	Lsg1	Lsg1-201	Known	Known	None	0.20000000298023224	None	None	None	None
m54284U_191212_053548/42140636/ccs	PacBio_Hippocampus_Rep1	mm10_ERCC_SIRV	chr2	94438155	94411691	-	14	3652	5470	488406	ENSMUSG00000027193.12	ENCODEMT000488406	Api5	ENCODEMT000488406	Known	NNC	None	0.15000000596046448	None	None	None	None
m54284U_191107_221739/178981454/ccs	PacBio_Cortex_Rep1	mm10_ERCC_SIRV	chr14	73385261	73362898	-	6	1096	42113	108791	ENSMUSG00000022108.8	ENSMUST00000022704.8	Itm2b	Itm2b-201	Known	Known	None	0.75	None	None	None	None
m54284U_191109_043049/35390734/ccs	PacBio_Cortex_Rep2	mm10_ERCC_SIRV	chr7	119720777	119715122	-	4	2639	23341	60643	ENSMUSG00000030942.8	ENSMUST00000033236.8	Thumpd1	Thumpd1-201	Known	Known	None	0.6499999761581421	None	None	None	None
m54284U_191212_053548/42142086/ccs	PacBio_Hippocampus_Rep1	mm10_ERCC_SIRV	chr9	103230270	103208877	-	17	2315	28861	75425	ENSMUSG00000032554.15	ENSMUST00000035158.15	Trf	Trf-201	Known	Known	None	0.30000001192092896	None	None	None	None
m54284U_191109_043049/52823444/ccs	PacBio_Cortex_Rep2	mm10_ERCC_SIRV	chr18	77773997	77782512	+	12	1846	49639	129684	ENSMUSG00000025428.15	ENSMUST00000026495.14	Atp5a1	Atp5a1-201	Known	Known	None	0.05000000074505806	None	None	None	None
m54284U_191213_120042/180029882/ccs	PacBio_Hippocampus_Rep2	mm10_ERCC_SIRV	chr11	90638184	90645975	+	4	2257	34094	89753	ENSMUSG00000020544.14	ENSMUST00000020851.14	Cox11	Cox11-201	Known	Known	None	0.25	None	None	None	None
m54284U_191107_221739/102891939/ccs	PacBio_Cortex_Rep1	mm10_ERCC_SIRV	chr16	30587553	30561371	-	14	2264	45105	116826	ENSMUSG00000022538.20	ENSMUST00000117363.8	Lsg1	Lsg1-201	Known	Known	None	0.20000000298023224	None	None	None	None
m54284U_191107_221739/179439248/ccs	PacBio_Cortex_Rep1	mm10_ERCC_SIRV	chr5	129787416	129846364	+	13	2184	15603	488474	ENSMUSG00000029447.11	ENCODEMT000488474	Cct6a	ENCODEMT000488474	Known	NNC	None	0.30000001192092896	None	None	None	None
m54284U_191107_221739/134414740/ccs	PacBio_Cortex_Rep1	mm10_ERCC_SIRV	chr1	172329283	172321699	-	4	2624	2962	7336	ENSMUSG00000038026.12	ENSMUST00000062387.7	Kcnj9	Kcnj9-201	Known	Known	None	0.6499999761581421	None	None	None	None
m54284U_191109_043049/110560752/ccs	PacBio_Cortex_Rep2	mm10_ERCC_SIRV	chr4	120951684	120942674	-	3	3214	11937	489339	ENSMUSG00000064141.14	ENCODEMT000489339	Zfp69	ENCODEMT000489339	Known	ISM	Suffix	0.6499999761581421	None	None	None	None
m54284U_191107_221739/109512044/ccs	PacBio_Cortex_Rep1	mm10_ERCC_SIRV	chr16	30587561	30561371	-	14	2272	45105	116826	ENSMUSG00000022538.20	ENSMUST00000117363.8	Lsg1	Lsg1-201	Known	Known	None	0.20000000298023224	None	None	None	None
m54284U_191212_053548/45680823/ccs	PacBio_Hippocampus_Rep1	mm10_ERCC_SIRV	chr2	94438197	94411691	-	14	3694	5470	488406	ENSMUSG00000027193.12	ENCODEMT000488406	Api5	ENCODEMT000488406	Known	NNC	None	0.15000000596046448	None	None	None	None
m54284U_191109_043049/52888752/ccs	PacBio_Cortex_Rep2	mm10_ERCC_SIRV	chr18	77773997	77782511	+	12	1845	49639	129684	ENSMUSG00000025428.15	ENSMUST00000026495.14	Atp5a1	Atp5a1-201	Known	Known	None	0.05000000074505806	None	None	None	None
m54284U_191109_043049/657275/ccs	PacBio_Cortex_Rep2	mm10_ERCC_SIRV	chr14	73385291	73362898	-	6	1126	42113	108791	ENSMUSG00000022108.8	ENSMUST00000022704.8	Itm2b	Itm2b-201	Known	Known	None	0.75	None	None	None	None
m54284U_191212_053548/42205510/ccs	PacBio_Hippocampus_Rep1	mm10_ERCC_SIRV	chr9	103230269	103208877	-	17	2314	28861	75425	ENSMUSG00000032554.15	ENSMUST00000035158.15	Trf	Trf-201	Known	Known	None	0.30000001192092896	None	None	None	None
m54284U_191107_221739/121438777/ccs	PacBio_Cortex_Rep1	mm10_ERCC_SIRV	chr16	30587560	30561371	-	14	2271	45105	116826	ENSMUSG00000022538.20	ENSMUST00000117363.8	Lsg1	Lsg1-201	Known	Known	None	0.20000000298023224	None	None	None	None
m54284U_191109_043049/52955175/ccs	PacBio_Cortex_Rep2	mm10_ERCC_SIRV	chr18	77773997	77782864	+	12	2198	49639	129684	ENSMUSG00000025428.15	ENSMUST00000026495.14	Atp5a1	Atp5a1-201	Known	Known	None	0.20000000298023224	None	None	None	None
m54284U_191107_221739/121636276/ccs	PacBio_Cortex_Rep1	mm10_ERCC_SIRV	chr16	30587591	30561371	-	14	2302	45105	116826	ENSMUSG00000022538.20	ENSMUST00000117363.8	Lsg1	Lsg1-201	Known	Known	None	0.20000000298023224	None	None	None	None
m54284U_191109_043049/40175941/ccs	PacBio_Cortex_Rep2	mm10_ERCC_SIRV	chr7	119720778	119715122	-	4	2640	23341	60643	ENSMUSG00000030942.8	ENSMUST00000033236.8	Thumpd1	Thumpd1-201	Known	Known	None	0.6499999761581421	None	None	None	None
m54284U_191107_221739/9308200/ccs	PacBio_Cortex_Rep1	mm10_ERCC_SIRV	chr11	90638185	90644933	+	4	1214	34094	89753	ENSMUSG00000020544.14	ENSMUST00000020851.14	Cox11	Cox11-201	Known	Known	None	0.30000001192092896	None	None	None	None
m54284U_191212_053548/20186972/ccs	PacBio_Hippocampus_Rep1	mm10_ERCC_SIRV	chr4	120951649	120942677	-	4	1337	11937	489335	ENSMUSG00000064141.14	ENCODEMT000489335	Zfp69	ENCODEMT000489335	Known	NNC	None	0.6499999761581421	None	None	None	None
m54284U_191212_053548/42270780/ccs	PacBio_Hippocampus_Rep1	mm10_ERCC_SIRV	chr9	103230269	103208877	-	17	2314	28861	75425	ENSMUSG00000032554.15	ENSMUST00000035158.15	Trf	Trf-201	Known	Known	None	0.30000001192092896	None	None	None	None
m54284U_191109_043049/2033120/ccs	PacBio_Cortex_Rep2	mm10_ERCC_SIRV	chr14	73385260	73362898	-	6	1095	42113	108791	ENSMUSG00000022108.8	ENSMUST00000022704.8	Itm2b	Itm2b-201	Known	Known	None	0.75	None	None	None	None
m54284U_191212_053548/49154620/ccs	PacBio_Hippocampus_Rep1	mm10_ERCC_SIRV	chr2	94438150	94411691	-	14	3647	5470	488406	ENSMUSG00000027193.12	ENCODEMT000488406	Api5	ENCODEMT000488406	Known	NNC	None	0.15000000596046448	None	None	None	None
m54284U_191107_221739/179765436/ccs	PacBio_Cortex_Rep1	mm10_ERCC_SIRV	chr5	129787416	129846369	+	13	2189	15603	488474	ENSMUSG00000029447.11	ENCODEMT000488474	Cct6a	ENCODEMT000488474	Known	NNC	None	0.25	None	None	None	None
m54284U_191107_221739/121700796/ccs	PacBio_Cortex_Rep1	mm10_ERCC_SIRV	chr16	30587561	30561371	-	14	2272	45105	116826	ENSMUSG00000022538.20	ENSMUST00000117363.8	Lsg1	Lsg1-201	Known	Known	None	0.20000000298023224	None	None	None	None
m54284U_191109_043049/53282672/ccs	PacBio_Cortex_Rep2	mm10_ERCC_SIRV	chr18	77773997	77782512	+	12	1846	49639	129684	ENSMUSG00000025428.15	ENSMUST00000026495.14	Atp5a1	Atp5a1-201	Known	Known	None	0.05000000074505806	None	None	None	None
m54284U_191107_221739/159450073/ccs	PacBio_Cortex_Rep1	mm10_ERCC_SIRV	chr1	172329297	172321699	-	4	2638	2962	7336	ENSMUSG00000038026.12	ENSMUST00000062387.7	Kcnj9	Kcnj9-201	Known	Known	None	0.6499999761581421	None	None	None	None
m54284U_191107_221739/140970689/ccs	PacBio_Cortex_Rep1	mm10_ERCC_SIRV	chr16	30587562	30561371	-	14	2273	45105	116826	ENSMUSG00000022538.20	ENSMUST00000117363.8	Lsg1	Lsg1-201	Known	Known	None	0.20000000298023224	None	None	None	None
m54284U_191212_053548/42271007/ccs	PacBio_Hippocampus_Rep1	mm10_ERCC_SIRV	chr9	103230269	103208877	-	17	2314	28861	75425	ENSMUSG00000032554.15	ENSMUST00000035158.15	Trf	Trf-201	Known	Known	None	0.30000001192092896	None	None	None	None
m54284U_191213_120042/55772427/ccs	PacBio_Hippocampus_Rep2	mm10_ERCC_SIRV	chr4	120951644	120942677	-	4	1332	11937	489335	ENSMUSG00000064141.14	ENCODEMT000489335	Zfp69	ENCODEMT000489335	Known	NNC	None	0.6499999761581421	None	None	None	None
m54284U_191109_043049/7146049/ccs	PacBio_Cortex_Rep2	mm10_ERCC_SIRV	chr14	73385271	73362898	-	6	1106	42113	108791	ENSMUSG00000022108.8	ENSMUST00000022704.8	Itm2b	Itm2b-201	Known	Known	None	0.75	None	None	None	None
m54284U_191109_043049/53807266/ccs	PacBio_Cortex_Rep2	mm10_ERCC_SIRV	chr18	77773997	77782863	+	12	2197	49639	129684	ENSMUSG00000025428.15	ENSMUST00000026495.14	Atp5a1	Atp5a1-201	Known	Known	None	0.20000000298023224	None	None	None	None
m54284U_191212_053548/49284212/ccs	PacBio_Hippocampus_Rep1	mm10_ERCC_SIRV	chr2	94438159	94411691	-	14	3656	5470	488406	ENSMUSG00000027193.12	ENCODEMT000488406	Api5	ENCODEMT000488406	Known	NNC	None	0.15000000596046448	None	None	None	None
m54284U_191107_221739/143197906/ccs	PacBio_Cortex_Rep1	mm10_ERCC_SIRV	chr16	30587561	30561371	-	14	2272	45105	116826	ENSMUSG00000022538.20	ENSMUST00000117363.8	Lsg1	Lsg1-201	Known	Known	None	0.20000000298023224	None	None	None	None
m54284U_191107_221739/180030115/ccs	PacBio_Cortex_Rep1	mm10_ERCC_SIRV	chr5	129787416	129846364	+	13	2183	15603	488474	ENSMUSG00000029447.11	ENCODEMT000488474	Cct6a	ENCODEMT000488474	Known	NNC	None	0.30000001192092896	None	None	None	None
m54284U_191109_043049/54330306/ccs	PacBio_Cortex_Rep2	mm10_ERCC_SIRV	chr7	119720797	119715122	-	4	2659	23341	60643	ENSMUSG00000030942.8	ENSMUST00000033236.8	Thumpd1	Thumpd1-201	Known	Known	None	0.6499999761581421	None	None	None	None
m54284U_191107_221739/87689849/ccs	PacBio_Cortex_Rep1	mm10_ERCC_SIRV	chr11	90638185	90646815	+	4	3096	34094	89753	ENSMUSG00000020544.14	ENSMUST00000020851.14	Cox11	Cox11-201	Known	Known	None	0.20000000298023224	None	None	None	None
m54284U_191212_053548/42271159/ccs	PacBio_Hippocampus_Rep1	mm10_ERCC_SIRV	chr9	103230269	103208877	-	17	2314	28861	75425	ENSMUSG00000032554.15	ENSMUST00000035158.15	Trf	Trf-201	Known	Known	None	0.30000001192092896	None	None	None	None
m54284U_191107_221739/145098546/ccs	PacBio_Cortex_Rep1	mm10_ERCC_SIRV	chr16	30587554	30561371	-	14	2265	45105	116826	ENSMUSG00000022538.20	ENSMUST00000117363.8	Lsg1	Lsg1-201	Known	Known	None	0.20000000298023224	None	None	None	None
m54284U_191109_043049/54134231/ccs	PacBio_Cortex_Rep2	mm10_ERCC_SIRV	chr18	77773997	77782866	+	12	2200	49639	129684	ENSMUSG00000025428.15	ENSMUST00000026495.14	Atp5a1	Atp5a1-201	Known	Known	None	0.25	None	None	None	None
m54284U_191109_043049/7538255/ccs	PacBio_Cortex_Rep2	mm10_ERCC_SIRV	chr14	73385260	73362898	-	6	1095	42113	108791	ENSMUSG00000022108.8	ENSMUST00000022704.8	Itm2b	Itm2b-201	Known	Known	None	0.75	None	None	None	None
m54284U_191213_120042/137888793/ccs	PacBio_Hippocampus_Rep2	mm10_ERCC_SIRV	chr4	120951648	120942677	-	4	1336	11937	489335	ENSMUSG00000064141.14	ENCODEMT000489335	Zfp69	ENCODEMT000489335	Known	NNC	None	0.6499999761581421	None	None	None	None
m54284U_191212_053548/49348849/ccs	PacBio_Hippocampus_Rep1	mm10_ERCC_SIRV	chr2	94438157	94411691	-	14	3654	5470	488406	ENSMUSG00000027193.12	ENCODEMT000488406	Api5	ENCODEMT000488406	Known	NNC	None	0.15000000596046448	None	None	None	None
m54284U_191107_221739/152897709/ccs	PacBio_Cortex_Rep1	mm10_ERCC_SIRV	chr16	30587589	30561371	-	14	2300	45105	116826	ENSMUSG00000022538.20	ENSMUST00000117363.8	Lsg1	Lsg1-201	Known	Known	None	0.20000000298023224	None	None	None	None
m54284U_191107_221739/168167408/ccs	PacBio_Cortex_Rep1	mm10_ERCC_SIRV	chr1	172329283	172321699	-	4	2624	2962	7336	ENSMUSG00000038026.12	ENSMUST00000062387.7	Kcnj9	Kcnj9-201	Known	Known	None	0.6499999761581421	None	None	None	None
m54284U_191109_043049/54396183/ccs	PacBio_Cortex_Rep2	mm10_ERCC_SIRV	chr18	77773997	77782510	+	12	1844	49639	129684	ENSMUSG00000025428.15	ENSMUST00000026495.14	Atp5a1	Atp5a1-201	Known	Known	None	0.05000000074505806	None	None	None	None
m54284U_191212_053548/42336263/ccs	PacBio_Hippocampus_Rep1	mm10_ERCC_SIRV	chr9	103230269	103208877	-	17	2314	28861	75425	ENSMUSG00000032554.15	ENSMUST00000035158.15	Trf	Trf-201	Known	Known	None	0.30000001192092896	None	None	None	None
m54284U_191107_221739/180160926/ccs	PacBio_Cortex_Rep1	mm10_ERCC_SIRV	chr5	129787416	129846358	+	13	2178	15603	488474	ENSMUSG00000029447.11	ENCODEMT000488474	Cct6a	ENCODEMT000488474	Known	NNC	None	0.4000000059604645	None	None	None	None
m54284U_191107_221739/153288798/ccs	PacBio_Cortex_Rep1	mm10_ERCC_SIRV	chr16	30587552	30561371	-	14	2263	45105	116826	ENSMUSG00000022538.20	ENSMUST00000117363.8	Lsg1	Lsg1-201	Known	Known	None	0.20000000298023224	None	None	None	None
m54284U_191109_043049/8127163/ccs	PacBio_Cortex_Rep2	mm10_ERCC_SIRV	chr14	73385291	73362898	-	6	1126	42113	108791	ENSMUSG00000022108.8	ENSMUST00000022704.8	Itm2b	Itm2b-201	Known	Known	None	0.75	None	None	None	None
m54284U_191107_221739/156172700/ccs	PacBio_Cortex_Rep1	mm10_ERCC_SIRV	chr16	30587554	30561371	-	14	2265	45105	116826	ENSMUSG00000022538.20	ENSMUST00000117363.8	Lsg1	Lsg1-201	Known	Known	None	0.20000000298023224	None	None	None	None
m54284U_191109_043049/54594019/ccs	PacBio_Cortex_Rep2	mm10_ERCC_SIRV	chr18	77773997	77782865	+	12	2199	49639	129684	ENSMUSG00000025428.15	ENSMUST00000026495.14	Atp5a1	Atp5a1-201	Known	Known	None	0.20000000298023224	None	None	None	None
m54284U_191107_221739/108070837/ccs	PacBio_Cortex_Rep1	mm10_ERCC_SIRV	chr11	90638185	90645980	+	4	2261	34094	89753	ENSMUSG00000020544.14	ENSMUST00000020851.14	Cox11	Cox11-201	Known	Known	None	0.30000001192092896	None	None	None	None
m54284U_191109_043049/63440913/ccs	PacBio_Cortex_Rep2	mm10_ERCC_SIRV	chr7	119720775	119715122	-	4	2637	23341	60643	ENSMUSG00000030942.8	ENSMUST00000033236.8	Thumpd1	Thumpd1-201	Known	Known	None	0.6499999761581421	None	None	None	None
m54284U_191212_053548/50135839/ccs	PacBio_Hippocampus_Rep1	mm10_ERCC_SIRV	chr2	94438152	94411735	-	14	3699	5470	14381	ENSMUSG00000027193.12	ENSMUST00000028617.6	Api5	Api5-201	Known	Known	None	0.15000000596046448	None	None	None	None
m54284U_191212_053548/42337863/ccs	PacBio_Hippocampus_Rep1	mm10_ERCC_SIRV	chr9	103230269	103208877	-	17	2314	28861	75425	ENSMUSG00000032554.15	ENSMUST00000035158.15	Trf	Trf-201	Known	Known	None	0.30000001192092896	None	None	None	None
m54284U_191107_221739/157222439/ccs	PacBio_Cortex_Rep1	mm10_ERCC_SIRV	chr16	30587553	30561371	-	14	2264	45105	116826	ENSMUSG00000022538.20	ENSMUST00000117363.8	Lsg1	Lsg1-201	Known	Known	None	0.20000000298023224	None	None	None	None
m54284U_191109_043049/133729/ccs	PacBio_Cortex_Rep2	mm10_ERCC_SIRV	chr5	129787416	129846366	+	13	2186	15603	488474	ENSMUSG00000029447.11	ENCODEMT000488474	Cct6a	ENCODEMT000488474	Known	NNC	None	0.3499999940395355	None	None	None	None
m54284U_191109_043049/144770374/ccs	PacBio_Cortex_Rep2	mm10_ERCC_SIRV	chr4	120951604	120942679	-	4	1290	11937	489335	ENSMUSG00000064141.14	ENCODEMT000489335	Zfp69	ENCODEMT000489335	Known	NNC	None	0.699999988079071	None	None	None	None
m54284U_191109_043049/20644241/ccs	PacBio_Cortex_Rep2	mm10_ERCC_SIRV	chr14	73385276	73362898	-	6	1111	42113	108791	ENSMUSG00000022108.8	ENSMUST00000022704.8	Itm2b	Itm2b-201	Known	Known	None	0.75	None	None	None	None
m54284U_191109_043049/54920327/ccs	PacBio_Cortex_Rep2	mm10_ERCC_SIRV	chr18	77773997	77782512	+	12	1846	49639	129684	ENSMUSG00000025428.15	ENSMUST00000026495.14	Atp5a1	Atp5a1-201	Known	Known	None	0.05000000074505806	None	None	None	None
m54284U_191109_043049/19138544/ccs	PacBio_Cortex_Rep2	mm10_ERCC_SIRV	chr1	172329283	172321699	-	4	2624	2962	7336	ENSMUSG00000038026.12	ENSMUST00000062387.7	Kcnj9	Kcnj9-201	Known	Known	None	0.6499999761581421	None	None	None	None
m54284U_191107_221739/164954849/ccs	PacBio_Cortex_Rep1	mm10_ERCC_SIRV	chr16	30587598	30561371	-	14	2309	45105	116826	ENSMUSG00000022538.20	ENSMUST00000117363.8	Lsg1	Lsg1-201	Known	Known	None	0.20000000298023224	None	None	None	None
m54284U_191212_053548/42338304/ccs	PacBio_Hippocampus_Rep1	mm10_ERCC_SIRV	chr9	103230269	103208877	-	17	2314	28861	75425	ENSMUSG00000032554.15	ENSMUST00000035158.15	Trf	Trf-201	Known	Known	None	0.30000001192092896	None	None	None	None
m54284U_191107_221739/165284017/ccs	PacBio_Cortex_Rep1	mm10_ERCC_SIRV	chr16	30587540	30561371	-	14	2251	45105	116826	ENSMUSG00000022538.20	ENSMUST00000117363.8	Lsg1	Lsg1-201	Known	Known	None	0.20000000298023224	None	None	None	None
m54284U_191109_043049/55052804/ccs	PacBio_Cortex_Rep2	mm10_ERCC_SIRV	chr18	77773997	77782866	+	12	2200	49639	129684	ENSMUSG00000025428.15	ENSMUST00000026495.14	Atp5a1	Atp5a1-201	Known	Known	None	0.25	None	None	None	None
m54284U_191212_053548/54659061/ccs	PacBio_Hippocampus_Rep1	mm10_ERCC_SIRV	chr2	94422400	94411689	-	6	2477	5470	488601	ENSMUSG00000027193.12	ENCODEMT000488601	Api5	ENCODEMT000488601	Known	ISM	Suffix	0.15000000596046448	None	None	None	None
m54284U_191109_043049/24379832/ccs	PacBio_Cortex_Rep2	mm10_ERCC_SIRV	chr14	73385257	73362898	-	6	1092	42113	108791	ENSMUSG00000022108.8	ENSMUST00000022704.8	Itm2b	Itm2b-201	Known	Known	None	0.75	None	None	None	None
m54284U_191107_221739/172163293/ccs	PacBio_Cortex_Rep1	mm10_ERCC_SIRV	chr11	90638185	90645977	+	4	2258	34094	89753	ENSMUSG00000020544.14	ENSMUST00000020851.14	Cox11	Cox11-201	Known	Known	None	0.25	None	None	None	None
m54284U_191107_221739/165676879/ccs	PacBio_Cortex_Rep1	mm10_ERCC_SIRV	chr16	30587531	30561371	-	14	2242	45105	116826	ENSMUSG00000022538.20	ENSMUST00000117363.8	Lsg1	Lsg1-201	Known	Known	None	0.20000000298023224	None	None	None	None
m54284U_191109_043049/67176883/ccs	PacBio_Cortex_Rep2	mm10_ERCC_SIRV	chr7	119720749	119715122	-	4	2611	23341	60643	ENSMUSG00000030942.8	ENSMUST00000033236.8	Thumpd1	Thumpd1-201	Known	Known	None	0.6499999761581421	None	None	None	None
m54284U_191109_043049/327771/ccs	PacBio_Cortex_Rep2	mm10_ERCC_SIRV	chr5	129787416	129846231	+	13	2051	15603	488474	ENSMUSG00000029447.11	ENCODEMT000488474	Cct6a	ENCODEMT000488474	Known	NNC	None	0.3499999940395355	None	None	None	None
m54284U_191212_053548/42404393/ccs	PacBio_Hippocampus_Rep1	mm10_ERCC_SIRV	chr9	103230269	103208877	-	17	2314	28861	75425	ENSMUSG00000032554.15	ENSMUST00000035158.15	Trf	Trf-201	Known	Known	None	0.30000001192092896	None	None	None	None
m54284U_191107_221739/177013728/ccs	PacBio_Cortex_Rep1	mm10_ERCC_SIRV	chr16	30587574	30561371	-	14	2285	45105	116826	ENSMUSG00000022538.20	ENSMUST00000117363.8	Lsg1	Lsg1-201	Known	Known	None	0.20000000298023224	None	None	None	None
m54284U_191109_043049/55771425/ccs	PacBio_Cortex_Rep2	mm10_ERCC_SIRV	chr18	77773997	77782865	+	12	2199	49639	129684	ENSMUSG00000025428.15	ENSMUST00000026495.14	Atp5a1	Atp5a1-201	Known	Known	None	0.20000000298023224	None	None	None	None
m54284U_191109_043049/100731618/ccs	PacBio_Cortex_Rep2	mm10_ERCC_SIRV	chr1	172329269	172321699	-	4	2610	2962	7336	ENSMUSG00000038026.12	ENSMUST00000062387.7	Kcnj9	Kcnj9-201	Known	Known	None	0.6499999761581421	None	None	None	None
m54284U_191107_221739/179373221/ccs	PacBio_Cortex_Rep1	mm10_ERCC_SIRV	chr16	30587561	30561371	-	14	2272	45105	116826	ENSMUSG00000022538.20	ENSMUST00000117363.8	Lsg1	Lsg1-201	Known	Known	None	0.20000000298023224	None	None	None	None
m54284U_191109_043049/26607744/ccs	PacBio_Cortex_Rep2	mm10_ERCC_SIRV	chr14	73385291	73362898	-	6	1118	42113	108791	ENSMUSG00000022108.8	ENSMUST00000022704.8	Itm2b	Itm2b-201	Known	Known	None	0.75	None	None	None	None
m54284U_191212_053548/29820782/ccs	PacBio_Hippocampus_Rep1	mm10_ERCC_SIRV	chr4	120951641	120942679	-	4	1327	11937	489335	ENSMUSG00000064141.14	ENCODEMT000489335	Zfp69	ENCODEMT000489335	Known	NNC	None	0.699999988079071	None	None	None	None
m54284U_191212_053548/54723175/ccs	PacBio_Hippocampus_Rep1	mm10_ERCC_SIRV	chr2	94438202	94411691	-	14	3699	5470	488406	ENSMUSG00000027193.12	ENCODEMT000488406	Api5	ENCODEMT000488406	Known	NNC	None	0.15000000596046448	None	None	None	None
m54284U_191212_053548/42467558/ccs	PacBio_Hippocampus_Rep1	mm10_ERCC_SIRV	chr9	103230270	103208805	-	17	2312	28861	485598	ENSMUSG00000032554.15	ENCODEMT000485598	Trf	ENCODEMT000485598	Known	NNC	None	0.30000001192092896	None	None	None	None
m54284U_191109_043049/56428607/ccs	PacBio_Cortex_Rep2	mm10_ERCC_SIRV	chr18	77773997	77782510	+	12	1844	49639	129684	ENSMUSG00000025428.15	ENSMUST00000026495.14	Atp5a1	Atp5a1-201	Known	Known	None	0.05000000074505806	None	None	None	None
m54284U_191109_043049/3213395/ccs	PacBio_Cortex_Rep2	mm10_ERCC_SIRV	chr5	129787416	129846363	+	13	2183	15603	488474	ENSMUSG00000029447.11	ENCODEMT000488474	Cct6a	ENCODEMT000488474	Known	NNC	None	0.25	None	None	None	None
m54284U_191109_043049/11011130/ccs	PacBio_Cortex_Rep2	mm10_ERCC_SIRV	chr16	30587561	30561371	-	14	2272	45105	116826	ENSMUSG00000022538.20	ENSMUST00000117363.8	Lsg1	Lsg1-201	Known	Known	None	0.20000000298023224	None	None	None	None
m54284U_191109_043049/590198/ccs	PacBio_Cortex_Rep2	mm10_ERCC_SIRV	chr11	90638185	90645977	+	4	2258	34094	89753	ENSMUSG00000020544.14	ENSMUST00000020851.14	Cox11	Cox11-201	Known	Known	None	0.25	None	None	None	None
m54284U_191109_043049/34277983/ccs	PacBio_Cortex_Rep2	mm10_ERCC_SIRV	chr14	73385289	73362898	-	6	1124	42113	108791	ENSMUSG00000022108.8	ENSMUST00000022704.8	Itm2b	Itm2b-201	Known	Known	None	0.75	None	None	None	None
m54284U_191109_043049/71631589/ccs	PacBio_Cortex_Rep2	mm10_ERCC_SIRV	chr7	119720775	119715122	-	4	2637	23341	60643	ENSMUSG00000030942.8	ENSMUST00000033236.8	Thumpd1	Thumpd1-201	Known	Known	None	0.6499999761581421	None	None	None	None
m54284U_191109_043049/57016977/ccs	PacBio_Cortex_Rep2	mm10_ERCC_SIRV	chr18	77773997	77782866	+	12	2200	49639	129684	ENSMUSG00000025428.15	ENSMUST00000026495.14	Atp5a1	Atp5a1-201	Known	Known	None	0.25	None	None	None	None
m54284U_191212_053548/42468111/ccs	PacBio_Hippocampus_Rep1	mm10_ERCC_SIRV	chr9	103230269	103208877	-	17	2314	28861	75425	ENSMUSG00000032554.15	ENSMUST00000035158.15	Trf	Trf-201	Known	Known	None	0.30000001192092896	None	None	None	None
m54284U_191109_043049/31982244/ccs	PacBio_Cortex_Rep2	mm10_ERCC_SIRV	chr16	30587564	30561371	-	14	2275	45105	116826	ENSMUSG00000022538.20	ENSMUST00000117363.8	Lsg1	Lsg1-201	Known	Known	None	0.20000000298023224	None	None	None	None
m54284U_191212_053548/38799618/ccs	PacBio_Hippocampus_Rep1	mm10_ERCC_SIRV	chr4	120951648	120942679	-	4	1334	11937	489335	ENSMUSG00000064141.14	ENCODEMT000489335	Zfp69	ENCODEMT000489335	Known	NNC	None	0.699999988079071	None	None	None	None
m54284U_191212_053548/55443908/ccs	PacBio_Hippocampus_Rep1	mm10_ERCC_SIRV	chr2	94438083	94411735	-	14	3630	5470	14381	ENSMUSG00000027193.12	ENSMUST00000028617.6	Api5	Api5-201	Known	Known	None	0.15000000596046448	None	None	None	None
m54284U_191109_043049/33032332/ccs	PacBio_Cortex_Rep2	mm10_ERCC_SIRV	chr16	30587555	30561371	-	14	2266	45105	116826	ENSMUSG00000022538.20	ENSMUST00000117363.8	Lsg1	Lsg1-201	Known	Known	None	0.20000000298023224	None	None	None	None
m54284U_191109_043049/57018280/ccs	PacBio_Cortex_Rep2	mm10_ERCC_SIRV	chr18	77773997	77782865	+	12	2199	49639	129684	ENSMUSG00000025428.15	ENSMUST00000026495.14	Atp5a1	Atp5a1-201	Known	Known	None	0.20000000298023224	None	None	None	None
m54284U_191109_043049/4850705/ccs	PacBio_Cortex_Rep2	mm10_ERCC_SIRV	chr5	129787416	129846363	+	13	2183	15603	488474	ENSMUSG00000029447.11	ENCODEMT000488474	Cct6a	ENCODEMT000488474	Known	NNC	None	0.25	None	None	None	None
m54284U_191109_043049/108921209/ccs	PacBio_Cortex_Rep2	mm10_ERCC_SIRV	chr1	172329283	172321699	-	4	2624	2962	7336	ENSMUSG00000038026.12	ENSMUST00000062387.7	Kcnj9	Kcnj9-201	Known	Known	None	0.6499999761581421	None	None	None	None
m54284U_191212_053548/42534316/ccs	PacBio_Hippocampus_Rep1	mm10_ERCC_SIRV	chr9	103230269	103208877	-	17	2314	28861	75425	ENSMUSG00000032554.15	ENSMUST00000035158.15	Trf	Trf-201	Known	Known	None	0.30000001192092896	None	None	None	None
m54284U_191109_043049/35063355/ccs	PacBio_Cortex_Rep2	mm10_ERCC_SIRV	chr14	73385311	73362898	-	6	1146	42113	108791	ENSMUSG00000022108.8	ENSMUST00000022704.8	Itm2b	Itm2b-201	Known	Known	None	0.75	None	None	None	None
m54284U_191109_043049/42008579/ccs	PacBio_Cortex_Rep2	mm10_ERCC_SIRV	chr16	30587561	30561371	-	14	2263	45105	116826	ENSMUSG00000022538.20	ENSMUST00000117363.8	Lsg1	Lsg1-201	Known	Known	None	0.20000000298023224	None	None	None	None
m54284U_191212_053548/56361820/ccs	PacBio_Hippocampus_Rep1	mm10_ERCC_SIRV	chr2	94438146	94411735	-	14	3693	5470	14381	ENSMUSG00000027193.12	ENSMUST00000028617.6	Api5	Api5-201	Known	Known	None	0.15000000596046448	None	None	None	None
m54284U_191212_053548/124519866/ccs	PacBio_Hippocampus_Rep1	mm10_ERCC_SIRV	chr4	120951642	120942679	-	4	1328	11937	489335	ENSMUSG00000064141.14	ENCODEMT000489335	Zfp69	ENCODEMT000489335	Known	NNC	None	0.699999988079071	None	None	None	None
m54284U_191109_043049/57082526/ccs	PacBio_Cortex_Rep2	mm10_ERCC_SIRV	chr18	77773997	77782508	+	12	1842	49639	129684	ENSMUSG00000025428.15	ENSMUST00000026495.14	Atp5a1	Atp5a1-201	Known	Known	None	0.05000000074505806	None	None	None	None
m54284U_191109_043049/108593932/ccs	PacBio_Cortex_Rep2	mm10_ERCC_SIRV	chr11	90638185	90645975	+	4	2256	34094	89753	ENSMUSG00000020544.14	ENSMUST00000020851.14	Cox11	Cox11-201	Known	Known	None	0.25	None	None	None	None
m54284U_191213_120042/35587269/ccs	PacBio_Hippocampus_Rep2	mm10_ERCC_SIRV	chr4	120951672	120942426	-	4	1243	11937	489341	ENSMUSG00000064141.14	ENCODEMT000489341	Zfp69	ENCODEMT000489341	Known	NNC	None	0.699999988079071	None	None	None	None
m54284U_191109_043049/90114692/ccs	PacBio_Cortex_Rep2	mm10_ERCC_SIRV	chr16	30587552	30561371	-	14	2263	45105	116826	ENSMUSG00000022538.20	ENSMUST00000117363.8	Lsg1	Lsg1-201	Known	Known	None	0.20000000298023224	None	None	None	None
m54284U_191212_053548/42535193/ccs	PacBio_Hippocampus_Rep1	mm10_ERCC_SIRV	chr9	103230267	103208877	-	17	2312	28861	75425	ENSMUSG00000032554.15	ENSMUST00000035158.15	Trf	Trf-201	Known	Known	None	0.30000001192092896	None	None	None	None
m54284U_191109_043049/86968617/ccs	PacBio_Cortex_Rep2	mm10_ERCC_SIRV	chr7	119720769	119715122	-	4	2639	23341	60643	ENSMUSG00000030942.8	ENSMUST00000033236.8	Thumpd1	Thumpd1-201	Known	Known	None	0.6499999761581421	None	None	None	None
m54284U_191109_043049/36307046/ccs	PacBio_Cortex_Rep2	mm10_ERCC_SIRV	chr14	73385272	73362898	-	6	1107	42113	108791	ENSMUSG00000022108.8	ENSMUST00000022704.8	Itm2b	Itm2b-201	Known	Known	None	0.75	None	None	None	None
m54284U_191109_043049/5375722/ccs	PacBio_Cortex_Rep2	mm10_ERCC_SIRV	chr5	129787416	129846364	+	13	2184	15603	488474	ENSMUSG00000029447.11	ENCODEMT000488474	Cct6a	ENCODEMT000488474	Known	NNC	None	0.30000001192092896	None	None	None	None
m54284U_191109_043049/98502557/ccs	PacBio_Cortex_Rep2	mm10_ERCC_SIRV	chr16	30587549	30561371	-	14	2260	45105	116826	ENSMUSG00000022538.20	ENSMUST00000117363.8	Lsg1	Lsg1-201	Known	Known	None	0.20000000298023224	None	None	None	None
m54284U_191109_043049/57737698/ccs	PacBio_Cortex_Rep2	mm10_ERCC_SIRV	chr18	77773997	77782864	+	12	2198	49639	129684	ENSMUSG00000025428.15	ENSMUST00000026495.14	Atp5a1	Atp5a1-201	Known	Known	None	0.20000000298023224	None	None	None	None
m54284U_191212_053548/57019084/ccs	PacBio_Hippocampus_Rep1	mm10_ERCC_SIRV	chr2	94438091	94411735	-	14	3638	5470	14381	ENSMUSG00000027193.12	ENSMUST00000028617.6	Api5	Api5-201	Known	Known	None	0.15000000596046448	None	None	None	None
m54284U_191109_043049/171115924/ccs	PacBio_Cortex_Rep2	mm10_ERCC_SIRV	chr1	172329271	172321699	-	4	2612	2962	7336	ENSMUSG00000038026.12	ENSMUST00000062387.7	Kcnj9	Kcnj9-201	Known	Known	None	0.6499999761581421	None	None	None	None
m54284U_191109_043049/109447213/ccs	PacBio_Cortex_Rep2	mm10_ERCC_SIRV	chr16	30587560	30561371	-	14	2271	45105	116826	ENSMUSG00000022538.20	ENSMUST00000117363.8	Lsg1	Lsg1-201	Known	Known	None	0.20000000298023224	None	None	None	None
m54284U_191212_053548/42599987/ccs	PacBio_Hippocampus_Rep1	mm10_ERCC_SIRV	chr9	103230269	103208877	-	17	2314	28861	75425	ENSMUSG00000032554.15	ENSMUST00000035158.15	Trf	Trf-201	Known	Known	None	0.30000001192092896	None	None	None	None
m54284U_191107_221739/116785589/ccs	PacBio_Cortex_Rep1	mm10_ERCC_SIRV	chr4	120951592	120942681	-	4	1276	11937	489335	ENSMUSG00000064141.14	ENCODEMT000489335	Zfp69	ENCODEMT000489335	Known	NNC	None	0.6499999761581421	None	None	None	None
m54284U_191109_043049/57803148/ccs	PacBio_Cortex_Rep2	mm10_ERCC_SIRV	chr18	77773997	77782866	+	12	2200	49639	129684	ENSMUSG00000025428.15	ENSMUST00000026495.14	Atp5a1	Atp5a1-201	Known	Known	None	0.25	None	None	None	None
m54284U_191109_043049/51643386/ccs	PacBio_Cortex_Rep2	mm10_ERCC_SIRV	chr14	73385269	73362898	-	6	1104	42113	108791	ENSMUSG00000022108.8	ENSMUST00000022704.8	Itm2b	Itm2b-201	Known	Known	None	0.75	None	None	None	None
m54284U_191109_043049/109643982/ccs	PacBio_Cortex_Rep2	mm10_ERCC_SIRV	chr16	30587572	30561371	-	14	2283	45105	116826	ENSMUSG00000022538.20	ENSMUST00000117363.8	Lsg1	Lsg1-201	Known	Known	None	0.20000000298023224	None	None	None	None
m54284U_191109_043049/124059793/ccs	PacBio_Cortex_Rep2	mm10_ERCC_SIRV	chr11	90638185	90644933	+	4	1214	34094	89753	ENSMUSG00000020544.14	ENSMUST00000020851.14	Cox11	Cox11-201	Known	Known	None	0.30000001192092896	None	None	None	None
m54284U_191109_043049/5964930/ccs	PacBio_Cortex_Rep2	mm10_ERCC_SIRV	chr5	129787416	129846360	+	13	2180	15603	488474	ENSMUSG00000029447.11	ENCODEMT000488474	Cct6a	ENCODEMT000488474	Known	NNC	None	0.3499999940395355	None	None	None	None
m54284U_191212_053548/42600276/ccs	PacBio_Hippocampus_Rep1	mm10_ERCC_SIRV	chr9	103230269	103208877	-	17	2314	28861	75425	ENSMUSG00000032554.15	ENSMUST00000035158.15	Trf	Trf-201	Known	Known	None	0.30000001192092896	None	None	None	None
m54284U_191109_043049/113969881/ccs	PacBio_Cortex_Rep2	mm10_ERCC_SIRV	chr16	30587592	30561371	-	14	2297	45105	116826	ENSMUSG00000022538.20	ENSMUST00000117363.8	Lsg1	Lsg1-201	Known	Known	None	0.20000000298023224	None	None	None	None
m54284U_191109_043049/57804316/ccs	PacBio_Cortex_Rep2	mm10_ERCC_SIRV	chr18	77773997	77782865	+	12	2213	49639	129684	ENSMUSG00000025428.15	ENSMUST00000026495.14	Atp5a1	Atp5a1-201	Known	Known	None	0.20000000298023224	None	None	None	None
m54284U_191212_053548/58394837/ccs	PacBio_Hippocampus_Rep1	mm10_ERCC_SIRV	chr2	94438140	94411691	-	14	3637	5470	488406	ENSMUSG00000027193.12	ENCODEMT000488406	Api5	ENCODEMT000488406	Known	NNC	None	0.15000000596046448	None	None	None	None
m54284U_191109_043049/94242546/ccs	PacBio_Cortex_Rep2	mm10_ERCC_SIRV	chr7	119720749	119715122	-	4	2611	23341	60643	ENSMUSG00000030942.8	ENSMUST00000033236.8	Thumpd1	Thumpd1-201	Known	Known	None	0.6499999761581421	None	None	None	None
m54284U_191107_221739/125831625/ccs	PacBio_Cortex_Rep1	mm10_ERCC_SIRV	chr4	120951648	120942681	-	4	1332	11937	489335	ENSMUSG00000064141.14	ENCODEMT000489335	Zfp69	ENCODEMT000489335	Known	NNC	None	0.6499999761581421	None	None	None	None
m54284U_191109_043049/52036851/ccs	PacBio_Cortex_Rep2	mm10_ERCC_SIRV	chr14	73385260	73362898	-	6	1095	42113	108791	ENSMUSG00000022108.8	ENSMUST00000022704.8	Itm2b	Itm2b-201	Known	Known	None	0.75	None	None	None	None
m54284U_191109_043049/133761785/ccs	PacBio_Cortex_Rep2	mm10_ERCC_SIRV	chr16	30587562	30561372	-	14	2388	45105	489285	ENSMUSG00000022538.20	ENCODEMT000489285	Lsg1	ENCODEMT000489285	Known	NNC	None	0.20000000298023224	None	None	None	None
m54284U_191212_053548/13174176/ccs	PacBio_Hippocampus_Rep1	mm10_ERCC_SIRV	chr1	172329269	172321699	-	4	2610	2962	7336	ENSMUSG00000038026.12	ENSMUST00000062387.7	Kcnj9	Kcnj9-201	Known	Known	None	0.6499999761581421	None	None	None	None
m54284U_191212_053548/42601218/ccs	PacBio_Hippocampus_Rep1	mm10_ERCC_SIRV	chr9	103230269	103208877	-	17	2314	28861	75425	ENSMUSG00000032554.15	ENSMUST00000035158.15	Trf	Trf-201	Known	Known	None	0.30000001192092896	None	None	None	None
m54284U_191109_043049/57935738/ccs	PacBio_Cortex_Rep2	mm10_ERCC_SIRV	chr18	77773997	77782866	+	12	2200	49639	129684	ENSMUSG00000025428.15	ENSMUST00000026495.14	Atp5a1	Atp5a1-201	Known	Known	None	0.25	None	None	None	None
m54284U_191109_043049/152046000/ccs	PacBio_Cortex_Rep2	mm10_ERCC_SIRV	chr16	30587603	30561371	-	14	2314	45105	116826	ENSMUSG00000022538.20	ENSMUST00000117363.8	Lsg1	Lsg1-201	Known	Known	None	0.20000000298023224	None	None	None	None
m54284U_191212_053548/62128731/ccs	PacBio_Hippocampus_Rep1	mm10_ERCC_SIRV	chr2	94438182	94411691	-	14	3679	5470	488406	ENSMUSG00000027193.12	ENCODEMT000488406	Api5	ENCODEMT000488406	Known	NNC	None	0.15000000596046448	None	None	None	None
m54284U_191109_043049/160433633/ccs	PacBio_Cortex_Rep2	mm10_ERCC_SIRV	chr11	90638185	90645974	+	4	2255	34094	89753	ENSMUSG00000020544.14	ENSMUST00000020851.14	Cox11	Cox11-201	Known	Known	None	0.25	None	None	None	None
m54284U_191109_043049/6424900/ccs	PacBio_Cortex_Rep2	mm10_ERCC_SIRV	chr5	129787416	129846364	+	13	2184	15603	488474	ENSMUSG00000029447.11	ENCODEMT000488474	Cct6a	ENCODEMT000488474	Known	NNC	None	0.30000001192092896	None	None	None	None
m54284U_191213_120042/67766395/ccs	PacBio_Hippocampus_Rep2	mm10_ERCC_SIRV	chr4	120951644	120942683	-	4	1326	11937	489335	ENSMUSG00000064141.14	ENCODEMT000489335	Zfp69	ENCODEMT000489335	Known	NNC	None	0.6000000238418579	None	None	None	None
m54284U_191109_043049/55378934/ccs	PacBio_Cortex_Rep2	mm10_ERCC_SIRV	chr14	73385276	73362898	-	6	1111	42113	108791	ENSMUSG00000022108.8	ENSMUST00000022704.8	Itm2b	Itm2b-201	Known	Known	None	0.75	None	None	None	None
m54284U_191109_043049/156633511/ccs	PacBio_Cortex_Rep2	mm10_ERCC_SIRV	chr16	30587590	30561371	-	14	2301	45105	116826	ENSMUSG00000022538.20	ENSMUST00000117363.8	Lsg1	Lsg1-201	Known	Known	None	0.20000000298023224	None	None	None	None
m54284U_191109_043049/58130847/ccs	PacBio_Cortex_Rep2	mm10_ERCC_SIRV	chr18	77773997	77782866	+	12	2200	49639	129684	ENSMUSG00000025428.15	ENSMUST00000026495.14	Atp5a1	Atp5a1-201	Known	Known	None	0.25	None	None	None	None
m54284U_191212_053548/42666346/ccs	PacBio_Hippocampus_Rep1	mm10_ERCC_SIRV	chr9	103230261	103208877	-	17	2306	28861	75425	ENSMUSG00000032554.15	ENSMUST00000035158.15	Trf	Trf-201	Known	Known	None	0.30000001192092896	None	None	None	None
m54284U_191109_043049/160956764/ccs	PacBio_Cortex_Rep2	mm10_ERCC_SIRV	chr16	30587552	30561371	-	14	2263	45105	116826	ENSMUSG00000022538.20	ENSMUST00000117363.8	Lsg1	Lsg1-201	Known	Known	None	0.20000000298023224	None	None	None	None
m54284U_191109_043049/103286166/ccs	PacBio_Cortex_Rep2	mm10_ERCC_SIRV	chr7	119720745	119715122	-	4	2601	23341	60643	ENSMUSG00000030942.8	ENSMUST00000033236.8	Thumpd1	Thumpd1-201	Known	Known	None	0.6499999761581421	None	None	None	None
m54284U_191212_053548/64096908/ccs	PacBio_Hippocampus_Rep1	mm10_ERCC_SIRV	chr2	94438134	94411735	-	14	3681	5470	14381	ENSMUSG00000027193.12	ENSMUST00000028617.6	Api5	Api5-201	Known	Known	None	0.15000000596046448	None	None	None	None
m54284U_191109_043049/162924835/ccs	PacBio_Cortex_Rep2	mm10_ERCC_SIRV	chr16	30587549	30561371	-	14	2260	45105	116826	ENSMUSG00000022538.20	ENSMUST00000117363.8	Lsg1	Lsg1-201	Known	Known	None	0.20000000298023224	None	None	None	None
m54284U_191109_043049/58197271/ccs	PacBio_Cortex_Rep2	mm10_ERCC_SIRV	chr18	77773997	77782866	+	12	2200	49639	129684	ENSMUSG00000025428.15	ENSMUST00000026495.14	Atp5a1	Atp5a1-201	Known	Known	None	0.25	None	None	None	None
m54284U_191212_053548/42795804/ccs	PacBio_Hippocampus_Rep1	mm10_ERCC_SIRV	chr9	103230269	103208877	-	17	2314	28861	75425	ENSMUSG00000032554.15	ENSMUST00000035158.15	Trf	Trf-201	Known	Known	None	0.30000001192092896	None	None	None	None
m54284U_191213_120042/137562061/ccs	PacBio_Hippocampus_Rep2	mm10_ERCC_SIRV	chr4	120951692	120942697	-	4	1366	11937	489335	ENSMUSG00000064141.14	ENCODEMT000489335	Zfp69	ENCODEMT000489335	Known	NNC	None	0.4000000059604645	None	None	None	None
m54284U_191109_043049/65929600/ccs	PacBio_Cortex_Rep2	mm10_ERCC_SIRV	chr14	73385289	73362898	-	6	1124	42113	108791	ENSMUSG00000022108.8	ENSMUST00000022704.8	Itm2b	Itm2b-201	Known	Known	None	0.75	None	None	None	None
m54284U_191212_053548/83887422/ccs	PacBio_Hippocampus_Rep1	mm10_ERCC_SIRV	chr1	172329315	172321699	-	4	2656	2962	7336	ENSMUSG00000038026.12	ENSMUST00000062387.7	Kcnj9	Kcnj9-201	Known	Known	None	0.6499999761581421	None	None	None	None
m54284U_191109_043049/6621120/ccs	PacBio_Cortex_Rep2	mm10_ERCC_SIRV	chr5	129787394	129846355	+	13	2183	15603	488481	ENSMUSG00000029447.11	ENCODEMT000488481	Cct6a	ENCODEMT000488481	Known	NNC	None	0.4000000059604645	None	None	None	None
m54284U_191109_043049/173147742/ccs	PacBio_Cortex_Rep2	mm10_ERCC_SIRV	chr16	30587558	30561371	-	14	2269	45105	116826	ENSMUSG00000022538.20	ENSMUST00000117363.8	Lsg1	Lsg1-201	Known	Known	None	0.20000000298023224	None	None	None	None
m54284U_191212_053548/66453864/ccs	PacBio_Hippocampus_Rep1	mm10_ERCC_SIRV	chr11	90638185	90644934	+	4	1215	34094	89753	ENSMUSG00000020544.14	ENSMUST00000020851.14	Cox11	Cox11-201	Known	Known	None	0.25	None	None	None	None
m54284U_191212_053548/64553726/ccs	PacBio_Hippocampus_Rep1	mm10_ERCC_SIRV	chr2	94438191	94411691	-	14	3688	5470	488406	ENSMUSG00000027193.12	ENCODEMT000488406	Api5	ENCODEMT000488406	Known	NNC	None	0.15000000596046448	None	None	None	None
m54284U_191212_053548/1114864/ccs	PacBio_Hippocampus_Rep1	mm10_ERCC_SIRV	chr16	30587591	30561371	-	14	2302	45105	116826	ENSMUSG00000022538.20	ENSMUST00000117363.8	Lsg1	Lsg1-201	Known	Known	None	0.20000000298023224	None	None	None	None
m54284U_191212_053548/42796135/ccs	PacBio_Hippocampus_Rep1	mm10_ERCC_SIRV	chr9	103230269	103208877	-	17	2314	28861	75425	ENSMUSG00000032554.15	ENSMUST00000035158.15	Trf	Trf-201	Known	Known	None	0.30000001192092896	None	None	None	None
m54284U_191109_043049/58459283/ccs	PacBio_Cortex_Rep2	mm10_ERCC_SIRV	chr18	77773997	77782862	+	12	2196	49639	129684	ENSMUSG00000025428.15	ENSMUST00000026495.14	Atp5a1	Atp5a1-201	Known	Known	None	0.15000000596046448	None	None	None	None
m54284U_191109_043049/68749197/ccs	PacBio_Cortex_Rep2	mm10_ERCC_SIRV	chr14	73385313	73362898	-	6	1148	42113	108791	ENSMUSG00000022108.8	ENSMUST00000022704.8	Itm2b	Itm2b-201	Known	Known	None	0.75	None	None	None	None
m54284U_191212_053548/6948044/ccs	PacBio_Hippocampus_Rep1	mm10_ERCC_SIRV	chr16	30587560	30561371	-	14	2271	45105	116826	ENSMUSG00000022538.20	ENSMUST00000117363.8	Lsg1	Lsg1-201	Known	Known	None	0.20000000298023224	None	None	None	None
m54284U_191213_120042/33753381/ccs	PacBio_Hippocampus_Rep2	mm10_ERCC_SIRV	chr4	120951638	120946149	-	3	1845	11937	489342	ENSMUSG00000064141.14	ENCODEMT000489342	Zfp69	ENCODEMT000489342	Known	ISM	Prefix	0.75	None	None	None	None
m54284U_191109_043049/109707412/ccs	PacBio_Cortex_Rep2	mm10_ERCC_SIRV	chr7	119720777	119715122	-	4	2639	23341	60643	ENSMUSG00000030942.8	ENSMUST00000033236.8	Thumpd1	Thumpd1-201	Known	Known	None	0.6499999761581421	None	None	None	None
m54284U_191212_053548/65143681/ccs	PacBio_Hippocampus_Rep1	mm10_ERCC_SIRV	chr2	94438091	94411735	-	14	3638	5470	14381	ENSMUSG00000027193.12	ENSMUST00000028617.6	Api5	Api5-201	Known	Known	None	0.15000000596046448	None	None	None	None
m54284U_191212_053548/42861583/ccs	PacBio_Hippocampus_Rep1	mm10_ERCC_SIRV	chr9	103230269	103208877	-	17	2314	28861	75425	ENSMUSG00000032554.15	ENSMUST00000035158.15	Trf	Trf-201	Known	Known	None	0.30000001192092896	None	None	None	None
m54284U_191109_043049/58720855/ccs	PacBio_Cortex_Rep2	mm10_ERCC_SIRV	chr18	77773997	77782866	+	12	2200	49639	129684	ENSMUSG00000025428.15	ENSMUST00000026495.14	Atp5a1	Atp5a1-201	Known	Known	None	0.25	None	None	None	None
m54284U_191109_043049/7733827/ccs	PacBio_Cortex_Rep2	mm10_ERCC_SIRV	chr5	129787416	129846366	+	13	2186	15603	488474	ENSMUSG00000029447.11	ENCODEMT000488474	Cct6a	ENCODEMT000488474	Known	NNC	None	0.3499999940395355	None	None	None	None
m54284U_191212_053548/11536236/ccs	PacBio_Hippocampus_Rep1	mm10_ERCC_SIRV	chr16	30587573	30561371	-	13	2148	45105	489257	ENSMUSG00000022538.20	ENCODEMT000489257	Lsg1	ENCODEMT000489257	Known	NIC	None	0.20000000298023224	None	None	None	None
m54284U_191212_053548/42992323/ccs	PacBio_Hippocampus_Rep1	mm10_ERCC_SIRV	chr9	103230269	103208877	-	17	2308	28861	489343	ENSMUSG00000032554.15	ENCODEMT000489343	Trf	ENCODEMT000489343	Known	NNC	None	0.30000001192092896	None	None	None	None
m54284U_191213_120042/20974156/ccs	PacBio_Hippocampus_Rep2	mm10_ERCC_SIRV	chr1	172329271	172321699	-	4	2612	2962	7336	ENSMUSG00000038026.12	ENSMUST00000062387.7	Kcnj9	Kcnj9-201	Known	Known	None	0.6499999761581421	None	None	None	None
m54284U_191213_120042/656463/ccs	PacBio_Hippocampus_Rep2	mm10_ERCC_SIRV	chr11	90638185	90644935	+	4	1216	34094	89753	ENSMUSG00000020544.14	ENSMUST00000020851.14	Cox11	Cox11-201	Known	Known	None	0.25	None	None	None	None
m54284U_191109_043049/74713250/ccs	PacBio_Cortex_Rep2	mm10_ERCC_SIRV	chr14	73385271	73362898	-	6	1106	42113	108791	ENSMUSG00000022108.8	ENSMUST00000022704.8	Itm2b	Itm2b-201	Known	Known	None	0.75	None	None	None	None
m54284U_191212_053548/12386508/ccs	PacBio_Hippocampus_Rep1	mm10_ERCC_SIRV	chr16	30587592	30561371	-	14	2303	45105	116826	ENSMUSG00000022538.20	ENSMUST00000117363.8	Lsg1	Lsg1-201	Known	Known	None	0.20000000298023224	None	None	None	None
m54284U_191212_053548/69140857/ccs	PacBio_Hippocampus_Rep1	mm10_ERCC_SIRV	chr2	94438091	94411735	-	14	3638	5470	14381	ENSMUSG00000027193.12	ENSMUST00000028617.6	Api5	Api5-201	Known	Known	None	0.15000000596046448	None	None	None	None
m54284U_191213_120042/167903779/ccs	PacBio_Hippocampus_Rep2	mm10_ERCC_SIRV	chr4	120951760	120946159	-	3	1896	11937	489342	ENSMUSG00000064141.14	ENCODEMT000489342	Zfp69	ENCODEMT000489342	Known	ISM	Prefix	0.8500000238418579	None	None	None	None
m54284U_191109_043049/58721474/ccs	PacBio_Cortex_Rep2	mm10_ERCC_SIRV	chr18	77773997	77782508	+	12	1842	49639	129684	ENSMUSG00000025428.15	ENSMUST00000026495.14	Atp5a1	Atp5a1-201	Known	Known	None	0.05000000074505806	None	None	None	None
m54284U_191212_053548/18417713/ccs	PacBio_Hippocampus_Rep1	mm10_ERCC_SIRV	chr16	30587564	30561372	-	15	2470	45105	489294	ENSMUSG00000022538.20	ENCODEMT000489294	Lsg1	ENCODEMT000489294	Known	NIC	None	0.20000000298023224	None	None	None	None
m54284U_191212_053548/42992519/ccs	PacBio_Hippocampus_Rep1	mm10_ERCC_SIRV	chr9	103230269	103208877	-	17	2314	28861	75425	ENSMUSG00000032554.15	ENSMUST00000035158.15	Trf	Trf-201	Known	Known	None	0.30000001192092896	None	None	None	None
m54284U_191109_043049/119341811/ccs	PacBio_Cortex_Rep2	mm10_ERCC_SIRV	chr7	119720778	119715122	-	4	2640	23341	60643	ENSMUSG00000030942.8	ENSMUST00000033236.8	Thumpd1	Thumpd1-201	Known	Known	None	0.6499999761581421	None	None	None	None
m54284U_191109_043049/75302484/ccs	PacBio_Cortex_Rep2	mm10_ERCC_SIRV	chr14	73385289	73362898	-	6	1124	42113	108791	ENSMUSG00000022108.8	ENSMUST00000022704.8	Itm2b	Itm2b-201	Known	Known	None	0.75	None	None	None	None
m54284U_191212_053548/73664188/ccs	PacBio_Hippocampus_Rep1	mm10_ERCC_SIRV	chr2	94438097	94411735	-	14	3644	5470	14381	ENSMUSG00000027193.12	ENSMUST00000028617.6	Api5	Api5-201	Known	Known	None	0.15000000596046448	None	None	None	None
m54284U_191109_043049/8651460/ccs	PacBio_Cortex_Rep2	mm10_ERCC_SIRV	chr5	129787416	129846365	+	13	2183	15603	488474	ENSMUSG00000029447.11	ENCODEMT000488474	Cct6a	ENCODEMT000488474	Known	NNC	None	0.30000001192092896	None	None	None	None
m54284U_191212_053548/23135423/ccs	PacBio_Hippocampus_Rep1	mm10_ERCC_SIRV	chr16	30587561	30561371	-	14	2272	45105	116826	ENSMUSG00000022538.20	ENSMUST00000117363.8	Lsg1	Lsg1-201	Known	Known	None	0.20000000298023224	None	None	None	None
m54284U_191212_053548/42993424/ccs	PacBio_Hippocampus_Rep1	mm10_ERCC_SIRV	chr9	103230269	103208877	-	17	2314	28861	75425	ENSMUSG00000032554.15	ENSMUST00000035158.15	Trf	Trf-201	Known	Known	None	0.30000001192092896	None	None	None	None
m54284U_191109_043049/58722610/ccs	PacBio_Cortex_Rep2	mm10_ERCC_SIRV	chr18	77773997	77782864	+	12	2198	49639	129684	ENSMUSG00000025428.15	ENSMUST00000026495.14	Atp5a1	Atp5a1-201	Known	Known	None	0.20000000298023224	None	None	None	None
m54284U_191213_120042/92341834/ccs	PacBio_Hippocampus_Rep2	mm10_ERCC_SIRV	chr1	172329261	172321699	-	4	2602	2962	7336	ENSMUSG00000038026.12	ENSMUST00000062387.7	Kcnj9	Kcnj9-201	Known	Known	None	0.6499999761581421	None	None	None	None
m54284U_191213_120042/52103655/ccs	PacBio_Hippocampus_Rep2	mm10_ERCC_SIRV	chr11	90638185	90645977	+	4	2258	34094	89753	ENSMUSG00000020544.14	ENSMUST00000020851.14	Cox11	Cox11-201	Known	Known	None	0.25	None	None	None	None
m54284U_191212_053548/27919804/ccs	PacBio_Hippocampus_Rep1	mm10_ERCC_SIRV	chr16	30587563	30561372	-	14	2238	45105	489315	ENSMUSG00000022538.20	ENCODEMT000489315	Lsg1	ENCODEMT000489315	Known	NNC	None	0.20000000298023224	None	None	None	None
m54284U_191107_221739/127469527/ccs	PacBio_Cortex_Rep1	mm10_ERCC_SIRV	chr4	120951680	120947918	-	2	1880	11937	489344	ENSMUSG00000064141.14	ENCODEMT000489344	Zfp69	ENCODEMT000489344	Known	ISM	Prefix	0.8999999761581421	None	None	None	None
m54284U_191212_053548/77924516/ccs	PacBio_Hippocampus_Rep1	mm10_ERCC_SIRV	chr2	94438122	94411735	-	14	3669	5470	14381	ENSMUSG00000027193.12	ENSMUST00000028617.6	Api5	Api5-201	Known	Known	None	0.15000000596046448	None	None	None	None
m54284U_191109_043049/81200594/ccs	PacBio_Cortex_Rep2	mm10_ERCC_SIRV	chr14	73385271	73362898	-	6	1106	42113	108791	ENSMUSG00000022108.8	ENSMUST00000022704.8	Itm2b	Itm2b-201	Known	Known	None	0.75	None	None	None	None
m54284U_191212_053548/42993444/ccs	PacBio_Hippocampus_Rep1	mm10_ERCC_SIRV	chr9	103230267	103208877	-	17	2312	28861	75425	ENSMUSG00000032554.15	ENSMUST00000035158.15	Trf	Trf-201	Known	Known	None	0.30000001192092896	None	None	None	None
m54284U_191212_053548/28838358/ccs	PacBio_Hippocampus_Rep1	mm10_ERCC_SIRV	chr16	30587555	30561371	-	14	2266	45105	116826	ENSMUSG00000022538.20	ENSMUST00000117363.8	Lsg1	Lsg1-201	Known	Known	None	0.20000000298023224	None	None	None	None
m54284U_191109_043049/58854136/ccs	PacBio_Cortex_Rep2	mm10_ERCC_SIRV	chr18	77773997	77782511	+	12	1845	49639	129684	ENSMUSG00000025428.15	ENSMUST00000026495.14	Atp5a1	Atp5a1-201	Known	Known	None	0.05000000074505806	None	None	None	None
m54284U_191109_043049/8849357/ccs	PacBio_Cortex_Rep2	mm10_ERCC_SIRV	chr5	129787416	129846364	+	13	2184	15603	488474	ENSMUSG00000029447.11	ENCODEMT000488474	Cct6a	ENCODEMT000488474	Known	NNC	None	0.30000001192092896	None	None	None	None
m54284U_191212_053548/45744395/ccs	PacBio_Hippocampus_Rep1	mm10_ERCC_SIRV	chr16	30587558	30561371	-	14	2269	45105	116826	ENSMUSG00000022538.20	ENSMUST00000117363.8	Lsg1	Lsg1-201	Known	Known	None	0.20000000298023224	None	None	None	None
m54284U_191212_053548/78512614/ccs	PacBio_Hippocampus_Rep1	mm10_ERCC_SIRV	chr2	94438157	94411691	-	14	3654	5470	488406	ENSMUSG00000027193.12	ENCODEMT000488406	Api5	ENCODEMT000488406	Known	NNC	None	0.15000000596046448	None	None	None	None
m54284U_191212_053548/42993895/ccs	PacBio_Hippocampus_Rep1	mm10_ERCC_SIRV	chr9	103230269	103208877	-	17	2314	28861	75425	ENSMUSG00000032554.15	ENSMUST00000035158.15	Trf	Trf-201	Known	Known	None	0.30000001192092896	None	None	None	None
m54284U_191109_043049/130745620/ccs	PacBio_Cortex_Rep2	mm10_ERCC_SIRV	chr7	119720779	119715122	-	4	2641	23341	60643	ENSMUSG00000030942.8	ENSMUST00000033236.8	Thumpd1	Thumpd1-201	Known	Known	None	0.6499999761581421	None	None	None	None
m54284U_191212_053548/68946484/ccs	PacBio_Hippocampus_Rep1	mm10_ERCC_SIRV	chr16	30587575	30561372	-	14	2250	45105	489315	ENSMUSG00000022538.20	ENCODEMT000489315	Lsg1	ENCODEMT000489315	Known	NNC	None	0.20000000298023224	None	None	None	None
m54284U_191109_043049/85854645/ccs	PacBio_Cortex_Rep2	mm10_ERCC_SIRV	chr14	73385248	73362898	-	6	1083	42113	108791	ENSMUSG00000022108.8	ENSMUST00000022704.8	Itm2b	Itm2b-201	Known	Known	None	0.75	None	None	None	None
m54284U_191109_043049/59247230/ccs	PacBio_Cortex_Rep2	mm10_ERCC_SIRV	chr18	77773997	77782508	+	12	1842	49639	129684	ENSMUSG00000025428.15	ENSMUST00000026495.14	Atp5a1	Atp5a1-201	Known	Known	None	0.05000000074505806	None	None	None	None
m54284U_191109_043049/62522465/ccs	PacBio_Cortex_Rep2	mm10_ERCC_SIRV	chr4	120951706	120947816	-	2	1887	11937	489344	ENSMUSG00000064141.14	ENCODEMT000489344	Zfp69	ENCODEMT000489344	Known	ISM	Prefix	0.8999999761581421	None	None	None	None
m54284U_191213_120042/56231303/ccs	PacBio_Hippocampus_Rep2	mm10_ERCC_SIRV	chr11	90638185	90644935	+	4	1216	34094	89753	ENSMUSG00000020544.14	ENSMUST00000020851.14	Cox11	Cox11-201	Known	Known	None	0.25	None	None	None	None
m54284U_191213_120042/123405088/ccs	PacBio_Hippocampus_Rep2	mm10_ERCC_SIRV	chr1	172329271	172321699	-	4	2642	2962	7337	ENSMUSG00000038026.12	ENSMUST00000194204.1	Kcnj9	Kcnj9-202	Known	Known	None	0.6499999761581421	None	None	None	None
m54284U_191212_053548/76546199/ccs	PacBio_Hippocampus_Rep1	mm10_ERCC_SIRV	chr4	120951639	120947918	-	3	1657	11937	489345	ENSMUSG00000064141.14	ENCODEMT000489345	Zfp69	ENCODEMT000489345	Known	NNC	None	0.8999999761581421	None	None	None	None
m54284U_191212_053548/82051958/ccs	PacBio_Hippocampus_Rep1	mm10_ERCC_SIRV	chr2	94438200	94411691	-	14	3697	5470	488406	ENSMUSG00000027193.12	ENCODEMT000488406	Api5	ENCODEMT000488406	Known	NNC	None	0.15000000596046448	None	None	None	None
m54284U_191212_053548/78383319/ccs	PacBio_Hippocampus_Rep1	mm10_ERCC_SIRV	chr16	30587569	30561371	-	14	2280	45105	116826	ENSMUSG00000022538.20	ENSMUST00000117363.8	Lsg1	Lsg1-201	Known	Known	None	0.20000000298023224	None	None	None	None
m54284U_191212_053548/43057803/ccs	PacBio_Hippocampus_Rep1	mm10_ERCC_SIRV	chr9	103230269	103208877	-	17	2314	28861	75425	ENSMUSG00000032554.15	ENSMUST00000035158.15	Trf	Trf-201	Known	Known	None	0.30000001192092896	None	None	None	None
m54284U_191109_043049/10879692/ccs	PacBio_Cortex_Rep2	mm10_ERCC_SIRV	chr5	129787394	129846362	+	13	2189	15603	488481	ENSMUSG00000029447.11	ENCODEMT000488481	Cct6a	ENCODEMT000488481	Known	NNC	None	0.30000001192092896	None	None	None	None
m54284U_191212_053548/78512599/ccs	PacBio_Hippocampus_Rep1	mm10_ERCC_SIRV	chr16	30587552	30561371	-	14	2263	45105	116826	ENSMUSG00000022538.20	ENSMUST00000117363.8	Lsg1	Lsg1-201	Known	Known	None	0.20000000298023224	None	None	None	None
m54284U_191109_043049/59312285/ccs	PacBio_Cortex_Rep2	mm10_ERCC_SIRV	chr18	77773997	77782866	+	12	2200	49639	129684	ENSMUSG00000025428.15	ENSMUST00000026495.14	Atp5a1	Atp5a1-201	Known	Known	None	0.25	None	None	None	None
m54284U_191109_043049/90310860/ccs	PacBio_Cortex_Rep2	mm10_ERCC_SIRV	chr14	73364706	73362898	-	2	309	42113	481607	ENSMUSG00000022108.8	ENCODEMT000481607	Itm2b	ENCODEMT000481607	Known	ISM	Suffix	0.75	None	None	None	None
m54284U_191212_053548/43123191/ccs	PacBio_Hippocampus_Rep1	mm10_ERCC_SIRV	chr9	103230270	103208877	-	17	2315	28861	75425	ENSMUSG00000032554.15	ENSMUST00000035158.15	Trf	Trf-201	Known	Known	None	0.30000001192092896	None	None	None	None
m54284U_191212_053548/89524810/ccs	PacBio_Hippocampus_Rep1	mm10_ERCC_SIRV	chr16	30587590	30561371	-	14	2301	45105	116826	ENSMUSG00000022538.20	ENSMUST00000117363.8	Lsg1	Lsg1-201	Known	Known	None	0.20000000298023224	None	None	None	None
m54284U_191212_053548/82445447/ccs	PacBio_Hippocampus_Rep1	mm10_ERCC_SIRV	chr2	94438149	94411735	-	14	3696	5470	14381	ENSMUSG00000027193.12	ENSMUST00000028617.6	Api5	Api5-201	Known	Known	None	0.15000000596046448	None	None	None	None
m54284U_191212_053548/169345727/ccs	PacBio_Hippocampus_Rep1	mm10_ERCC_SIRV	chr4	120951692	120947816	-	2	1873	11937	489344	ENSMUSG00000064141.14	ENCODEMT000489344	Zfp69	ENCODEMT000489344	Known	ISM	Prefix	0.8999999761581421	None	None	None	None
m54284U_191109_043049/148113263/ccs	PacBio_Cortex_Rep2	mm10_ERCC_SIRV	chr7	119720775	119715122	-	4	2637	23341	60643	ENSMUSG00000030942.8	ENSMUST00000033236.8	Thumpd1	Thumpd1-201	Known	Known	None	0.6499999761581421	None	None	None	None
m54284U_191109_043049/59376397/ccs	PacBio_Cortex_Rep2	mm10_ERCC_SIRV	chr18	77773997	77782866	+	12	2200	49639	129684	ENSMUSG00000025428.15	ENSMUST00000026495.14	Atp5a1	Atp5a1-201	Known	Known	None	0.25	None	None	None	None
m54284U_191212_053548/94767368/ccs	PacBio_Hippocampus_Rep1	mm10_ERCC_SIRV	chr16	30587591	30561371	-	14	2302	45105	116826	ENSMUSG00000022538.20	ENSMUST00000117363.8	Lsg1	Lsg1-201	Known	Known	None	0.20000000298023224	None	None	None	None
m54284U_191212_053548/43123302/ccs	PacBio_Hippocampus_Rep1	mm10_ERCC_SIRV	chr9	103230266	103208877	-	17	2311	28861	75425	ENSMUSG00000032554.15	ENSMUST00000035158.15	Trf	Trf-201	Known	Known	None	0.30000001192092896	None	None	None	None
m54284U_191213_120042/80217079/ccs	PacBio_Hippocampus_Rep2	mm10_ERCC_SIRV	chr11	90638185	90645801	+	4	2082	34094	89753	ENSMUSG00000020544.14	ENSMUST00000020851.14	Cox11	Cox11-201	Known	Known	None	0.4000000059604645	None	None	None	None
m54284U_191213_120042/123471858/ccs	PacBio_Hippocampus_Rep2	mm10_ERCC_SIRV	chr1	172329269	172321699	-	4	2610	2962	7336	ENSMUSG00000038026.12	ENSMUST00000062387.7	Kcnj9	Kcnj9-201	Known	Known	None	0.6499999761581421	None	None	None	None
m54284U_191212_053548/84085278/ccs	PacBio_Hippocampus_Rep1	mm10_ERCC_SIRV	chr2	94438105	94411735	-	14	3652	5470	14381	ENSMUSG00000027193.12	ENSMUST00000028617.6	Api5	Api5-201	Known	Known	None	0.15000000596046448	None	None	None	None
m54284U_191109_043049/90441396/ccs	PacBio_Cortex_Rep2	mm10_ERCC_SIRV	chr14	73385288	73362898	-	6	1123	42113	108791	ENSMUSG00000022108.8	ENSMUST00000022704.8	Itm2b	Itm2b-201	Known	Known	None	0.75	None	None	None	None
m54284U_191212_053548/95749200/ccs	PacBio_Hippocampus_Rep1	mm10_ERCC_SIRV	chr16	30587564	30561371	-	14	2275	45105	116826	ENSMUSG00000022538.20	ENSMUST00000117363.8	Lsg1	Lsg1-201	Known	Known	None	0.20000000298023224	None	None	None	None
m54284U_191109_043049/14746327/ccs	PacBio_Cortex_Rep2	mm10_ERCC_SIRV	chr5	129787416	129846371	+	13	2191	15603	488474	ENSMUSG00000029447.11	ENCODEMT000488474	Cct6a	ENCODEMT000488474	Known	NNC	None	0.30000001192092896	None	None	None	None
m54284U_191212_053548/43124511/ccs	PacBio_Hippocampus_Rep1	mm10_ERCC_SIRV	chr9	103230272	103208877	-	17	2317	28861	75425	ENSMUSG00000032554.15	ENSMUST00000035158.15	Trf	Trf-201	Known	Known	None	0.30000001192092896	None	None	None	None
m54284U_191212_053548/107546820/ccs	PacBio_Hippocampus_Rep1	mm10_ERCC_SIRV	chr16	30587554	30561371	-	14	2265	45105	116826	ENSMUSG00000022538.20	ENSMUST00000117363.8	Lsg1	Lsg1-201	Known	Known	None	0.20000000298023224	None	None	None	None
m54284U_191109_043049/59900405/ccs	PacBio_Cortex_Rep2	mm10_ERCC_SIRV	chr18	77773997	77782508	+	12	1842	49639	129684	ENSMUSG00000025428.15	ENSMUST00000026495.14	Atp5a1	Atp5a1-201	Known	Known	None	0.05000000074505806	None	None	None	None
m54284U_191213_120042/108136012/ccs	PacBio_Hippocampus_Rep2	mm10_ERCC_SIRV	chr4	120951729	120947816	-	2	1910	11937	489344	ENSMUSG00000064141.14	ENCODEMT000489344	Zfp69	ENCODEMT000489344	Known	ISM	Prefix	0.8999999761581421	None	None	None	None
m54284U_191212_053548/87099941/ccs	PacBio_Hippocampus_Rep1	mm10_ERCC_SIRV	chr2	94438165	94411691	-	14	3662	5470	488406	ENSMUSG00000027193.12	ENCODEMT000488406	Api5	ENCODEMT000488406	Known	NNC	None	0.15000000596046448	None	None	None	None
m54284U_191212_053548/113312790/ccs	PacBio_Hippocampus_Rep1	mm10_ERCC_SIRV	chr16	30587555	30561371	-	14	2266	45105	116826	ENSMUSG00000022538.20	ENSMUST00000117363.8	Lsg1	Lsg1-201	Known	Known	None	0.20000000298023224	None	None	None	None
m54284U_191212_053548/43124654/ccs	PacBio_Hippocampus_Rep1	mm10_ERCC_SIRV	chr9	103230269	103208877	-	17	2314	28861	75425	ENSMUSG00000032554.15	ENSMUST00000035158.15	Trf	Trf-201	Known	Known	None	0.30000001192092896	None	None	None	None
m54284U_191109_043049/99289516/ccs	PacBio_Cortex_Rep2	mm10_ERCC_SIRV	chr14	73385229	73362898	-	6	1064	42113	108791	ENSMUSG00000022108.8	ENSMUST00000022704.8	Itm2b	Itm2b-201	Known	Known	None	0.75	None	None	None	None
m54284U_191109_043049/172361553/ccs	PacBio_Cortex_Rep2	mm10_ERCC_SIRV	chr7	119720798	119715122	-	4	2660	23341	60643	ENSMUSG00000030942.8	ENSMUST00000033236.8	Thumpd1	Thumpd1-201	Known	Known	None	0.6499999761581421	None	None	None	None
m54284U_191213_120042/123471863/ccs	PacBio_Hippocampus_Rep2	mm10_ERCC_SIRV	chr11	90638185	90648142	+	4	4423	34094	89753	ENSMUSG00000020544.14	ENSMUST00000020851.14	Cox11	Cox11-201	Known	Known	None	0.15000000596046448	None	None	None	None
m54284U_191212_053548/114559562/ccs	PacBio_Hippocampus_Rep1	mm10_ERCC_SIRV	chr16	30587554	30561371	-	14	2265	45105	116826	ENSMUSG00000022538.20	ENSMUST00000117363.8	Lsg1	Lsg1-201	Known	Known	None	0.20000000298023224	None	None	None	None
m54284U_191109_043049/59900706/ccs	PacBio_Cortex_Rep2	mm10_ERCC_SIRV	chr18	77773997	77782864	+	12	2198	49639	129684	ENSMUSG00000025428.15	ENSMUST00000026495.14	Atp5a1	Atp5a1-201	Known	Known	None	0.20000000298023224	None	None	None	None
m54284U_191213_120042/170133011/ccs	PacBio_Hippocampus_Rep2	mm10_ERCC_SIRV	chr4	120960825	120959077	-	1	1739	85015	489346	ENCODEMG000085015	ENCODEMT000489346	ENCODEMG000085015	ENCODEMT000489346	Intergenic	Intergenic	None	0.699999988079071	None	None	None	None
m54284U_191109_043049/15073376/ccs	PacBio_Cortex_Rep2	mm10_ERCC_SIRV	chr5	129787416	129846356	+	13	2176	15603	488474	ENSMUSG00000029447.11	ENCODEMT000488474	Cct6a	ENCODEMT000488474	Known	NNC	None	0.3499999940395355	None	None	None	None
m54284U_191109_043049/145949554/ccs	PacBio_Cortex_Rep2	mm10_ERCC_SIRV	chr1	172329272	172321700	-	4	2612	2962	7336	ENSMUSG00000038026.12	ENSMUST00000062387.7	Kcnj9	Kcnj9-201	Known	Known	None	0.6499999761581421	None	None	None	None
m54284U_191212_053548/43191074/ccs	PacBio_Hippocampus_Rep1	mm10_ERCC_SIRV	chr9	103230269	103208877	-	17	2314	28861	75425	ENSMUSG00000032554.15	ENSMUST00000035158.15	Trf	Trf-201	Known	Known	None	0.30000001192092896	None	None	None	None
m54284U_191212_053548/87360592/ccs	PacBio_Hippocampus_Rep1	mm10_ERCC_SIRV	chr2	94438149	94411735	-	14	3696	5470	14381	ENSMUSG00000027193.12	ENSMUST00000028617.6	Api5	Api5-201	Known	Known	None	0.15000000596046448	None	None	None	None
m54284U_191212_053548/125504351/ccs	PacBio_Hippocampus_Rep1	mm10_ERCC_SIRV	chr16	30587567	30561371	-	14	2278	45105	116826	ENSMUSG00000022538.20	ENSMUST00000117363.8	Lsg1	Lsg1-201	Known	Known	None	0.20000000298023224	None	None	None	None
m54284U_191109_043049/102370041/ccs	PacBio_Cortex_Rep2	mm10_ERCC_SIRV	chr14	73385307	73362898	-	6	1142	42113	108791	ENSMUSG00000022108.8	ENSMUST00000022704.8	Itm2b	Itm2b-201	Known	Known	None	0.75	None	None	None	None
m54284U_191212_053548/131008717/ccs	PacBio_Hippocampus_Rep1	mm10_ERCC_SIRV	chr16	30587554	30561371	-	14	2265	45105	116826	ENSMUSG00000022538.20	ENSMUST00000117363.8	Lsg1	Lsg1-201	Known	Known	None	0.20000000298023224	None	None	None	None
m54284U_191109_043049/59965547/ccs	PacBio_Cortex_Rep2	mm10_ERCC_SIRV	chr18	77773997	77782864	+	12	2198	49639	129684	ENSMUSG00000025428.15	ENSMUST00000026495.14	Atp5a1	Atp5a1-201	Known	Known	None	0.20000000298023224	None	None	None	None
m54284U_191212_053548/43254280/ccs	PacBio_Hippocampus_Rep1	mm10_ERCC_SIRV	chr9	103230269	103208877	-	17	2314	28861	75425	ENSMUSG00000032554.15	ENSMUST00000035158.15	Trf	Trf-201	Known	Known	None	0.30000001192092896	None	None	None	None
m54284U_191212_053548/87361397/ccs	PacBio_Hippocampus_Rep1	mm10_ERCC_SIRV	chr2	94438096	94411691	-	14	3593	5470	488406	ENSMUSG00000027193.12	ENCODEMT000488406	Api5	ENCODEMT000488406	Known	NNC	None	0.15000000596046448	None	None	None	None
m54284U_191212_053548/133957528/ccs	PacBio_Hippocampus_Rep1	mm10_ERCC_SIRV	chr16	30587598	30561371	-	14	2309	45105	116826	ENSMUSG00000022538.20	ENSMUST00000117363.8	Lsg1	Lsg1-201	Known	Known	None	0.20000000298023224	None	None	None	None
m54284U_191109_043049/145096889/ccs	PacBio_Cortex_Rep2	mm10_ERCC_SIRV	chr4	121016961	120968307	-	10	2629	11938	30861	ENSMUSG00000032870.8	ENSMUST00000043200.7	Smap2	Smap2-201	Known	Known	None	0.10000000149011612	None	None	None	None
m54284U_191213_120042/127534457/ccs	PacBio_Hippocampus_Rep2	mm10_ERCC_SIRV	chr11	90638185	90644928	+	4	1209	34094	89753	ENSMUSG00000020544.14	ENSMUST00000020851.14	Cox11	Cox11-201	Known	Known	None	0.30000001192092896	None	None	None	None
m54284U_191109_043049/15534509/ccs	PacBio_Cortex_Rep2	mm10_ERCC_SIRV	chr5	129787416	129846356	+	13	2176	15603	488474	ENSMUSG00000029447.11	ENCODEMT000488474	Cct6a	ENCODEMT000488474	Known	NNC	None	0.3499999940395355	None	None	None	None
m54284U_191109_043049/109774651/ccs	PacBio_Cortex_Rep2	mm10_ERCC_SIRV	chr14	73385266	73362898	-	6	1101	42113	108791	ENSMUSG00000022108.8	ENSMUST00000022704.8	Itm2b	Itm2b-201	Known	Known	None	0.75	None	None	None	None
m54284U_191212_053548/11994409/ccs	PacBio_Hippocampus_Rep1	mm10_ERCC_SIRV	chr7	119720784	119715122	-	4	2646	23341	60643	ENSMUSG00000030942.8	ENSMUST00000033236.8	Thumpd1	Thumpd1-201	Known	Known	None	0.6499999761581421	None	None	None	None
m54284U_191109_043049/59966995/ccs	PacBio_Cortex_Rep2	mm10_ERCC_SIRV	chr18	77773997	77782512	+	12	1846	49639	129684	ENSMUSG00000025428.15	ENSMUST00000026495.14	Atp5a1	Atp5a1-201	Known	Known	None	0.05000000074505806	None	None	None	None
m54284U_191212_053548/137429130/ccs	PacBio_Hippocampus_Rep1	mm10_ERCC_SIRV	chr16	30587549	30561371	-	14	2260	45105	116826	ENSMUSG00000022538.20	ENSMUST00000117363.8	Lsg1	Lsg1-201	Known	Known	None	0.20000000298023224	None	None	None	None
m54284U_191212_053548/43254474/ccs	PacBio_Hippocampus_Rep1	mm10_ERCC_SIRV	chr9	103230269	103208877	-	17	2314	28861	75425	ENSMUSG00000032554.15	ENSMUST00000035158.15	Trf	Trf-201	Known	Known	None	0.30000001192092896	None	None	None	None
m54284U_191212_053548/87492038/ccs	PacBio_Hippocampus_Rep1	mm10_ERCC_SIRV	chr2	94438115	94411735	-	14	3662	5470	14381	ENSMUSG00000027193.12	ENSMUST00000028617.6	Api5	Api5-201	Known	Known	None	0.15000000596046448	None	None	None	None
m54284U_191212_053548/40108874/ccs	PacBio_Hippocampus_Rep1	mm10_ERCC_SIRV	chr1	172329310	172321700	-	4	2650	2962	7336	ENSMUSG00000038026.12	ENSMUST00000062387.7	Kcnj9	Kcnj9-201	Known	Known	None	0.6499999761581421	None	None	None	None
m54284U_191213_120042/90768554/ccs	PacBio_Hippocampus_Rep2	mm10_ERCC_SIRV	chr4	121016991	120968308	-	10	2658	11938	30861	ENSMUSG00000032870.8	ENSMUST00000043200.7	Smap2	Smap2-201	Known	Known	None	0.10000000149011612	None	None	None	None
m54284U_191212_053548/137953953/ccs	PacBio_Hippocampus_Rep1	mm10_ERCC_SIRV	chr16	30587559	30561371	-	14	2270	45105	116826	ENSMUSG00000022538.20	ENSMUST00000117363.8	Lsg1	Lsg1-201	Known	Known	None	0.20000000298023224	None	None	None	None
m54284U_191212_053548/43254838/ccs	PacBio_Hippocampus_Rep1	mm10_ERCC_SIRV	chr9	103230269	103208877	-	17	2314	28861	75425	ENSMUSG00000032554.15	ENSMUST00000035158.15	Trf	Trf-201	Known	Known	None	0.30000001192092896	None	None	None	None
m54284U_191109_043049/60098060/ccs	PacBio_Cortex_Rep2	mm10_ERCC_SIRV	chr18	77773997	77782866	+	12	2200	49639	129684	ENSMUSG00000025428.15	ENSMUST00000026495.14	Atp5a1	Atp5a1-201	Known	Known	None	0.25	None	None	None	None
m54284U_191212_053548/143262579/ccs	PacBio_Hippocampus_Rep1	mm10_ERCC_SIRV	chr16	30587559	30561371	-	14	2270	45105	116826	ENSMUSG00000022538.20	ENSMUST00000117363.8	Lsg1	Lsg1-201	Known	Known	None	0.20000000298023224	None	None	None	None
m54284U_191212_053548/88869245/ccs	PacBio_Hippocampus_Rep1	mm10_ERCC_SIRV	chr2	94438146	94411691	-	14	3643	5470	488406	ENSMUSG00000027193.12	ENCODEMT000488406	Api5	ENCODEMT000488406	Known	NNC	None	0.15000000596046448	None	None	None	None
m54284U_191109_043049/120063283/ccs	PacBio_Cortex_Rep2	mm10_ERCC_SIRV	chr14	73385270	73362898	-	6	1105	42113	108791	ENSMUSG00000022108.8	ENSMUST00000022704.8	Itm2b	Itm2b-201	Known	Known	None	0.75	None	None	None	None
m54284U_191213_120042/162726966/ccs	PacBio_Hippocampus_Rep2	mm10_ERCC_SIRV	chr4	121016991	120968316	-	10	2650	11938	30861	ENSMUSG00000032870.8	ENSMUST00000043200.7	Smap2	Smap2-201	Known	Known	None	0.05000000074505806	None	None	None	None
m54284U_191109_043049/15796655/ccs	PacBio_Cortex_Rep2	mm10_ERCC_SIRV	chr5	129787394	129846361	+	13	2189	15603	488481	ENSMUSG00000029447.11	ENCODEMT000488481	Cct6a	ENCODEMT000488481	Known	NNC	None	0.30000001192092896	None	None	None	None
m54284U_191212_053548/146145343/ccs	PacBio_Hippocampus_Rep1	mm10_ERCC_SIRV	chr16	30587554	30561371	-	14	2265	45105	116826	ENSMUSG00000022538.20	ENSMUST00000117363.8	Lsg1	Lsg1-201	Known	Known	None	0.20000000298023224	None	None	None	None
m54284U_191107_221739/22284646/ccs	PacBio_Cortex_Rep1	mm10_ERCC_SIRV	chr11	90638186	90644931	+	4	1211	34094	89753	ENSMUSG00000020544.14	ENSMUST00000020851.14	Cox11	Cox11-201	Known	Known	None	0.3499999940395355	None	None	None	None
m54284U_191212_053548/43256192/ccs	PacBio_Hippocampus_Rep1	mm10_ERCC_SIRV	chr9	103230273	103208877	-	17	2318	28861	75425	ENSMUSG00000032554.15	ENSMUST00000035158.15	Trf	Trf-201	Known	Known	None	0.30000001192092896	None	None	None	None
m54284U_191212_053548/89523146/ccs	PacBio_Hippocampus_Rep1	mm10_ERCC_SIRV	chr2	94438059	94411735	-	14	3606	5470	14381	ENSMUSG00000027193.12	ENSMUST00000028617.6	Api5	Api5-201	Known	Known	None	0.15000000596046448	None	None	None	None
m54284U_191212_053548/65406837/ccs	PacBio_Hippocampus_Rep1	mm10_ERCC_SIRV	chr7	119720775	119715122	-	4	2637	23341	60643	ENSMUSG00000030942.8	ENSMUST00000033236.8	Thumpd1	Thumpd1-201	Known	Known	None	0.6499999761581421	None	None	None	None
m54284U_191109_043049/60359005/ccs	PacBio_Cortex_Rep2	mm10_ERCC_SIRV	chr18	77773997	77782510	+	12	1844	49639	129684	ENSMUSG00000025428.15	ENSMUST00000026495.14	Atp5a1	Atp5a1-201	Known	Known	None	0.05000000074505806	None	None	None	None
m54284U_191212_053548/148767271/ccs	PacBio_Hippocampus_Rep1	mm10_ERCC_SIRV	chr16	30587541	30561371	-	14	2252	45105	116826	ENSMUSG00000022538.20	ENSMUST00000117363.8	Lsg1	Lsg1-201	Known	Known	None	0.20000000298023224	None	None	None	None
m54284U_191109_043049/121634864/ccs	PacBio_Cortex_Rep2	mm10_ERCC_SIRV	chr14	73385282	73362898	-	6	1117	42113	108791	ENSMUSG00000022108.8	ENSMUST00000022704.8	Itm2b	Itm2b-201	Known	Known	None	0.75	None	None	None	None
m54284U_191212_053548/54987235/ccs	PacBio_Hippocampus_Rep1	mm10_ERCC_SIRV	chr1	172329298	172321700	-	4	2638	2962	7336	ENSMUSG00000038026.12	ENSMUST00000062387.7	Kcnj9	Kcnj9-201	Known	Known	None	0.6499999761581421	None	None	None	None
m54284U_191212_053548/43256616/ccs	PacBio_Hippocampus_Rep1	mm10_ERCC_SIRV	chr9	103230269	103208877	-	17	2314	28861	75425	ENSMUSG00000032554.15	ENSMUST00000035158.15	Trf	Trf-201	Known	Known	None	0.30000001192092896	None	None	None	None
m54284U_191107_221739/26610410/ccs	PacBio_Cortex_Rep1	mm10_ERCC_SIRV	chr4	120972098	120968317	-	2	1557	11938	489347	ENSMUSG00000032870.8	ENCODEMT000489347	Smap2	ENCODEMT000489347	Known	ISM	Suffix	0.05000000074505806	None	None	None	None
m54284U_191212_053548/157026019/ccs	PacBio_Hippocampus_Rep1	mm10_ERCC_SIRV	chr16	30582551	30561371	-	12	1921	45105	489348	ENSMUSG00000022538.20	ENCODEMT000489348	Lsg1	ENCODEMT000489348	Known	ISM	Suffix	0.20000000298023224	None	None	None	None
m54284U_191109_043049/60426345/ccs	PacBio_Cortex_Rep2	mm10_ERCC_SIRV	chr18	77773997	77782398	+	12	1732	49639	129684	ENSMUSG00000025428.15	ENSMUST00000026495.14	Atp5a1	Atp5a1-201	Known	Known	None	0.15000000596046448	None	None	None	None
m54284U_191212_053548/95816253/ccs	PacBio_Hippocampus_Rep1	mm10_ERCC_SIRV	chr2	94438212	94411691	-	14	3709	5470	488406	ENSMUSG00000027193.12	ENCODEMT000488406	Api5	ENCODEMT000488406	Known	NNC	None	0.15000000596046448	None	None	None	None
m54284U_191109_043049/17301779/ccs	PacBio_Cortex_Rep2	mm10_ERCC_SIRV	chr5	129787450	129846367	+	13	2192	15603	488649	ENSMUSG00000029447.11	ENCODEMT000488649	Cct6a	ENCODEMT000488649	Known	NNC	None	0.3499999940395355	None	None	None	None
m54284U_191109_043049/125372194/ccs	PacBio_Cortex_Rep2	mm10_ERCC_SIRV	chr14	73385260	73362898	-	6	1095	42113	108791	ENSMUSG00000022108.8	ENSMUST00000022704.8	Itm2b	Itm2b-201	Known	Known	None	0.75	None	None	None	None
m54284U_191107_221739/26478401/ccs	PacBio_Cortex_Rep1	mm10_ERCC_SIRV	chr11	90638186	90644903	+	4	1183	34094	89753	ENSMUSG00000020544.14	ENSMUST00000020851.14	Cox11	Cox11-201	Known	Known	None	0.44999998807907104	None	None	None	None
m54284U_191212_053548/43319712/ccs	PacBio_Hippocampus_Rep1	mm10_ERCC_SIRV	chr9	103230269	103208877	-	17	2314	28861	75425	ENSMUSG00000032554.15	ENSMUST00000035158.15	Trf	Trf-201	Known	Known	None	0.30000001192092896	None	None	None	None
m54284U_191212_053548/166659127/ccs	PacBio_Hippocampus_Rep1	mm10_ERCC_SIRV	chr16	30587562	30561371	-	15	2595	45105	489349	ENSMUSG00000022538.20	ENCODEMT000489349	Lsg1	ENCODEMT000489349	Known	NIC	None	0.20000000298023224	None	None	None	None
m54284U_191107_221739/178914301/ccs	PacBio_Cortex_Rep1	mm10_ERCC_SIRV	chr4	120985251	120968317	-	9	2329	11938	489350	ENSMUSG00000032870.8	ENCODEMT000489350	Smap2	ENCODEMT000489350	Known	ISM	Suffix	0.05000000074505806	None	None	None	None
m54284U_191109_043049/60884113/ccs	PacBio_Cortex_Rep2	mm10_ERCC_SIRV	chr18	77773997	77782866	+	12	2200	49639	129684	ENSMUSG00000025428.15	ENSMUST00000026495.14	Atp5a1	Atp5a1-201	Known	Known	None	0.25	None	None	None	None
m54284U_191212_053548/168430206/ccs	PacBio_Hippocampus_Rep1	mm10_ERCC_SIRV	chr16	30587564	30561371	-	15	2923	45105	489351	ENSMUSG00000022538.20	ENCODEMT000489351	Lsg1	ENCODEMT000489351	Known	NNC	None	0.20000000298023224	None	None	None	None
m54284U_191213_120042/165350153/ccs	PacBio_Hippocampus_Rep2	mm10_ERCC_SIRV	chr1	172329283	172321700	-	4	2623	2962	7336	ENSMUSG00000038026.12	ENSMUST00000062387.7	Kcnj9	Kcnj9-201	Known	Known	None	0.6499999761581421	None	None	None	None
m54284U_191212_053548/96470398/ccs	PacBio_Hippocampus_Rep1	mm10_ERCC_SIRV	chr2	94438162	94411691	-	14	3659	5470	488406	ENSMUSG00000027193.12	ENCODEMT000488406	Api5	ENCODEMT000488406	Known	NNC	None	0.15000000596046448	None	None	None	None
m54284U_191212_053548/65471406/ccs	PacBio_Hippocampus_Rep1	mm10_ERCC_SIRV	chr7	119720777	119715122	-	4	2631	23341	60643	ENSMUSG00000030942.8	ENSMUST00000033236.8	Thumpd1	Thumpd1-201	Known	Known	None	0.6499999761581421	None	None	None	None
m54284U_191212_053548/43320054/ccs	PacBio_Hippocampus_Rep1	mm10_ERCC_SIRV	chr9	103230269	103208877	-	17	2314	28861	75425	ENSMUSG00000032554.15	ENSMUST00000035158.15	Trf	Trf-201	Known	Known	None	0.30000001192092896	None	None	None	None
m54284U_191212_053548/169345590/ccs	PacBio_Hippocampus_Rep1	mm10_ERCC_SIRV	chr16	30587604	30561371	-	13	2235	45105	489352	ENSMUSG00000022538.20	ENCODEMT000489352	Lsg1	ENCODEMT000489352	Known	NIC	None	0.20000000298023224	None	None	None	None
m54284U_191109_043049/130943170/ccs	PacBio_Cortex_Rep2	mm10_ERCC_SIRV	chr14	73385243	73362898	-	6	1078	42113	108791	ENSMUSG00000022108.8	ENSMUST00000022704.8	Itm2b	Itm2b-201	Known	Known	None	0.75	None	None	None	None
m54284U_191109_043049/18089685/ccs	PacBio_Cortex_Rep2	mm10_ERCC_SIRV	chr5	129787416	129846356	+	13	2176	15603	488474	ENSMUSG00000029447.11	ENCODEMT000488474	Cct6a	ENCODEMT000488474	Known	NNC	None	0.3499999940395355	None	None	None	None
m54284U_191109_043049/61145162/ccs	PacBio_Cortex_Rep2	mm10_ERCC_SIRV	chr18	77773997	77782866	+	12	2200	49639	129684	ENSMUSG00000025428.15	ENSMUST00000026495.14	Atp5a1	Atp5a1-201	Known	Known	None	0.25	None	None	None	None
m54284U_191109_043049/22022958/ccs	PacBio_Cortex_Rep2	mm10_ERCC_SIRV	chr11	90638186	90645975	+	4	2255	34094	89753	ENSMUSG00000020544.14	ENSMUST00000020851.14	Cox11	Cox11-201	Known	Known	None	0.25	None	None	None	None
m54284U_191212_053548/171443655/ccs	PacBio_Hippocampus_Rep1	mm10_ERCC_SIRV	chr16	30587590	30561371	-	14	2301	45105	116826	ENSMUSG00000022538.20	ENSMUST00000117363.8	Lsg1	Lsg1-201	Known	Known	None	0.20000000298023224	None	None	None	None
m54284U_191212_053548/96601034/ccs	PacBio_Hippocampus_Rep1	mm10_ERCC_SIRV	chr2	94438146	94411691	-	14	3643	5470	488406	ENSMUSG00000027193.12	ENCODEMT000488406	Api5	ENCODEMT000488406	Known	NNC	None	0.15000000596046448	None	None	None	None
m54284U_191212_053548/43320253/ccs	PacBio_Hippocampus_Rep1	mm10_ERCC_SIRV	chr9	103230289	103208877	-	17	2334	28861	75425	ENSMUSG00000032554.15	ENSMUST00000035158.15	Trf	Trf-201	Known	Known	None	0.30000001192092896	None	None	None	None
m54284U_191212_053548/52756892/ccs	PacBio_Hippocampus_Rep1	mm10_ERCC_SIRV	chr4	121016992	120968317	-	10	2650	11938	30861	ENSMUSG00000032870.8	ENSMUST00000043200.7	Smap2	Smap2-201	Known	Known	None	0.05000000074505806	None	None	None	None
m54284U_191109_043049/145165148/ccs	PacBio_Cortex_Rep2	mm10_ERCC_SIRV	chr14	73385327	73362898	-	6	1162	42113	108791	ENSMUSG00000022108.8	ENSMUST00000022704.8	Itm2b	Itm2b-201	Known	Known	None	0.75	None	None	None	None
m54284U_191109_043049/61211737/ccs	PacBio_Cortex_Rep2	mm10_ERCC_SIRV	chr18	77773997	77782508	+	12	1842	49639	129684	ENSMUSG00000025428.15	ENSMUST00000026495.14	Atp5a1	Atp5a1-201	Known	Known	None	0.05000000074505806	None	None	None	None
m54284U_191212_053548/174065171/ccs	PacBio_Hippocampus_Rep1	mm10_ERCC_SIRV	chr16	30587553	30561371	-	14	2264	45105	116826	ENSMUSG00000022538.20	ENSMUST00000117363.8	Lsg1	Lsg1-201	Known	Known	None	0.20000000298023224	None	None	None	None
m54284U_191107_221739/125700716/ccs	PacBio_Cortex_Rep1	mm10_ERCC_SIRV	chr1	172329325	172321702	-	4	2663	2962	7336	ENSMUSG00000038026.12	ENSMUST00000062387.7	Kcnj9	Kcnj9-201	Known	Known	None	0.6499999761581421	None	None	None	None
m54284U_191212_053548/73336327/ccs	PacBio_Hippocampus_Rep1	mm10_ERCC_SIRV	chr7	119720756	119715122	-	4	2618	23341	60643	ENSMUSG00000030942.8	ENSMUST00000033236.8	Thumpd1	Thumpd1-201	Known	Known	None	0.6499999761581421	None	None	None	None
m54284U_191212_053548/83363512/ccs	PacBio_Hippocampus_Rep1	mm10_ERCC_SIRV	chr4	121017001	120968317	-	10	2659	11938	30861	ENSMUSG00000032870.8	ENSMUST00000043200.7	Smap2	Smap2-201	Known	Known	None	0.05000000074505806	None	None	None	None
m54284U_191213_120042/12583988/ccs	PacBio_Hippocampus_Rep2	mm10_ERCC_SIRV	chr16	30587561	30561371	-	14	2272	45105	116826	ENSMUSG00000022538.20	ENSMUST00000117363.8	Lsg1	Lsg1-201	Known	Known	None	0.20000000298023224	None	None	None	None
m54284U_191109_043049/18155546/ccs	PacBio_Cortex_Rep2	mm10_ERCC_SIRV	chr5	129787416	129846365	+	13	2185	15603	488474	ENSMUSG00000029447.11	ENCODEMT000488474	Cct6a	ENCODEMT000488474	Known	NNC	None	0.30000001192092896	None	None	None	None
m54284U_191212_053548/43320357/ccs	PacBio_Hippocampus_Rep1	mm10_ERCC_SIRV	chr9	103230269	103208877	-	17	2314	28861	75425	ENSMUSG00000032554.15	ENSMUST00000035158.15	Trf	Trf-201	Known	Known	None	0.30000001192092896	None	None	None	None
m54284U_191109_043049/145491815/ccs	PacBio_Cortex_Rep2	mm10_ERCC_SIRV	chr14	73385282	73362898	-	6	1117	42113	108791	ENSMUSG00000022108.8	ENSMUST00000022704.8	Itm2b	Itm2b-201	Known	Known	None	0.75	None	None	None	None
m54284U_191109_043049/61343411/ccs	PacBio_Cortex_Rep2	mm10_ERCC_SIRV	chr18	77773997	77782866	+	12	2200	49639	129684	ENSMUSG00000025428.15	ENSMUST00000026495.14	Atp5a1	Atp5a1-201	Known	Known	None	0.25	None	None	None	None
m54284U_191213_120042/27069079/ccs	PacBio_Hippocampus_Rep2	mm10_ERCC_SIRV	chr16	30587565	30561371	-	14	2276	45105	116826	ENSMUSG00000022538.20	ENSMUST00000117363.8	Lsg1	Lsg1-201	Known	Known	None	0.20000000298023224	None	None	None	None
m54284U_191109_043049/104532633/ccs	PacBio_Cortex_Rep2	mm10_ERCC_SIRV	chr11	90638186	90645979	+	4	2259	34094	89753	ENSMUSG00000020544.14	ENSMUST00000020851.14	Cox11	Cox11-201	Known	Known	None	0.30000001192092896	None	None	None	None
m54284U_191212_053548/94241046/ccs	PacBio_Hippocampus_Rep1	mm10_ERCC_SIRV	chr4	121017002	120968317	-	10	2660	11938	30861	ENSMUSG00000032870.8	ENSMUST00000043200.7	Smap2	Smap2-201	Known	Known	None	0.05000000074505806	None	None	None	None
m54284U_191212_053548/43320498/ccs	PacBio_Hippocampus_Rep1	mm10_ERCC_SIRV	chr9	103230269	103208877	-	17	2314	28861	75425	ENSMUSG00000032554.15	ENSMUST00000035158.15	Trf	Trf-201	Known	Known	None	0.30000001192092896	None	None	None	None
m54284U_191212_053548/97716957/ccs	PacBio_Hippocampus_Rep1	mm10_ERCC_SIRV	chr2	94418372	94411689	-	2	2164	5470	488502	ENSMUSG00000027193.12	ENCODEMT000488502	Api5	ENCODEMT000488502	Known	ISM	Suffix	0.15000000596046448	None	None	None	None
m54284U_191213_120042/44958990/ccs	PacBio_Hippocampus_Rep2	mm10_ERCC_SIRV	chr16	30587542	30561371	-	14	2253	45105	116826	ENSMUSG00000022538.20	ENSMUST00000117363.8	Lsg1	Lsg1-201	Known	Known	None	0.20000000298023224	None	None	None	None
m54284U_191109_043049/61604517/ccs	PacBio_Cortex_Rep2	mm10_ERCC_SIRV	chr18	77773997	77782865	+	12	2199	49639	129684	ENSMUSG00000025428.15	ENSMUST00000026495.14	Atp5a1	Atp5a1-201	Known	Known	None	0.20000000298023224	None	None	None	None
m54284U_191109_043049/115802789/ccs	PacBio_Cortex_Rep2	mm10_ERCC_SIRV	chr1	172329269	172321702	-	4	2607	2962	7336	ENSMUSG00000038026.12	ENSMUST00000062387.7	Kcnj9	Kcnj9-201	Known	Known	None	0.6499999761581421	None	None	None	None
m54284U_191109_043049/146735960/ccs	PacBio_Cortex_Rep2	mm10_ERCC_SIRV	chr14	73385257	73362898	-	6	1092	42113	108791	ENSMUSG00000022108.8	ENSMUST00000022704.8	Itm2b	Itm2b-201	Known	Known	None	0.75	None	None	None	None
m54284U_191213_120042/49676768/ccs	PacBio_Hippocampus_Rep2	mm10_ERCC_SIRV	chr16	30587554	30561371	-	14	2265	45105	116826	ENSMUSG00000022538.20	ENSMUST00000117363.8	Lsg1	Lsg1-201	Known	Known	None	0.20000000298023224	None	None	None	None
m54284U_191109_043049/18810354/ccs	PacBio_Cortex_Rep2	mm10_ERCC_SIRV	chr5	129787416	129846364	+	13	2184	15603	488474	ENSMUSG00000029447.11	ENCODEMT000488474	Cct6a	ENCODEMT000488474	Known	NNC	None	0.30000001192092896	None	None	None	None
m54284U_191212_053548/77662734/ccs	PacBio_Hippocampus_Rep1	mm10_ERCC_SIRV	chr7	119720778	119715122	-	4	2640	23341	60643	ENSMUSG00000030942.8	ENSMUST00000033236.8	Thumpd1	Thumpd1-201	Known	Known	None	0.6499999761581421	None	None	None	None
m54284U_191212_053548/43386234/ccs	PacBio_Hippocampus_Rep1	mm10_ERCC_SIRV	chr9	103228481	103208802	-	16	2189	28861	485813	ENSMUSG00000032554.15	ENCODEMT000485813	Trf	ENCODEMT000485813	Known	ISM	Suffix	0.30000001192092896	None	None	None	None
m54284U_191212_053548/177668909/ccs	PacBio_Hippocampus_Rep1	mm10_ERCC_SIRV	chr4	120972316	120968317	-	2	1667	11938	489347	ENSMUSG00000032870.8	ENCODEMT000489347	Smap2	ENCODEMT000489347	Known	ISM	Suffix	0.05000000074505806	None	None	None	None
m54284U_191213_120042/50004949/ccs	PacBio_Hippocampus_Rep2	mm10_ERCC_SIRV	chr16	30587554	30561371	-	14	2265	45105	116826	ENSMUSG00000022538.20	ENSMUST00000117363.8	Lsg1	Lsg1-201	Known	Known	None	0.20000000298023224	None	None	None	None
m54284U_191109_043049/62065305/ccs	PacBio_Cortex_Rep2	mm10_ERCC_SIRV	chr18	77773997	77782508	+	12	1842	49639	129684	ENSMUSG00000025428.15	ENSMUST00000026495.14	Atp5a1	Atp5a1-201	Known	Known	None	0.05000000074505806	None	None	None	None
m54284U_191212_053548/100008810/ccs	PacBio_Hippocampus_Rep1	mm10_ERCC_SIRV	chr2	94438147	94411691	-	14	3644	5470	488406	ENSMUSG00000027193.12	ENCODEMT000488406	Api5	ENCODEMT000488406	Known	NNC	None	0.15000000596046448	None	None	None	None
m54284U_191109_043049/164563470/ccs	PacBio_Cortex_Rep2	mm10_ERCC_SIRV	chr11	90638186	90645796	+	4	2076	34094	89753	ENSMUSG00000020544.14	ENSMUST00000020851.14	Cox11	Cox11-201	Known	Known	None	0.5	None	None	None	None
m54284U_191109_043049/153553306/ccs	PacBio_Cortex_Rep2	mm10_ERCC_SIRV	chr14	73385258	73362898	-	6	1093	42113	108791	ENSMUSG00000022108.8	ENSMUST00000022704.8	Itm2b	Itm2b-201	Known	Known	None	0.75	None	None	None	None
m54284U_191213_120042/79759771/ccs	PacBio_Hippocampus_Rep2	mm10_ERCC_SIRV	chr16	30587555	30561371	-	14	2266	45105	116826	ENSMUSG00000022538.20	ENSMUST00000117363.8	Lsg1	Lsg1-201	Known	Known	None	0.20000000298023224	None	None	None	None
m54284U_191212_053548/43386348/ccs	PacBio_Hippocampus_Rep1	mm10_ERCC_SIRV	chr9	103230270	103208877	-	17	2315	28861	75425	ENSMUSG00000032554.15	ENSMUST00000035158.15	Trf	Trf-201	Known	Known	None	0.30000001192092896	None	None	None	None
m54284U_191213_120042/34341700/ccs	PacBio_Hippocampus_Rep2	mm10_ERCC_SIRV	chr4	121016979	120968317	-	10	2637	11938	30861	ENSMUSG00000032870.8	ENSMUST00000043200.7	Smap2	Smap2-201	Known	Known	None	0.05000000074505806	None	None	None	None
m54284U_191213_120042/105973813/ccs	PacBio_Hippocampus_Rep2	mm10_ERCC_SIRV	chr16	30587559	30561371	-	14	2270	45105	116826	ENSMUSG00000022538.20	ENSMUST00000117363.8	Lsg1	Lsg1-201	Known	Known	None	0.20000000298023224	None	None	None	None
m54284U_191109_043049/19138489/ccs	PacBio_Cortex_Rep2	mm10_ERCC_SIRV	chr5	129787416	129846364	+	13	2184	15603	488474	ENSMUSG00000029447.11	ENCODEMT000488474	Cct6a	ENCODEMT000488474	Known	NNC	None	0.30000001192092896	None	None	None	None
m54284U_191109_043049/62065478/ccs	PacBio_Cortex_Rep2	mm10_ERCC_SIRV	chr18	77773997	77782512	+	12	1846	49639	129684	ENSMUSG00000025428.15	ENSMUST00000026495.14	Atp5a1	Atp5a1-201	Known	Known	None	0.05000000074505806	None	None	None	None
m54284U_191212_053548/17434711/ccs	PacBio_Hippocampus_Rep1	mm10_ERCC_SIRV	chr1	172329271	172321703	-	4	2608	2962	7336	ENSMUSG00000038026.12	ENSMUST00000062387.7	Kcnj9	Kcnj9-201	Known	Known	None	0.699999988079071	None	None	None	None
m54284U_191212_053548/101646926/ccs	PacBio_Hippocampus_Rep1	mm10_ERCC_SIRV	chr2	94438091	94411735	-	14	3638	5470	14381	ENSMUSG00000027193.12	ENSMUST00000028617.6	Api5	Api5-201	Known	Known	None	0.15000000596046448	None	None	None	None
m54284U_191213_120042/108661413/ccs	PacBio_Hippocampus_Rep2	mm10_ERCC_SIRV	chr16	30587566	30561371	-	14	2277	45105	116826	ENSMUSG00000022538.20	ENSMUST00000117363.8	Lsg1	Lsg1-201	Known	Known	None	0.20000000298023224	None	None	None	None
m54284U_191212_053548/43387100/ccs	PacBio_Hippocampus_Rep1	mm10_ERCC_SIRV	chr9	103230269	103208877	-	17	2314	28861	75425	ENSMUSG00000032554.15	ENSMUST00000035158.15	Trf	Trf-201	Known	Known	None	0.30000001192092896	None	None	None	None
m54284U_191109_043049/155321794/ccs	PacBio_Cortex_Rep2	mm10_ERCC_SIRV	chr14	73385288	73362898	-	6	1123	42113	108791	ENSMUSG00000022108.8	ENSMUST00000022704.8	Itm2b	Itm2b-201	Known	Known	None	0.75	None	None	None	None
m54284U_191212_053548/98566937/ccs	PacBio_Hippocampus_Rep1	mm10_ERCC_SIRV	chr7	119720778	119715122	-	4	2640	23341	60643	ENSMUSG00000030942.8	ENSMUST00000033236.8	Thumpd1	Thumpd1-201	Known	Known	None	0.6499999761581421	None	None	None	None
m54284U_191212_053548/120259269/ccs	PacBio_Hippocampus_Rep1	mm10_ERCC_SIRV	chr11	90638186	90644942	+	4	1222	34094	89753	ENSMUSG00000020544.14	ENSMUST00000020851.14	Cox11	Cox11-201	Known	Known	None	0.25	None	None	None	None
m54284U_191213_120042/121636873/ccs	PacBio_Hippocampus_Rep2	mm10_ERCC_SIRV	chr16	30587571	30561371	-	14	2282	45105	116826	ENSMUSG00000022538.20	ENSMUST00000117363.8	Lsg1	Lsg1-201	Known	Known	None	0.20000000298023224	None	None	None	None
m54284U_191109_043049/62128841/ccs	PacBio_Cortex_Rep2	mm10_ERCC_SIRV	chr18	77773997	77782865	+	12	2199	49639	129684	ENSMUSG00000025428.15	ENSMUST00000026495.14	Atp5a1	Atp5a1-201	Known	Known	None	0.20000000298023224	None	None	None	None
m54284U_191213_120042/43581455/ccs	PacBio_Hippocampus_Rep2	mm10_ERCC_SIRV	chr4	120972141	120968317	-	2	1492	11938	489347	ENSMUSG00000032870.8	ENCODEMT000489347	Smap2	ENCODEMT000489347	Known	ISM	Suffix	0.05000000074505806	None	None	None	None
m54284U_191212_053548/43387463/ccs	PacBio_Hippocampus_Rep1	mm10_ERCC_SIRV	chr9	103230269	103208877	-	17	2314	28861	75425	ENSMUSG00000032554.15	ENSMUST00000035158.15	Trf	Trf-201	Known	Known	None	0.30000001192092896	None	None	None	None
m54284U_191212_053548/104595511/ccs	PacBio_Hippocampus_Rep1	mm10_ERCC_SIRV	chr2	94438171	94411691	-	14	3668	5470	488406	ENSMUSG00000027193.12	ENCODEMT000488406	Api5	ENCODEMT000488406	Known	NNC	None	0.15000000596046448	None	None	None	None
m54284U_191213_120042/122619960/ccs	PacBio_Hippocampus_Rep2	mm10_ERCC_SIRV	chr16	30587553	30561376	-	14	2262	45105	489267	ENSMUSG00000022538.20	ENCODEMT000489267	Lsg1	ENCODEMT000489267	Known	NNC	None	0.20000000298023224	None	None	None	None
m54284U_191109_043049/176491016/ccs	PacBio_Cortex_Rep2	mm10_ERCC_SIRV	chr14	73385289	73362898	-	6	1124	42113	108791	ENSMUSG00000022108.8	ENSMUST00000022704.8	Itm2b	Itm2b-201	Known	Known	None	0.75	None	None	None	None
m54284U_191109_043049/19464251/ccs	PacBio_Cortex_Rep2	mm10_ERCC_SIRV	chr5	129787416	129846365	+	13	2185	15603	488474	ENSMUSG00000029447.11	ENCODEMT000488474	Cct6a	ENCODEMT000488474	Known	NNC	None	0.30000001192092896	None	None	None	None
m54284U_191213_120042/145556362/ccs	PacBio_Hippocampus_Rep2	mm10_ERCC_SIRV	chr4	121016863	120968317	-	10	2521	11938	30861	ENSMUSG00000032870.8	ENSMUST00000043200.7	Smap2	Smap2-201	Known	Known	None	0.05000000074505806	None	None	None	None
m54284U_191213_120042/123734498/ccs	PacBio_Hippocampus_Rep2	mm10_ERCC_SIRV	chr16	30587552	30561371	-	14	2263	45105	116826	ENSMUSG00000022538.20	ENSMUST00000117363.8	Lsg1	Lsg1-201	Known	Known	None	0.20000000298023224	None	None	None	None
m54284U_191109_043049/62195448/ccs	PacBio_Cortex_Rep2	mm10_ERCC_SIRV	chr18	77773997	77782866	+	12	2200	49639	129684	ENSMUSG00000025428.15	ENSMUST00000026495.14	Atp5a1	Atp5a1-201	Known	Known	None	0.25	None	None	None	None
m54284U_191107_221739/27986164/ccs	PacBio_Cortex_Rep1	mm10_ERCC_SIRV	chr1	172326474	172321704	-	2	1993	2962	488821	ENSMUSG00000038026.12	ENCODEMT000488821	Kcnj9	ENCODEMT000488821	Known	ISM	Suffix	0.699999988079071	None	None	None	None
m54284U_191212_053548/43387642/ccs	PacBio_Hippocampus_Rep1	mm10_ERCC_SIRV	chr9	103230269	103208877	-	17	2314	28861	75425	ENSMUSG00000032554.15	ENSMUST00000035158.15	Trf	Trf-201	Known	Known	None	0.30000001192092896	None	None	None	None
m54284U_191212_053548/116065226/ccs	PacBio_Hippocampus_Rep1	mm10_ERCC_SIRV	chr7	119720772	119715122	-	4	2634	23341	60643	ENSMUSG00000030942.8	ENSMUST00000033236.8	Thumpd1	Thumpd1-201	Known	Known	None	0.6499999761581421	None	None	None	None
m54284U_191213_120042/133038551/ccs	PacBio_Hippocampus_Rep2	mm10_ERCC_SIRV	chr16	30587556	30561377	-	14	2281	45105	489262	ENSMUSG00000022538.20	ENCODEMT000489262	Lsg1	ENCODEMT000489262	Known	NIC	None	0.20000000298023224	None	None	None	None
m54284U_191212_053548/104597989/ccs	PacBio_Hippocampus_Rep1	mm10_ERCC_SIRV	chr2	94438134	94411735	-	14	3681	5470	14381	ENSMUSG00000027193.12	ENSMUST00000028617.6	Api5	Api5-201	Known	Known	None	0.15000000596046448	None	None	None	None
m54284U_191212_053548/161940208/ccs	PacBio_Hippocampus_Rep1	mm10_ERCC_SIRV	chr11	90638186	90644935	+	4	1215	34094	89753	ENSMUSG00000020544.14	ENSMUST00000020851.14	Cox11	Cox11-201	Known	Known	None	0.25	None	None	None	None
m54284U_191109_043049/176949102/ccs	PacBio_Cortex_Rep2	mm10_ERCC_SIRV	chr14	73385316	73362898	-	6	1151	42113	108791	ENSMUSG00000022108.8	ENSMUST00000022704.8	Itm2b	Itm2b-201	Known	Known	None	0.75	None	None	None	None
m54284U_191109_043049/62391076/ccs	PacBio_Cortex_Rep2	mm10_ERCC_SIRV	chr18	77773997	77782865	+	12	2199	49639	129684	ENSMUSG00000025428.15	ENSMUST00000026495.14	Atp5a1	Atp5a1-201	Known	Known	None	0.20000000298023224	None	None	None	None
m54284U_191213_120042/135857589/ccs	PacBio_Hippocampus_Rep2	mm10_ERCC_SIRV	chr16	30587554	30561371	-	14	2265	45105	116826	ENSMUSG00000022538.20	ENSMUST00000117363.8	Lsg1	Lsg1-201	Known	Known	None	0.20000000298023224	None	None	None	None
m54284U_191212_053548/43452790/ccs	PacBio_Hippocampus_Rep1	mm10_ERCC_SIRV	chr9	103230272	103208877	-	17	2317	28861	75425	ENSMUSG00000032554.15	ENSMUST00000035158.15	Trf	Trf-201	Known	Known	None	0.30000001192092896	None	None	None	None
m54284U_191109_043049/21759962/ccs	PacBio_Cortex_Rep2	mm10_ERCC_SIRV	chr5	129787416	129846358	+	13	2178	15603	488474	ENSMUSG00000029447.11	ENCODEMT000488474	Cct6a	ENCODEMT000488474	Known	NNC	None	0.4000000059604645	None	None	None	None
m54284U_191213_120042/138545155/ccs	PacBio_Hippocampus_Rep2	mm10_ERCC_SIRV	chr16	30587554	30561371	-	14	2265	45105	116826	ENSMUSG00000022538.20	ENSMUST00000117363.8	Lsg1	Lsg1-201	Known	Known	None	0.20000000298023224	None	None	None	None
m54284U_191109_043049/1967195/ccs	PacBio_Cortex_Rep2	mm10_ERCC_SIRV	chr4	120969536	120968318	-	1	1219	11938	489353	ENSMUSG00000032870.8	ENCODEMT000489353	Smap2	ENCODEMT000489353	Known	ISM	None	0.05000000074505806	None	None	None	None
m54284U_191109_043049/179046308/ccs	PacBio_Cortex_Rep2	mm10_ERCC_SIRV	chr14	73385257	73362898	-	6	1092	42113	108791	ENSMUSG00000022108.8	ENSMUST00000022704.8	Itm2b	Itm2b-201	Known	Known	None	0.75	None	None	None	None
m54284U_191109_043049/78382621/ccs	PacBio_Cortex_Rep2	mm10_ERCC_SIRV	chr4	121016946	120968318	-	9	2469	11938	489354	ENSMUSG00000032870.8	ENCODEMT000489354	Smap2	ENCODEMT000489354	Known	NIC	None	0.05000000074505806	None	None	None	None
m54284U_191212_053548/107741523/ccs	PacBio_Hippocampus_Rep1	mm10_ERCC_SIRV	chr2	94438097	94411691	-	14	3594	5470	488406	ENSMUSG00000027193.12	ENCODEMT000488406	Api5	ENCODEMT000488406	Known	NNC	None	0.15000000596046448	None	None	None	None
m54284U_191107_221739/170066682/ccs	PacBio_Cortex_Rep1	mm10_ERCC_SIRV	chr1	172329271	172321704	-	4	2607	2962	7336	ENSMUSG00000038026.12	ENSMUST00000062387.7	Kcnj9	Kcnj9-201	Known	Known	None	0.699999988079071	None	None	None	None
m54284U_191109_043049/62391941/ccs	PacBio_Cortex_Rep2	mm10_ERCC_SIRV	chr18	77773997	77782864	+	12	2198	49639	129684	ENSMUSG00000025428.15	ENSMUST00000026495.14	Atp5a1	Atp5a1-201	Known	Known	None	0.20000000298023224	None	None	None	None
m54284U_191212_053548/43518397/ccs	PacBio_Hippocampus_Rep1	mm10_ERCC_SIRV	chr9	103230269	103208877	-	17	2314	28861	75425	ENSMUSG00000032554.15	ENSMUST00000035158.15	Trf	Trf-201	Known	Known	None	0.30000001192092896	None	None	None	None
m54284U_191213_120042/154796549/ccs	PacBio_Hippocampus_Rep2	mm10_ERCC_SIRV	chr16	30587552	30561371	-	14	2263	45105	116826	ENSMUSG00000022538.20	ENSMUST00000117363.8	Lsg1	Lsg1-201	Known	Known	None	0.20000000298023224	None	None	None	None
m54284U_191212_053548/118883895/ccs	PacBio_Hippocampus_Rep1	mm10_ERCC_SIRV	chr7	119720779	119715122	-	4	2641	23341	60643	ENSMUSG00000030942.8	ENSMUST00000033236.8	Thumpd1	Thumpd1-201	Known	Known	None	0.6499999761581421	None	None	None	None
m54284U_191212_053548/178652780/ccs	PacBio_Hippocampus_Rep1	mm10_ERCC_SIRV	chr11	90638186	90644940	+	4	1220	34094	89753	ENSMUSG00000020544.14	ENSMUST00000020851.14	Cox11	Cox11-201	Known	Known	None	0.25	None	None	None	None
m54284U_191212_053548/109053517/ccs	PacBio_Hippocampus_Rep1	mm10_ERCC_SIRV	chr2	94413169	94411690	-	1	1435	5470	488438	ENSMUSG00000027193.12	ENCODEMT000488438	Api5	ENCODEMT000488438	Known	Genomic	None	0.15000000596046448	None	None	None	None
m54284U_191109_043049/22020173/ccs	PacBio_Cortex_Rep2	mm10_ERCC_SIRV	chr5	129787416	129846347	+	13	2167	15603	488474	ENSMUSG00000029447.11	ENCODEMT000488474	Cct6a	ENCODEMT000488474	Known	NNC	None	0.550000011920929	None	None	None	None
m54284U_191213_120042/169937525/ccs	PacBio_Hippocampus_Rep2	mm10_ERCC_SIRV	chr16	30587546	30561371	-	14	2257	45105	116826	ENSMUSG00000022538.20	ENSMUST00000117363.8	Lsg1	Lsg1-201	Known	Known	None	0.20000000298023224	None	None	None	None
m54284U_191212_053548/43582966/ccs	PacBio_Hippocampus_Rep1	mm10_ERCC_SIRV	chr9	103230269	103208877	-	17	2314	28861	75425	ENSMUSG00000032554.15	ENSMUST00000035158.15	Trf	Trf-201	Known	Known	None	0.30000001192092896	None	None	None	None
m54284U_191109_043049/179242708/ccs	PacBio_Cortex_Rep2	mm10_ERCC_SIRV	chr14	73385260	73362898	-	6	1095	42113	108791	ENSMUSG00000022108.8	ENSMUST00000022704.8	Itm2b	Itm2b-201	Known	Known	None	0.75	None	None	None	None
m54284U_191109_043049/64029718/ccs	PacBio_Cortex_Rep2	mm10_ERCC_SIRV	chr18	77773997	77782866	+	12	2200	49639	129684	ENSMUSG00000025428.15	ENSMUST00000026495.14	Atp5a1	Atp5a1-201	Known	Known	None	0.25	None	None	None	None
m54284U_191212_053548/119604239/ccs	PacBio_Hippocampus_Rep1	mm10_ERCC_SIRV	chr4	121016888	120968318	-	10	2545	11938	30861	ENSMUSG00000032870.8	ENSMUST00000043200.7	Smap2	Smap2-201	Known	Known	None	0.05000000074505806	None	None	None	None
m54284U_191107_221739/1444560/ccs	PacBio_Cortex_Rep1	mm10_ERCC_SIRV	chr16	30587592	30561372	-	14	2302	45105	116826	ENSMUSG00000022538.20	ENSMUST00000117363.8	Lsg1	Lsg1-201	Known	Known	None	0.20000000298023224	None	None	None	None
m54284U_191212_053548/43583597/ccs	PacBio_Hippocampus_Rep1	mm10_ERCC_SIRV	chr9	103230269	103208877	-	17	2314	28861	75425	ENSMUSG00000032554.15	ENSMUST00000035158.15	Trf	Trf-201	Known	Known	None	0.30000001192092896	None	None	None	None
m54284U_191109_043049/2165055/ccs	PacBio_Cortex_Rep2	mm10_ERCC_SIRV	chr16	30587572	30561373	-	12	2103	45105	489293	ENSMUSG00000022538.20	ENCODEMT000489293	Lsg1	ENCODEMT000489293	Known	NNC	None	0.20000000298023224	None	None	None	None
m54284U_191109_043049/122358511/ccs	PacBio_Cortex_Rep2	mm10_ERCC_SIRV	chr1	172329285	172321704	-	4	2621	2962	7336	ENSMUSG00000038026.12	ENSMUST00000062387.7	Kcnj9	Kcnj9-201	Known	Known	None	0.699999988079071	None	None	None	None
m54284U_191212_053548/113050109/ccs	PacBio_Hippocampus_Rep1	mm10_ERCC_SIRV	chr2	94438142	94411735	-	14	3689	5470	14381	ENSMUSG00000027193.12	ENSMUST00000028617.6	Api5	Api5-201	Known	Known	None	0.15000000596046448	None	None	None	None
m54284U_191109_043049/64356635/ccs	PacBio_Cortex_Rep2	mm10_ERCC_SIRV	chr18	77773997	77782865	+	12	2199	49639	129684	ENSMUSG00000025428.15	ENSMUST00000026495.14	Atp5a1	Atp5a1-201	Known	Known	None	0.20000000298023224	None	None	None	None
m54284U_191212_053548/1051122/ccs	PacBio_Hippocampus_Rep1	mm10_ERCC_SIRV	chr14	73385257	73362898	-	6	1092	42113	108791	ENSMUSG00000022108.8	ENSMUST00000022704.8	Itm2b	Itm2b-201	Known	Known	None	0.75	None	None	None	None
m54284U_191212_053548/148507330/ccs	PacBio_Hippocampus_Rep1	mm10_ERCC_SIRV	chr7	119720778	119715122	-	4	2637	23341	60643	ENSMUSG00000030942.8	ENSMUST00000033236.8	Thumpd1	Thumpd1-201	Known	Known	None	0.6499999761581421	None	None	None	None
m54284U_191109_043049/25101248/ccs	PacBio_Cortex_Rep2	mm10_ERCC_SIRV	chr5	129787394	129846310	+	13	2135	15603	488481	ENSMUSG00000029447.11	ENCODEMT000488481	Cct6a	ENCODEMT000488481	Known	NNC	None	0.25	None	None	None	None
m54284U_191109_043049/178783476/ccs	PacBio_Cortex_Rep2	mm10_ERCC_SIRV	chr16	30587553	30561372	-	14	2263	45105	116826	ENSMUSG00000022538.20	ENSMUST00000117363.8	Lsg1	Lsg1-201	Known	Known	None	0.20000000298023224	None	None	None	None
m54284U_191213_120042/32047205/ccs	PacBio_Hippocampus_Rep2	mm10_ERCC_SIRV	chr11	90638186	90645970	+	4	2250	34094	89753	ENSMUSG00000020544.14	ENSMUST00000020851.14	Cox11	Cox11-201	Known	Known	None	0.10000000149011612	None	None	None	None
m54284U_191213_120042/18090397/ccs	PacBio_Hippocampus_Rep2	mm10_ERCC_SIRV	chr4	120972231	120968318	-	2	1581	11938	489347	ENSMUSG00000032870.8	ENCODEMT000489347	Smap2	ENCODEMT000489347	Known	ISM	Suffix	0.05000000074505806	None	None	None	None
m54284U_191212_053548/43583604/ccs	PacBio_Hippocampus_Rep1	mm10_ERCC_SIRV	chr9	103230266	103208877	-	17	2311	28861	75425	ENSMUSG00000032554.15	ENSMUST00000035158.15	Trf	Trf-201	Known	Known	None	0.30000001192092896	None	None	None	None
m54284U_191212_053548/41026413/ccs	PacBio_Hippocampus_Rep1	mm10_ERCC_SIRV	chr16	30587564	30561372	-	14	2274	45105	116826	ENSMUSG00000022538.20	ENSMUST00000117363.8	Lsg1	Lsg1-201	Known	Known	None	0.20000000298023224	None	None	None	None
m54284U_191109_043049/64356764/ccs	PacBio_Cortex_Rep2	mm10_ERCC_SIRV	chr18	77773997	77782866	+	12	2200	49639	129684	ENSMUSG00000025428.15	ENSMUST00000026495.14	Atp5a1	Atp5a1-201	Known	Known	None	0.25	None	None	None	None
m54284U_191212_053548/118031367/ccs	PacBio_Hippocampus_Rep1	mm10_ERCC_SIRV	chr2	94438112	94411735	-	14	3659	5470	14381	ENSMUSG00000027193.12	ENSMUST00000028617.6	Api5	Api5-201	Known	Known	None	0.15000000596046448	None	None	None	None
m54284U_191212_053548/3867825/ccs	PacBio_Hippocampus_Rep1	mm10_ERCC_SIRV	chr14	73385272	73362898	-	6	1107	42113	108791	ENSMUSG00000022108.8	ENSMUST00000022704.8	Itm2b	Itm2b-201	Known	Known	None	0.75	None	None	None	None
m54284U_191212_053548/82838331/ccs	PacBio_Hippocampus_Rep1	mm10_ERCC_SIRV	chr16	30587582	30561373	-	14	2295	45105	489311	ENSMUSG00000022538.20	ENCODEMT000489311	Lsg1	ENCODEMT000489311	Known	NIC	None	0.20000000298023224	None	None	None	None
m54284U_191107_221739/31328840/ccs	PacBio_Cortex_Rep1	mm10_ERCC_SIRV	chr4	121016995	120968319	-	10	2651	11938	30861	ENSMUSG00000032870.8	ENSMUST00000043200.7	Smap2	Smap2-201	Known	Known	None	0.05000000074505806	None	None	None	None
m54284U_191212_053548/43648206/ccs	PacBio_Hippocampus_Rep1	mm10_ERCC_SIRV	chr9	103230269	103208877	-	17	2314	28861	75425	ENSMUSG00000032554.15	ENSMUST00000035158.15	Trf	Trf-201	Known	Known	None	0.30000001192092896	None	None	None	None
m54284U_191212_053548/60883702/ccs	PacBio_Hippocampus_Rep1	mm10_ERCC_SIRV	chr1	172329269	172321704	-	4	2605	2962	7336	ENSMUSG00000038026.12	ENSMUST00000062387.7	Kcnj9	Kcnj9-201	Known	Known	None	0.699999988079071	None	None	None	None
m54284U_191212_053548/118293821/ccs	PacBio_Hippocampus_Rep1	mm10_ERCC_SIRV	chr16	30587558	30561378	-	14	2282	45105	489262	ENSMUSG00000022538.20	ENCODEMT000489262	Lsg1	ENCODEMT000489262	Known	NIC	None	0.20000000298023224	None	None	None	None
m54284U_191109_043049/25887903/ccs	PacBio_Cortex_Rep2	mm10_ERCC_SIRV	chr5	129787416	129846364	+	13	2184	15603	488474	ENSMUSG00000029447.11	ENCODEMT000488474	Cct6a	ENCODEMT000488474	Known	NNC	None	0.30000001192092896	None	None	None	None
m54284U_191109_043049/64619598/ccs	PacBio_Cortex_Rep2	mm10_ERCC_SIRV	chr18	77773997	77782864	+	12	2198	49639	129684	ENSMUSG00000025428.15	ENSMUST00000026495.14	Atp5a1	Atp5a1-201	Known	Known	None	0.20000000298023224	None	None	None	None
m54284U_191213_120042/75564366/ccs	PacBio_Hippocampus_Rep2	mm10_ERCC_SIRV	chr11	90638186	90644931	+	4	1211	34094	89753	ENSMUSG00000020544.14	ENSMUST00000020851.14	Cox11	Cox11-201	Known	Known	None	0.3499999940395355	None	None	None	None
m54284U_191212_053548/160958611/ccs	PacBio_Hippocampus_Rep1	mm10_ERCC_SIRV	chr7	119720766	119715122	-	4	2628	23341	60643	ENSMUSG00000030942.8	ENSMUST00000033236.8	Thumpd1	Thumpd1-201	Known	Known	None	0.6499999761581421	None	None	None	None
m54284U_191213_120042/93258122/ccs	PacBio_Hippocampus_Rep2	mm10_ERCC_SIRV	chr4	121016969	120968319	-	10	2625	11938	30861	ENSMUSG00000032870.8	ENSMUST00000043200.7	Smap2	Smap2-201	Known	Known	None	0.05000000074505806	None	None	None	None
m54284U_191212_053548/119342839/ccs	PacBio_Hippocampus_Rep1	mm10_ERCC_SIRV	chr2	94438130	94411691	-	14	3627	5470	488406	ENSMUSG00000027193.12	ENCODEMT000488406	Api5	ENCODEMT000488406	Known	NNC	None	0.15000000596046448	None	None	None	None
m54284U_191212_053548/126746922/ccs	PacBio_Hippocampus_Rep1	mm10_ERCC_SIRV	chr16	30587551	30561372	-	14	2261	45105	116826	ENSMUSG00000022538.20	ENSMUST00000117363.8	Lsg1	Lsg1-201	Known	Known	None	0.20000000298023224	None	None	None	None
m54284U_191212_053548/16252967/ccs	PacBio_Hippocampus_Rep1	mm10_ERCC_SIRV	chr14	73385289	73362898	-	6	1124	42113	108791	ENSMUSG00000022108.8	ENSMUST00000022704.8	Itm2b	Itm2b-201	Known	Known	None	0.75	None	None	None	None
m54284U_191212_053548/43648366/ccs	PacBio_Hippocampus_Rep1	mm10_ERCC_SIRV	chr9	103230269	103208877	-	17	2314	28861	75425	ENSMUSG00000032554.15	ENSMUST00000035158.15	Trf	Trf-201	Known	Known	None	0.30000001192092896	None	None	None	None
m54284U_191109_043049/64750453/ccs	PacBio_Cortex_Rep2	mm10_ERCC_SIRV	chr18	77773997	77782508	+	12	1842	49639	129684	ENSMUSG00000025428.15	ENSMUST00000026495.14	Atp5a1	Atp5a1-201	Known	Known	None	0.05000000074505806	None	None	None	None
m54284U_191212_053548/172165113/ccs	PacBio_Hippocampus_Rep1	mm10_ERCC_SIRV	chr16	30587575	30561372	-	13	2149	45105	489257	ENSMUSG00000022538.20	ENCODEMT000489257	Lsg1	ENCODEMT000489257	Known	NIC	None	0.20000000298023224	None	None	None	None
m54284U_191213_120042/111608363/ccs	PacBio_Hippocampus_Rep2	mm10_ERCC_SIRV	chr4	121016985	120968319	-	10	2641	11938	30861	ENSMUSG00000032870.8	ENSMUST00000043200.7	Smap2	Smap2-201	Known	Known	None	0.05000000074505806	None	None	None	None
m54284U_191107_221739/4916012/ccs	PacBio_Cortex_Rep1	mm10_ERCC_SIRV	chr4	121016957	120968320	-	9	2525	11938	489355	ENSMUSG00000032870.8	ENCODEMT000489355	Smap2	ENCODEMT000489355	Known	NIC	None	0.05000000074505806	None	None	None	None
m54284U_191212_053548/43648369/ccs	PacBio_Hippocampus_Rep1	mm10_ERCC_SIRV	chr9	103230269	103208877	-	17	2314	28861	75425	ENSMUSG00000032554.15	ENSMUST00000035158.15	Trf	Trf-201	Known	Known	None	0.30000001192092896	None	None	None	None
m54284U_191109_043049/164496818/ccs	PacBio_Cortex_Rep2	mm10_ERCC_SIRV	chr1	172329297	172321710	-	4	2617	2962	7336	ENSMUSG00000038026.12	ENSMUST00000062387.7	Kcnj9	Kcnj9-201	Known	Known	None	0.4000000059604645	None	None	None	None
m54284U_191109_043049/27525315/ccs	PacBio_Cortex_Rep2	mm10_ERCC_SIRV	chr5	129787416	129846366	+	13	2186	15603	488474	ENSMUSG00000029447.11	ENCODEMT000488474	Cct6a	ENCODEMT000488474	Known	NNC	None	0.3499999940395355	None	None	None	None
m54284U_191212_053548/176360103/ccs	PacBio_Hippocampus_Rep1	mm10_ERCC_SIRV	chr16	30587560	30561372	-	14	2270	45105	116826	ENSMUSG00000022538.20	ENSMUST00000117363.8	Lsg1	Lsg1-201	Known	Known	None	0.20000000298023224	None	None	None	None
m54284U_191212_053548/17762675/ccs	PacBio_Hippocampus_Rep1	mm10_ERCC_SIRV	chr14	73385277	73362898	-	6	1112	42113	108791	ENSMUSG00000022108.8	ENSMUST00000022704.8	Itm2b	Itm2b-201	Known	Known	None	0.75	None	None	None	None
m54284U_191212_053548/120193636/ccs	PacBio_Hippocampus_Rep1	mm10_ERCC_SIRV	chr2	94438105	94411735	-	14	3652	5470	14381	ENSMUSG00000027193.12	ENSMUST00000028617.6	Api5	Api5-201	Known	Known	None	0.15000000596046448	None	None	None	None
m54284U_191107_221739/26347725/ccs	PacBio_Cortex_Rep1	mm10_ERCC_SIRV	chr4	120969773	120968319	-	1	1326	11938	489353	ENSMUSG00000032870.8	ENCODEMT000489353	Smap2	ENCODEMT000489353	Known	ISM	None	0.05000000074505806	None	None	None	None
m54284U_191109_043049/64881467/ccs	PacBio_Cortex_Rep2	mm10_ERCC_SIRV	chr18	77773997	77782866	+	12	2200	49639	129684	ENSMUSG00000025428.15	ENSMUST00000026495.14	Atp5a1	Atp5a1-201	Known	Known	None	0.25	None	None	None	None
m54284U_191213_120042/116326834/ccs	PacBio_Hippocampus_Rep2	mm10_ERCC_SIRV	chr11	90638186	90644935	+	4	1215	34094	89753	ENSMUSG00000020544.14	ENSMUST00000020851.14	Cox11	Cox11-201	Known	Known	None	0.25	None	None	None	None
m54284U_191213_120042/7473844/ccs	PacBio_Hippocampus_Rep2	mm10_ERCC_SIRV	chr7	119720778	119715122	-	4	2640	23341	60643	ENSMUSG00000030942.8	ENSMUST00000033236.8	Thumpd1	Thumpd1-201	Known	Known	None	0.6499999761581421	None	None	None	None
m54284U_191213_120042/4327002/ccs	PacBio_Hippocampus_Rep2	mm10_ERCC_SIRV	chr16	30587556	30561372	-	14	2266	45105	116826	ENSMUSG00000022538.20	ENSMUST00000117363.8	Lsg1	Lsg1-201	Known	Known	None	0.20000000298023224	None	None	None	None
m54284U_191212_053548/43713305/ccs	PacBio_Hippocampus_Rep1	mm10_ERCC_SIRV	chr9	103230298	103208877	-	17	2343	28861	75425	ENSMUSG00000032554.15	ENSMUST00000035158.15	Trf	Trf-201	Known	Known	None	0.30000001192092896	None	None	None	None
m54284U_191213_120042/59638714/ccs	PacBio_Hippocampus_Rep2	mm10_ERCC_SIRV	chr16	30587554	30561372	-	14	2264	45105	116826	ENSMUSG00000022538.20	ENSMUST00000117363.8	Lsg1	Lsg1-201	Known	Known	None	0.20000000298023224	None	None	None	None
m54284U_191212_053548/18287276/ccs	PacBio_Hippocampus_Rep1	mm10_ERCC_SIRV	chr14	73385305	73362898	-	6	1140	42113	108791	ENSMUSG00000022108.8	ENSMUST00000022704.8	Itm2b	Itm2b-201	Known	Known	None	0.75	None	None	None	None
m54284U_191109_043049/64946293/ccs	PacBio_Cortex_Rep2	mm10_ERCC_SIRV	chr18	77773997	77782511	+	12	1845	49639	129684	ENSMUSG00000025428.15	ENSMUST00000026495.14	Atp5a1	Atp5a1-201	Known	Known	None	0.05000000074505806	None	None	None	None
m54284U_191107_221739/52300292/ccs	PacBio_Cortex_Rep1	mm10_ERCC_SIRV	chr4	120983177	120968320	-	8	2254	11938	489356	ENSMUSG00000032870.8	ENCODEMT000489356	Smap2	ENCODEMT000489356	Known	ISM	Suffix	0.05000000074505806	None	None	None	None
m54284U_191212_053548/121832870/ccs	PacBio_Hippocampus_Rep1	mm10_ERCC_SIRV	chr2	94438176	94411691	-	14	3691	5470	488406	ENSMUSG00000027193.12	ENCODEMT000488406	Api5	ENCODEMT000488406	Known	NNC	None	0.15000000596046448	None	None	None	None
m54284U_191109_043049/30868772/ccs	PacBio_Cortex_Rep2	mm10_ERCC_SIRV	chr5	129787416	129846089	+	13	1909	15603	488474	ENSMUSG00000029447.11	ENCODEMT000488474	Cct6a	ENCODEMT000488474	Known	NNC	None	0.15000000596046448	None	None	None	None
m54284U_191213_120042/126354770/ccs	PacBio_Hippocampus_Rep2	mm10_ERCC_SIRV	chr16	30587542	30561372	-	14	2252	45105	116826	ENSMUSG00000022538.20	ENSMUST00000117363.8	Lsg1	Lsg1-201	Known	Known	None	0.20000000298023224	None	None	None	None
m54284U_191212_053548/43713628/ccs	PacBio_Hippocampus_Rep1	mm10_ERCC_SIRV	chr9	103230269	103208877	-	17	2314	28861	75425	ENSMUSG00000032554.15	ENSMUST00000035158.15	Trf	Trf-201	Known	Known	None	0.30000001192092896	None	None	None	None
m54284U_191109_043049/31195138/ccs	PacBio_Cortex_Rep2	mm10_ERCC_SIRV	chr5	129787376	129846347	+	13	2181	15603	489357	ENSMUSG00000029447.11	ENCODEMT000489357	Cct6a	ENCODEMT000489357	Known	NNC	None	0.4000000059604645	None	None	None	None
m54284U_191212_053548/26936519/ccs	PacBio_Hippocampus_Rep1	mm10_ERCC_SIRV	chr1	172329284	172321734	-	4	2728	2962	488861	ENSMUSG00000038026.12	ENCODEMT000488861	Kcnj9	ENCODEMT000488861	Known	NNC	None	0.20000000298023224	None	None	None	None
m54284U_191213_120042/151716750/ccs	PacBio_Hippocampus_Rep2	mm10_ERCC_SIRV	chr11	90638186	90644935	+	4	1215	34094	89753	ENSMUSG00000020544.14	ENSMUST00000020851.14	Cox11	Cox11-201	Known	Known	None	0.25	None	None	None	None
m54284U_191213_120042/174393830/ccs	PacBio_Hippocampus_Rep2	mm10_ERCC_SIRV	chr16	30587592	30561372	-	14	2302	45105	116826	ENSMUSG00000022538.20	ENSMUST00000117363.8	Lsg1	Lsg1-201	Known	Known	None	0.20000000298023224	None	None	None	None
m54284U_191212_053548/19596819/ccs	PacBio_Hippocampus_Rep1	mm10_ERCC_SIRV	chr14	73385288	73362898	-	6	1123	42113	108791	ENSMUSG00000022108.8	ENSMUST00000022704.8	Itm2b	Itm2b-201	Known	Known	None	0.75	None	None	None	None
m54284U_191213_120042/55378050/ccs	PacBio_Hippocampus_Rep2	mm10_ERCC_SIRV	chr7	119720778	119715122	-	4	2640	23341	60643	ENSMUSG00000030942.8	ENSMUST00000033236.8	Thumpd1	Thumpd1-201	Known	Known	None	0.6499999761581421	None	None	None	None
m54284U_191107_221739/72943791/ccs	PacBio_Cortex_Rep1	mm10_ERCC_SIRV	chr4	121016854	120968320	-	10	2509	11938	30861	ENSMUSG00000032870.8	ENSMUST00000043200.7	Smap2	Smap2-201	Known	Known	None	0.05000000074505806	None	None	None	None
m54284U_191109_043049/64948453/ccs	PacBio_Cortex_Rep2	mm10_ERCC_SIRV	chr18	77773997	77782864	+	12	2198	49639	129684	ENSMUSG00000025428.15	ENSMUST00000026495.14	Atp5a1	Atp5a1-201	Known	Known	None	0.20000000298023224	None	None	None	None
m54284U_191107_221739/147261854/ccs	PacBio_Cortex_Rep1	mm10_ERCC_SIRV	chr16	30587552	30561373	-	14	2261	45105	116826	ENSMUSG00000022538.20	ENSMUST00000117363.8	Lsg1	Lsg1-201	Known	Known	None	0.25	None	None	None	None
m54284U_191212_053548/43844340/ccs	PacBio_Hippocampus_Rep1	mm10_ERCC_SIRV	chr9	103230269	103208877	-	17	2314	28861	75425	ENSMUSG00000032554.15	ENSMUST00000035158.15	Trf	Trf-201	Known	Known	None	0.30000001192092896	None	None	None	None
m54284U_191212_053548/124652239/ccs	PacBio_Hippocampus_Rep1	mm10_ERCC_SIRV	chr2	94438122	94411735	-	14	3669	5470	14381	ENSMUSG00000027193.12	ENSMUST00000028617.6	Api5	Api5-201	Known	Known	None	0.15000000596046448	None	None	None	None
m54284U_191109_043049/71369788/ccs	PacBio_Cortex_Rep2	mm10_ERCC_SIRV	chr16	30587566	30561373	-	14	2275	45105	116826	ENSMUSG00000022538.20	ENSMUST00000117363.8	Lsg1	Lsg1-201	Known	Known	None	0.25	None	None	None	None
m54284U_191109_043049/31261177/ccs	PacBio_Cortex_Rep2	mm10_ERCC_SIRV	chr5	129787416	129846364	+	13	2184	15603	488474	ENSMUSG00000029447.11	ENCODEMT000488474	Cct6a	ENCODEMT000488474	Known	NNC	None	0.30000001192092896	None	None	None	None
m54284U_191212_053548/23070596/ccs	PacBio_Hippocampus_Rep1	mm10_ERCC_SIRV	chr14	73385279	73362898	-	6	1114	42113	108791	ENSMUSG00000022108.8	ENSMUST00000022704.8	Itm2b	Itm2b-201	Known	Known	None	0.75	None	None	None	None
m54284U_191107_221739/105580558/ccs	PacBio_Cortex_Rep1	mm10_ERCC_SIRV	chr4	121016991	120968320	-	10	2646	11938	30861	ENSMUSG00000032870.8	ENSMUST00000043200.7	Smap2	Smap2-201	Known	Known	None	0.05000000074505806	None	None	None	None
m54284U_191212_053548/100665309/ccs	PacBio_Hippocampus_Rep1	mm10_ERCC_SIRV	chr1	172329261	172321903	-	4	2398	2962	7336	ENSMUSG00000038026.12	ENSMUST00000062387.7	Kcnj9	Kcnj9-201	Known	Known	None	0.4000000059604645	None	None	None	None
m54284U_191109_043049/65274779/ccs	PacBio_Cortex_Rep2	mm10_ERCC_SIRV	chr18	77773997	77782865	+	12	2199	49639	129684	ENSMUSG00000025428.15	ENSMUST00000026495.14	Atp5a1	Atp5a1-201	Known	Known	None	0.20000000298023224	None	None	None	None
m54284U_191109_043049/119604847/ccs	PacBio_Cortex_Rep2	mm10_ERCC_SIRV	chr16	30587561	30561373	-	14	2270	45105	116826	ENSMUSG00000022538.20	ENSMUST00000117363.8	Lsg1	Lsg1-201	Known	Known	None	0.25	None	None	None	None
m54284U_191213_120042/180291156/ccs	PacBio_Hippocampus_Rep2	mm10_ERCC_SIRV	chr11	90638186	90644935	+	4	1215	34094	89753	ENSMUSG00000020544.14	ENSMUST00000020851.14	Cox11	Cox11-201	Known	Known	None	0.25	None	None	None	None
m54284U_191212_053548/125502803/ccs	PacBio_Hippocampus_Rep1	mm10_ERCC_SIRV	chr2	94438163	94411691	-	14	3660	5470	488406	ENSMUSG00000027193.12	ENCODEMT000488406	Api5	ENCODEMT000488406	Known	NNC	None	0.15000000596046448	None	None	None	None
m54284U_191109_043049/128322301/ccs	PacBio_Cortex_Rep2	mm10_ERCC_SIRV	chr16	30587571	30561374	-	14	2244	45105	489315	ENSMUSG00000022538.20	ENCODEMT000489315	Lsg1	ENCODEMT000489315	Known	NNC	None	0.25	None	None	None	None
m54284U_191212_053548/43844551/ccs	PacBio_Hippocampus_Rep1	mm10_ERCC_SIRV	chr9	103230269	103208877	-	17	2314	28861	75425	ENSMUSG00000032554.15	ENSMUST00000035158.15	Trf	Trf-201	Known	Known	None	0.30000001192092896	None	None	None	None
m54284U_191107_221739/165677677/ccs	PacBio_Cortex_Rep1	mm10_ERCC_SIRV	chr4	121016973	120968320	-	10	2628	11938	30861	ENSMUSG00000032870.8	ENSMUST00000043200.7	Smap2	Smap2-201	Known	Known	None	0.05000000074505806	None	None	None	None
m54284U_191212_053548/24577055/ccs	PacBio_Hippocampus_Rep1	mm10_ERCC_SIRV	chr14	73385288	73362898	-	6	1123	42113	108791	ENSMUSG00000022108.8	ENSMUST00000022704.8	Itm2b	Itm2b-201	Known	Known	None	0.75	None	None	None	None
m54284U_191109_043049/65275015/ccs	PacBio_Cortex_Rep2	mm10_ERCC_SIRV	chr18	77773997	77782864	+	12	2198	49639	129684	ENSMUSG00000025428.15	ENSMUST00000026495.14	Atp5a1	Atp5a1-201	Known	Known	None	0.20000000298023224	None	None	None	None
m54284U_191213_120042/64815119/ccs	PacBio_Hippocampus_Rep2	mm10_ERCC_SIRV	chr7	119720746	119715122	-	4	2608	23341	60643	ENSMUSG00000030942.8	ENSMUST00000033236.8	Thumpd1	Thumpd1-201	Known	Known	None	0.6499999761581421	None	None	None	None
m54284U_191109_043049/31589293/ccs	PacBio_Cortex_Rep2	mm10_ERCC_SIRV	chr5	129787416	129846364	+	13	2188	15603	488474	ENSMUSG00000029447.11	ENCODEMT000488474	Cct6a	ENCODEMT000488474	Known	NNC	None	0.30000001192092896	None	None	None	None
m54284U_191109_043049/139134597/ccs	PacBio_Cortex_Rep2	mm10_ERCC_SIRV	chr16	30587546	30561373	-	14	2255	45105	116826	ENSMUSG00000022538.20	ENSMUST00000117363.8	Lsg1	Lsg1-201	Known	Known	None	0.25	None	None	None	None
m54284U_191212_053548/43844563/ccs	PacBio_Hippocampus_Rep1	mm10_ERCC_SIRV	chr9	103230269	103208877	-	17	2314	28861	75425	ENSMUSG00000032554.15	ENSMUST00000035158.15	Trf	Trf-201	Known	Known	None	0.30000001192092896	None	None	None	None
m54284U_191109_043049/60949633/ccs	PacBio_Cortex_Rep2	mm10_ERCC_SIRV	chr4	121016907	120968320	-	10	2562	11938	30861	ENSMUSG00000032870.8	ENSMUST00000043200.7	Smap2	Smap2-201	Known	Known	None	0.05000000074505806	None	None	None	None
m54284U_191213_120042/82118871/ccs	PacBio_Hippocampus_Rep2	mm10_ERCC_SIRV	chr1	172329279	172322075	-	4	2244	2962	7336	ENSMUSG00000038026.12	ENSMUST00000062387.7	Kcnj9	Kcnj9-201	Known	Known	None	0.25	None	None	None	None
m54284U_191212_053548/137822946/ccs	PacBio_Hippocampus_Rep1	mm10_ERCC_SIRV	chr16	30587560	30561373	-	14	2269	45105	116826	ENSMUSG00000022538.20	ENSMUST00000117363.8	Lsg1	Lsg1-201	Known	Known	None	0.25	None	None	None	None
m54284U_191109_043049/65472136/ccs	PacBio_Cortex_Rep2	mm10_ERCC_SIRV	chr18	77773997	77782866	+	12	2200	49639	129684	ENSMUSG00000025428.15	ENSMUST00000026495.14	Atp5a1	Atp5a1-201	Known	Known	None	0.25	None	None	None	None
m54284U_191212_053548/126093727/ccs	PacBio_Hippocampus_Rep1	mm10_ERCC_SIRV	chr2	94438132	94411735	-	14	3679	5470	14381	ENSMUSG00000027193.12	ENSMUST00000028617.6	Api5	Api5-201	Known	Known	None	0.15000000596046448	None	None	None	None
m54284U_191212_053548/25496065/ccs	PacBio_Hippocampus_Rep1	mm10_ERCC_SIRV	chr14	73385267	73362898	-	6	1102	42113	108791	ENSMUSG00000022108.8	ENSMUST00000022704.8	Itm2b	Itm2b-201	Known	Known	None	0.75	None	None	None	None
m54284U_191107_221739/48235727/ccs	PacBio_Cortex_Rep1	mm10_ERCC_SIRV	chr11	90638187	90645977	+	4	2256	34094	89753	ENSMUSG00000020544.14	ENSMUST00000020851.14	Cox11	Cox11-201	Known	Known	None	0.25	None	None	None	None
m54284U_191212_053548/160366731/ccs	PacBio_Hippocampus_Rep1	mm10_ERCC_SIRV	chr16	30587565	30561373	-	14	2253	45105	116826	ENSMUSG00000022538.20	ENSMUST00000117363.8	Lsg1	Lsg1-201	Known	Known	None	0.25	None	None	None	None
m54284U_191109_043049/33424165/ccs	PacBio_Cortex_Rep2	mm10_ERCC_SIRV	chr5	129787394	129846368	+	13	2198	15603	488481	ENSMUSG00000029447.11	ENCODEMT000488481	Cct6a	ENCODEMT000488481	Known	NNC	None	0.30000001192092896	None	None	None	None
m54284U_191212_053548/43844895/ccs	PacBio_Hippocampus_Rep1	mm10_ERCC_SIRV	chr9	103230269	103208877	-	17	2314	28861	75425	ENSMUSG00000032554.15	ENSMUST00000035158.15	Trf	Trf-201	Known	Known	None	0.30000001192092896	None	None	None	None
m54284U_191109_043049/65995106/ccs	PacBio_Cortex_Rep2	mm10_ERCC_SIRV	chr18	77773997	77782516	+	12	1850	49639	129684	ENSMUSG00000025428.15	ENSMUST00000026495.14	Atp5a1	Atp5a1-201	Known	Known	None	0.05000000074505806	None	None	None	None
m54284U_191109_043049/86313210/ccs	PacBio_Cortex_Rep2	mm10_ERCC_SIRV	chr4	120974414	120968320	-	4	1857	11938	489358	ENSMUSG00000032870.8	ENCODEMT000489358	Smap2	ENCODEMT000489358	Known	ISM	Suffix	0.05000000074505806	None	None	None	None
m54284U_191213_120042/97517619/ccs	PacBio_Hippocampus_Rep2	mm10_ERCC_SIRV	chr16	30587571	30561373	-	14	2280	45105	116826	ENSMUSG00000022538.20	ENSMUST00000117363.8	Lsg1	Lsg1-201	Known	Known	None	0.25	None	None	None	None
m54284U_191212_053548/26346088/ccs	PacBio_Hippocampus_Rep1	mm10_ERCC_SIRV	chr14	73385272	73362898	-	6	1107	42113	108791	ENSMUSG00000022108.8	ENSMUST00000022704.8	Itm2b	Itm2b-201	Known	Known	None	0.75	None	None	None	None
m54284U_191213_120042/69993352/ccs	PacBio_Hippocampus_Rep2	mm10_ERCC_SIRV	chr7	119720778	119715122	-	4	2640	23341	60643	ENSMUSG00000030942.8	ENSMUST00000033236.8	Thumpd1	Thumpd1-201	Known	Known	None	0.6499999761581421	None	None	None	None
m54284U_191212_053548/126288481/ccs	PacBio_Hippocampus_Rep1	mm10_ERCC_SIRV	chr2	94438127	94411735	-	14	3674	5470	14381	ENSMUSG00000027193.12	ENSMUST00000028617.6	Api5	Api5-201	Known	Known	None	0.15000000596046448	None	None	None	None
m54284U_191107_221739/15271691/ccs	PacBio_Cortex_Rep1	mm10_ERCC_SIRV	chr1	172329272	172322080	-	4	2232	2962	7336	ENSMUSG00000038026.12	ENSMUST00000062387.7	Kcnj9	Kcnj9-201	Known	Known	None	0.25	None	None	None	None
m54284U_191213_120042/101452161/ccs	PacBio_Hippocampus_Rep2	mm10_ERCC_SIRV	chr16	30587552	30561373	-	14	2261	45105	116826	ENSMUSG00000022538.20	ENSMUST00000117363.8	Lsg1	Lsg1-201	Known	Known	None	0.25	None	None	None	None
m54284U_191212_053548/43845128/ccs	PacBio_Hippocampus_Rep1	mm10_ERCC_SIRV	chr9	103230261	103208877	-	17	2306	28861	75425	ENSMUSG00000032554.15	ENSMUST00000035158.15	Trf	Trf-201	Known	Known	None	0.30000001192092896	None	None	None	None
m54284U_191109_043049/66127442/ccs	PacBio_Cortex_Rep2	mm10_ERCC_SIRV	chr18	77773997	77782514	+	12	1848	49639	129684	ENSMUSG00000025428.15	ENSMUST00000026495.14	Atp5a1	Atp5a1-201	Known	Known	None	0.05000000074505806	None	None	None	None
m54284U_191109_043049/34801141/ccs	PacBio_Cortex_Rep2	mm10_ERCC_SIRV	chr5	129787416	129846366	+	13	2186	15603	488474	ENSMUSG00000029447.11	ENCODEMT000488474	Cct6a	ENCODEMT000488474	Known	NNC	None	0.3499999940395355	None	None	None	None
m54284U_191109_043049/11273102/ccs	PacBio_Cortex_Rep2	mm10_ERCC_SIRV	chr11	90638187	90645976	+	4	2255	34094	89753	ENSMUSG00000020544.14	ENSMUST00000020851.14	Cox11	Cox11-201	Known	Known	None	0.25	None	None	None	None
m54284U_191213_120042/102629872/ccs	PacBio_Hippocampus_Rep2	mm10_ERCC_SIRV	chr16	30587564	30561373	-	14	2273	45105	116826	ENSMUSG00000022538.20	ENSMUST00000117363.8	Lsg1	Lsg1-201	Known	Known	None	0.25	None	None	None	None
m54284U_191212_053548/26870988/ccs	PacBio_Hippocampus_Rep1	mm10_ERCC_SIRV	chr14	73385271	73362898	-	6	1106	42113	108791	ENSMUSG00000022108.8	ENSMUST00000022704.8	Itm2b	Itm2b-201	Known	Known	None	0.75	None	None	None	None
m54284U_191212_053548/43846069/ccs	PacBio_Hippocampus_Rep1	mm10_ERCC_SIRV	chr9	103230269	103208877	-	17	2302	28861	75425	ENSMUSG00000032554.15	ENSMUST00000035158.15	Trf	Trf-201	Known	Known	None	0.30000001192092896	None	None	None	None
m54284U_191107_221739/31655813/ccs	PacBio_Cortex_Rep1	mm10_ERCC_SIRV	chr16	30587590	30561380	-	14	2312	45105	489262	ENSMUSG00000022538.20	ENCODEMT000489262	Lsg1	ENCODEMT000489262	Known	NIC	None	0.25	None	None	None	None
m54284U_191109_043049/91686575/ccs	PacBio_Cortex_Rep2	mm10_ERCC_SIRV	chr4	120974554	120968317	-	4	1919	11938	489358	ENSMUSG00000032870.8	ENCODEMT000489358	Smap2	ENCODEMT000489358	Known	ISM	Suffix	0.05000000074505806	None	None	None	None
m54284U_191212_053548/126552252/ccs	PacBio_Hippocampus_Rep1	mm10_ERCC_SIRV	chr2	94438150	94411691	-	14	3647	5470	488406	ENSMUSG00000027193.12	ENCODEMT000488406	Api5	ENCODEMT000488406	Known	NNC	None	0.15000000596046448	None	None	None	None
m54284U_191109_043049/66193482/ccs	PacBio_Cortex_Rep2	mm10_ERCC_SIRV	chr18	77773997	77782866	+	12	2200	49639	129684	ENSMUSG00000025428.15	ENSMUST00000026495.14	Atp5a1	Atp5a1-201	Known	Known	None	0.25	None	None	None	None
m54284U_191107_221739/127469648/ccs	PacBio_Cortex_Rep1	mm10_ERCC_SIRV	chr1	172329301	172322080	-	4	2261	2962	7336	ENSMUSG00000038026.12	ENSMUST00000062387.7	Kcnj9	Kcnj9-201	Known	Known	None	0.25	None	None	None	None
m54284U_191109_043049/34997574/ccs	PacBio_Cortex_Rep2	mm10_ERCC_SIRV	chr5	129787416	129846365	+	13	2175	15603	488474	ENSMUSG00000029447.11	ENCODEMT000488474	Cct6a	ENCODEMT000488474	Known	NNC	None	0.30000001192092896	None	None	None	None
m54284U_191212_053548/29165714/ccs	PacBio_Hippocampus_Rep1	mm10_ERCC_SIRV	chr14	73385289	73362898	-	6	1124	42113	108791	ENSMUSG00000022108.8	ENSMUST00000022704.8	Itm2b	Itm2b-201	Known	Known	None	0.75	None	None	None	None
m54284U_191107_221739/54462042/ccs	PacBio_Cortex_Rep1	mm10_ERCC_SIRV	chr16	30587572	30561375	-	14	2244	45105	489315	ENSMUSG00000022538.20	ENCODEMT000489315	Lsg1	ENCODEMT000489315	Known	NNC	None	0.25	None	None	None	None
m54284U_191213_120042/93651060/ccs	PacBio_Hippocampus_Rep2	mm10_ERCC_SIRV	chr7	119720775	119715122	-	4	2637	23341	60643	ENSMUSG00000030942.8	ENSMUST00000033236.8	Thumpd1	Thumpd1-201	Known	Known	None	0.6499999761581421	None	None	None	None
m54284U_191212_053548/43909501/ccs	PacBio_Hippocampus_Rep1	mm10_ERCC_SIRV	chr9	103230269	103208877	-	17	2314	28861	75425	ENSMUSG00000032554.15	ENSMUST00000035158.15	Trf	Trf-201	Known	Known	None	0.30000001192092896	None	None	None	None
m54284U_191109_043049/66257628/ccs	PacBio_Cortex_Rep2	mm10_ERCC_SIRV	chr18	77773997	77782865	+	12	2199	49639	129684	ENSMUSG00000025428.15	ENSMUST00000026495.14	Atp5a1	Atp5a1-201	Known	Known	None	0.20000000298023224	None	None	None	None
m54284U_191109_043049/180095777/ccs	PacBio_Cortex_Rep2	mm10_ERCC_SIRV	chr11	90638187	90645975	+	4	2254	34094	89753	ENSMUSG00000020544.14	ENSMUST00000020851.14	Cox11	Cox11-201	Known	Known	None	0.25	None	None	None	None
m54284U_191107_221739/76482365/ccs	PacBio_Cortex_Rep1	mm10_ERCC_SIRV	chr16	30587542	30561374	-	14	2250	45105	116826	ENSMUSG00000022538.20	ENSMUST00000117363.8	Lsg1	Lsg1-201	Known	Known	None	0.25	None	None	None	None
m54284U_191107_221739/158531679/ccs	PacBio_Cortex_Rep1	mm10_ERCC_SIRV	chr16	30587584	30561374	-	14	2281	45105	489359	ENSMUSG00000022538.20	ENCODEMT000489359	Lsg1	ENCODEMT000489359	Known	NNC	None	0.25	None	None	None	None
m54284U_191109_043049/102959513/ccs	PacBio_Cortex_Rep2	mm10_ERCC_SIRV	chr4	120972189	120968320	-	2	1537	11938	489347	ENSMUSG00000032870.8	ENCODEMT000489347	Smap2	ENCODEMT000489347	Known	ISM	Suffix	0.05000000074505806	None	None	None	None
m54284U_191212_053548/127534088/ccs	PacBio_Hippocampus_Rep1	mm10_ERCC_SIRV	chr2	94438113	94411691	-	14	3603	5470	488406	ENSMUSG00000027193.12	ENCODEMT000488406	Api5	ENCODEMT000488406	Known	NNC	None	0.15000000596046448	None	None	None	None
m54284U_191212_053548/32770285/ccs	PacBio_Hippocampus_Rep1	mm10_ERCC_SIRV	chr14	73385276	73362898	-	6	1111	42113	108791	ENSMUSG00000022108.8	ENSMUST00000022704.8	Itm2b	Itm2b-201	Known	Known	None	0.75	None	None	None	None
m54284U_191109_043049/36768418/ccs	PacBio_Cortex_Rep2	mm10_ERCC_SIRV	chr5	129787416	129846364	+	13	2184	15603	488474	ENSMUSG00000029447.11	ENCODEMT000488474	Cct6a	ENCODEMT000488474	Known	NNC	None	0.30000001192092896	None	None	None	None
m54284U_191212_053548/43910753/ccs	PacBio_Hippocampus_Rep1	mm10_ERCC_SIRV	chr9	103230269	103208877	-	17	2314	28861	75425	ENSMUSG00000032554.15	ENSMUST00000035158.15	Trf	Trf-201	Known	Known	None	0.30000001192092896	None	None	None	None
m54284U_191109_043049/66652614/ccs	PacBio_Cortex_Rep2	mm10_ERCC_SIRV	chr18	77773997	77782508	+	12	1842	49639	129684	ENSMUSG00000025428.15	ENSMUST00000026495.14	Atp5a1	Atp5a1-201	Known	Known	None	0.05000000074505806	None	None	None	None
m54284U_191107_221739/138347974/ccs	PacBio_Cortex_Rep1	mm10_ERCC_SIRV	chr1	172329277	172322080	-	4	2237	2962	7336	ENSMUSG00000038026.12	ENSMUST00000062387.7	Kcnj9	Kcnj9-201	Known	Known	None	0.25	None	None	None	None
m54284U_191212_053548/27527611/ccs	PacBio_Hippocampus_Rep1	mm10_ERCC_SIRV	chr16	30587582	30561374	-	14	2290	45105	116826	ENSMUSG00000022538.20	ENSMUST00000117363.8	Lsg1	Lsg1-201	Known	Known	None	0.25	None	None	None	None
m54284U_191109_043049/115936044/ccs	PacBio_Cortex_Rep2	mm10_ERCC_SIRV	chr4	120985365	120968320	-	9	2363	11938	489350	ENSMUSG00000032870.8	ENCODEMT000489350	Smap2	ENCODEMT000489350	Known	ISM	Suffix	0.05000000074505806	None	None	None	None
m54284U_191212_053548/34802356/ccs	PacBio_Hippocampus_Rep1	mm10_ERCC_SIRV	chr14	73385276	73362898	-	6	1111	42113	108791	ENSMUSG00000022108.8	ENSMUST00000022704.8	Itm2b	Itm2b-201	Known	Known	None	0.75	None	None	None	None
m54284U_191212_053548/83821453/ccs	PacBio_Hippocampus_Rep1	mm10_ERCC_SIRV	chr16	30587552	30561374	-	14	2260	45105	116826	ENSMUSG00000022538.20	ENSMUST00000117363.8	Lsg1	Lsg1-201	Known	Known	None	0.25	None	None	None	None
m54284U_191212_053548/43911564/ccs	PacBio_Hippocampus_Rep1	mm10_ERCC_SIRV	chr9	103230269	103208877	-	17	2314	28861	75425	ENSMUSG00000032554.15	ENSMUST00000035158.15	Trf	Trf-201	Known	Known	None	0.30000001192092896	None	None	None	None
m54284U_191213_120042/108202570/ccs	PacBio_Hippocampus_Rep2	mm10_ERCC_SIRV	chr7	119720767	119715122	-	4	2629	23341	60643	ENSMUSG00000030942.8	ENSMUST00000033236.8	Thumpd1	Thumpd1-201	Known	Known	None	0.6499999761581421	None	None	None	None
m54284U_191212_053548/128778829/ccs	PacBio_Hippocampus_Rep1	mm10_ERCC_SIRV	chr2	94438091	94411735	-	14	3638	5470	14381	ENSMUSG00000027193.12	ENSMUST00000028617.6	Api5	Api5-201	Known	Known	None	0.15000000596046448	None	None	None	None
m54284U_191109_043049/66715975/ccs	PacBio_Cortex_Rep2	mm10_ERCC_SIRV	chr18	77773997	77782491	+	12	1825	49639	129684	ENSMUSG00000025428.15	ENSMUST00000026495.14	Atp5a1	Atp5a1-201	Known	Known	None	0.4000000059604645	None	None	None	None
m54284U_191213_120042/131924326/ccs	PacBio_Hippocampus_Rep2	mm10_ERCC_SIRV	chr11	90638187	90645976	+	4	2255	34094	89753	ENSMUSG00000020544.14	ENSMUST00000020851.14	Cox11	Cox11-201	Known	Known	None	0.25	None	None	None	None
m54284U_191109_043049/38273421/ccs	PacBio_Cortex_Rep2	mm10_ERCC_SIRV	chr5	129787416	129846358	+	13	2178	15603	488474	ENSMUSG00000029447.11	ENCODEMT000488474	Cct6a	ENCODEMT000488474	Known	NNC	None	0.4000000059604645	None	None	None	None
m54284U_191213_120042/19400086/ccs	PacBio_Hippocampus_Rep2	mm10_ERCC_SIRV	chr16	30587565	30561374	-	14	2273	45105	116826	ENSMUSG00000022538.20	ENSMUST00000117363.8	Lsg1	Lsg1-201	Known	Known	None	0.25	None	None	None	None
m54284U_191109_043049/123799618/ccs	PacBio_Cortex_Rep2	mm10_ERCC_SIRV	chr4	121016985	120968320	-	10	2640	11938	30861	ENSMUSG00000032870.8	ENSMUST00000043200.7	Smap2	Smap2-201	Known	Known	None	0.05000000074505806	None	None	None	None
m54284U_191107_221739/150931130/ccs	PacBio_Cortex_Rep1	mm10_ERCC_SIRV	chr1	172329273	172322080	-	4	2225	2962	488871	ENSMUSG00000038026.12	ENCODEMT000488871	Kcnj9	ENCODEMT000488871	Known	NNC	None	0.25	None	None	None	None
m54284U_191212_053548/37027856/ccs	PacBio_Hippocampus_Rep1	mm10_ERCC_SIRV	chr14	73385258	73362898	-	6	1093	42113	108791	ENSMUSG00000022108.8	ENSMUST00000022704.8	Itm2b	Itm2b-201	Known	Known	None	0.75	None	None	None	None
m54284U_191212_053548/44040213/ccs	PacBio_Hippocampus_Rep1	mm10_ERCC_SIRV	chr9	103230270	103208877	-	17	2315	28861	75425	ENSMUSG00000032554.15	ENSMUST00000035158.15	Trf	Trf-201	Known	Known	None	0.30000001192092896	None	None	None	None
m54284U_191213_120042/111085917/ccs	PacBio_Hippocampus_Rep2	mm10_ERCC_SIRV	chr16	30587519	30561374	-	14	2227	45105	116826	ENSMUSG00000022538.20	ENSMUST00000117363.8	Lsg1	Lsg1-201	Known	Known	None	0.25	None	None	None	None
m54284U_191109_043049/67045934/ccs	PacBio_Cortex_Rep2	mm10_ERCC_SIRV	chr18	77773997	77782402	+	12	1736	49639	129684	ENSMUSG00000025428.15	ENSMUST00000026495.14	Atp5a1	Atp5a1-201	Known	Known	None	0.15000000596046448	None	None	None	None
m54284U_191212_053548/129565076/ccs	PacBio_Hippocampus_Rep1	mm10_ERCC_SIRV	chr2	94438125	94411735	-	14	3672	5470	14381	ENSMUSG00000027193.12	ENSMUST00000028617.6	Api5	Api5-201	Known	Known	None	0.15000000596046448	None	None	None	None
m54284U_191109_043049/126485573/ccs	PacBio_Cortex_Rep2	mm10_ERCC_SIRV	chr4	121016990	120968320	-	10	2645	11938	30861	ENSMUSG00000032870.8	ENSMUST00000043200.7	Smap2	Smap2-201	Known	Known	None	0.05000000074505806	None	None	None	None
m54284U_191109_043049/41091632/ccs	PacBio_Cortex_Rep2	mm10_ERCC_SIRV	chr5	129787416	129846365	+	13	2185	15603	488474	ENSMUSG00000029447.11	ENCODEMT000488474	Cct6a	ENCODEMT000488474	Known	NNC	None	0.30000001192092896	None	None	None	None
m54284U_191107_221739/67176329/ccs	PacBio_Cortex_Rep1	mm10_ERCC_SIRV	chr16	30587615	30561375	-	14	2322	45105	116826	ENSMUSG00000022538.20	ENSMUST00000117363.8	Lsg1	Lsg1-201	Known	Known	None	0.25	None	None	None	None
m54284U_191212_053548/44040374/ccs	PacBio_Hippocampus_Rep1	mm10_ERCC_SIRV	chr9	103230270	103208877	-	17	2315	28861	75425	ENSMUSG00000032554.15	ENSMUST00000035158.15	Trf	Trf-201	Known	Known	None	0.30000001192092896	None	None	None	None
m54284U_191212_053548/45942354/ccs	PacBio_Hippocampus_Rep1	mm10_ERCC_SIRV	chr14	73385258	73362898	-	6	1093	42113	108791	ENSMUSG00000022108.8	ENSMUST00000022704.8	Itm2b	Itm2b-201	Known	Known	None	0.75	None	None	None	None
m54284U_191109_043049/67175301/ccs	PacBio_Cortex_Rep2	mm10_ERCC_SIRV	chr18	77773997	77782512	+	12	1846	49639	129684	ENSMUSG00000025428.15	ENSMUST00000026495.14	Atp5a1	Atp5a1-201	Known	Known	None	0.05000000074505806	None	None	None	None
m54284U_191213_120042/134285537/ccs	PacBio_Hippocampus_Rep2	mm10_ERCC_SIRV	chr11	90638187	90648720	+	3	5602	34094	489360	ENSMUSG00000020544.14	ENCODEMT000489360	Cox11	ENCODEMT000489360	Known	ISM	Prefix	0.800000011920929	None	None	None	None
m54284U_191213_120042/146671524/ccs	PacBio_Hippocampus_Rep2	mm10_ERCC_SIRV	chr7	119720779	119715122	-	4	2641	23341	60643	ENSMUSG00000030942.8	ENSMUST00000033236.8	Thumpd1	Thumpd1-201	Known	Known	None	0.6499999761581421	None	None	None	None
m54284U_191107_221739/106235099/ccs	PacBio_Cortex_Rep1	mm10_ERCC_SIRV	chr16	30587556	30561375	-	14	2263	45105	116826	ENSMUSG00000022538.20	ENSMUST00000117363.8	Lsg1	Lsg1-201	Known	Known	None	0.25	None	None	None	None
m54284U_191212_053548/16843897/ccs	PacBio_Hippocampus_Rep1	mm10_ERCC_SIRV	chr4	121017245	120968320	-	10	2879	11938	30861	ENSMUSG00000032870.8	ENSMUST00000043200.7	Smap2	Smap2-201	Known	Known	None	0.05000000074505806	None	None	None	None
m54284U_191212_053548/133434064/ccs	PacBio_Hippocampus_Rep1	mm10_ERCC_SIRV	chr2	94438102	94411735	-	14	3649	5470	14381	ENSMUSG00000027193.12	ENSMUST00000028617.6	Api5	Api5-201	Known	Known	None	0.15000000596046448	None	None	None	None
m54284U_191107_221739/171245762/ccs	PacBio_Cortex_Rep1	mm10_ERCC_SIRV	chr1	172329269	172322080	-	4	2229	2962	7336	ENSMUSG00000038026.12	ENSMUST00000062387.7	Kcnj9	Kcnj9-201	Known	Known	None	0.25	None	None	None	None
m54284U_191109_043049/67242777/ccs	PacBio_Cortex_Rep2	mm10_ERCC_SIRV	chr18	77773997	77782866	+	12	2200	49639	129684	ENSMUSG00000025428.15	ENSMUST00000026495.14	Atp5a1	Atp5a1-201	Known	Known	None	0.25	None	None	None	None
m54284U_191212_053548/44040489/ccs	PacBio_Hippocampus_Rep1	mm10_ERCC_SIRV	chr9	103230269	103208877	-	17	2314	28861	75425	ENSMUSG00000032554.15	ENSMUST00000035158.15	Trf	Trf-201	Known	Known	None	0.30000001192092896	None	None	None	None
m54284U_191109_043049/43844001/ccs	PacBio_Cortex_Rep2	mm10_ERCC_SIRV	chr5	129787416	129846366	+	13	2185	15603	488474	ENSMUSG00000029447.11	ENCODEMT000488474	Cct6a	ENCODEMT000488474	Known	NNC	None	0.3499999940395355	None	None	None	None
m54284U_191212_053548/46008558/ccs	PacBio_Hippocampus_Rep1	mm10_ERCC_SIRV	chr14	73385269	73362898	-	6	1104	42113	108791	ENSMUSG00000022108.8	ENSMUST00000022704.8	Itm2b	Itm2b-201	Known	Known	None	0.75	None	None	None	None
m54284U_191107_221739/109839679/ccs	PacBio_Cortex_Rep1	mm10_ERCC_SIRV	chr16	30587592	30561376	-	14	2302	45105	489311	ENSMUSG00000022538.20	ENCODEMT000489311	Lsg1	ENCODEMT000489311	Known	NIC	None	0.25	None	None	None	None
m54284U_191212_053548/37816817/ccs	PacBio_Hippocampus_Rep1	mm10_ERCC_SIRV	chr4	121017018	120968320	-	10	2673	11938	30861	ENSMUSG00000032870.8	ENSMUST00000043200.7	Smap2	Smap2-201	Known	Known	None	0.05000000074505806	None	None	None	None
m54284U_191109_043049/67307638/ccs	PacBio_Cortex_Rep2	mm10_ERCC_SIRV	chr18	77773997	77782865	+	12	2199	49639	129684	ENSMUSG00000025428.15	ENSMUST00000026495.14	Atp5a1	Atp5a1-201	Known	Known	None	0.20000000298023224	None	None	None	None
m54284U_191212_053548/134612754/ccs	PacBio_Hippocampus_Rep1	mm10_ERCC_SIRV	chr2	94438116	94411735	-	14	3663	5470	14381	ENSMUSG00000027193.12	ENSMUST00000028617.6	Api5	Api5-201	Known	Known	None	0.15000000596046448	None	None	None	None
m54284U_191212_053548/44041230/ccs	PacBio_Hippocampus_Rep1	mm10_ERCC_SIRV	chr9	103230270	103208877	-	17	2315	28861	75425	ENSMUSG00000032554.15	ENSMUST00000035158.15	Trf	Trf-201	Known	Known	None	0.30000001192092896	None	None	None	None
m54284U_191213_120042/156698709/ccs	PacBio_Hippocampus_Rep2	mm10_ERCC_SIRV	chr7	119720751	119715122	-	4	2613	23341	60643	ENSMUSG00000030942.8	ENSMUST00000033236.8	Thumpd1	Thumpd1-201	Known	Known	None	0.6499999761581421	None	None	None	None
m54284U_191107_221739/126814658/ccs	PacBio_Cortex_Rep1	mm10_ERCC_SIRV	chr11	90638188	90644942	+	4	1234	34094	89753	ENSMUSG00000020544.14	ENSMUST00000020851.14	Cox11	Cox11-201	Known	Known	None	0.25	None	None	None	None
m54284U_191212_053548/50397635/ccs	PacBio_Hippocampus_Rep1	mm10_ERCC_SIRV	chr14	73385276	73362898	-	6	1111	42113	108791	ENSMUSG00000022108.8	ENSMUST00000022704.8	Itm2b	Itm2b-201	Known	Known	None	0.75	None	None	None	None
m54284U_191107_221739/122882064/ccs	PacBio_Cortex_Rep1	mm10_ERCC_SIRV	chr16	30587554	30561375	-	14	2261	45105	116826	ENSMUSG00000022538.20	ENSMUST00000117363.8	Lsg1	Lsg1-201	Known	Known	None	0.25	None	None	None	None
m54284U_191109_043049/44106859/ccs	PacBio_Cortex_Rep2	mm10_ERCC_SIRV	chr5	129787416	129846366	+	13	2186	15603	488474	ENSMUSG00000029447.11	ENCODEMT000488474	Cct6a	ENCODEMT000488474	Known	NNC	None	0.3499999940395355	None	None	None	None
m54284U_191212_053548/14942444/ccs	PacBio_Hippocampus_Rep1	mm10_ERCC_SIRV	chr1	172329283	172322080	-	4	2243	2962	7336	ENSMUSG00000038026.12	ENSMUST00000062387.7	Kcnj9	Kcnj9-201	Known	Known	None	0.25	None	None	None	None
m54284U_191212_053548/45876481/ccs	PacBio_Hippocampus_Rep1	mm10_ERCC_SIRV	chr4	121017003	120968320	-	10	2658	11938	30861	ENSMUSG00000032870.8	ENSMUST00000043200.7	Smap2	Smap2-201	Known	Known	None	0.05000000074505806	None	None	None	None
m54284U_191109_043049/67438366/ccs	PacBio_Cortex_Rep2	mm10_ERCC_SIRV	chr18	77773997	77782864	+	12	2198	49639	129684	ENSMUSG00000025428.15	ENSMUST00000026495.14	Atp5a1	Atp5a1-201	Known	Known	None	0.20000000298023224	None	None	None	None
m54284U_191107_221739/127992205/ccs	PacBio_Cortex_Rep1	mm10_ERCC_SIRV	chr16	30587583	30561375	-	14	2290	45105	116826	ENSMUSG00000022538.20	ENSMUST00000117363.8	Lsg1	Lsg1-201	Known	Known	None	0.25	None	None	None	None
m54284U_191212_053548/44105867/ccs	PacBio_Hippocampus_Rep1	mm10_ERCC_SIRV	chr9	103230270	103208877	-	17	2315	28861	75425	ENSMUSG00000032554.15	ENSMUST00000035158.15	Trf	Trf-201	Known	Known	None	0.30000001192092896	None	None	None	None
m54284U_191212_053548/134677518/ccs	PacBio_Hippocampus_Rep1	mm10_ERCC_SIRV	chr2	94438075	94411735	-	14	3622	5470	14381	ENSMUSG00000027193.12	ENSMUST00000028617.6	Api5	Api5-201	Known	Known	None	0.15000000596046448	None	None	None	None
m54284U_191212_053548/52496184/ccs	PacBio_Hippocampus_Rep1	mm10_ERCC_SIRV	chr14	73385272	73362898	-	6	1107	42113	108791	ENSMUSG00000022108.8	ENSMUST00000022704.8	Itm2b	Itm2b-201	Known	Known	None	0.75	None	None	None	None
m54284U_191107_221739/152111198/ccs	PacBio_Cortex_Rep1	mm10_ERCC_SIRV	chr16	30587590	30561375	-	14	2297	45105	116826	ENSMUSG00000022538.20	ENSMUST00000117363.8	Lsg1	Lsg1-201	Known	Known	None	0.25	None	None	None	None
m54284U_191212_053548/107022373/ccs	PacBio_Hippocampus_Rep1	mm10_ERCC_SIRV	chr4	121017227	120968320	-	10	2882	11938	30861	ENSMUSG00000032870.8	ENSMUST00000043200.7	Smap2	Smap2-201	Known	Known	None	0.05000000074505806	None	None	None	None
m54284U_191109_043049/68354484/ccs	PacBio_Cortex_Rep2	mm10_ERCC_SIRV	chr18	77773997	77782512	+	12	1846	49639	129684	ENSMUSG00000025428.15	ENSMUST00000026495.14	Atp5a1	Atp5a1-201	Known	Known	None	0.05000000074505806	None	None	None	None
m54284U_191109_043049/45288163/ccs	PacBio_Cortex_Rep2	mm10_ERCC_SIRV	chr5	129787416	129846365	+	13	2185	15603	488474	ENSMUSG00000029447.11	ENCODEMT000488474	Cct6a	ENCODEMT000488474	Known	NNC	None	0.30000001192092896	None	None	None	None
m54284U_191107_221739/135268572/ccs	PacBio_Cortex_Rep1	mm10_ERCC_SIRV	chr11	90638188	90644931	+	4	1209	34094	89753	ENSMUSG00000020544.14	ENSMUST00000020851.14	Cox11	Cox11-201	Known	Known	None	0.3499999940395355	None	None	None	None
m54284U_191212_053548/44106042/ccs	PacBio_Hippocampus_Rep1	mm10_ERCC_SIRV	chr9	103230270	103208877	-	17	2315	28861	75425	ENSMUSG00000032554.15	ENSMUST00000035158.15	Trf	Trf-201	Known	Known	None	0.30000001192092896	None	None	None	None
m54284U_191109_043049/128583852/ccs	PacBio_Cortex_Rep2	mm10_ERCC_SIRV	chr16	30587581	30561375	-	14	2288	45105	116826	ENSMUSG00000022538.20	ENSMUST00000117363.8	Lsg1	Lsg1-201	Known	Known	None	0.25	None	None	None	None
m54284U_191212_053548/18024242/ccs	PacBio_Hippocampus_Rep1	mm10_ERCC_SIRV	chr1	172329261	172322080	-	4	2221	2962	7336	ENSMUSG00000038026.12	ENSMUST00000062387.7	Kcnj9	Kcnj9-201	Known	Known	None	0.25	None	None	None	None
m54284U_191107_221739/42861392/ccs	PacBio_Cortex_Rep1	mm10_ERCC_SIRV	chr7	119720800	119715123	-	4	2661	23341	60643	ENSMUSG00000030942.8	ENSMUST00000033236.8	Thumpd1	Thumpd1-201	Known	Known	None	0.6499999761581421	None	None	None	None
m54284U_191212_053548/54330178/ccs	PacBio_Hippocampus_Rep1	mm10_ERCC_SIRV	chr14	73385289	73362898	-	6	1124	42113	108791	ENSMUSG00000022108.8	ENSMUST00000022704.8	Itm2b	Itm2b-201	Known	Known	None	0.75	None	None	None	None
m54284U_191109_043049/68553377/ccs	PacBio_Cortex_Rep2	mm10_ERCC_SIRV	chr18	77773997	77782866	+	12	2200	49639	129684	ENSMUSG00000025428.15	ENSMUST00000026495.14	Atp5a1	Atp5a1-201	Known	Known	None	0.25	None	None	None	None
m54284U_191212_053548/135596754/ccs	PacBio_Hippocampus_Rep1	mm10_ERCC_SIRV	chr2	94438145	94411735	-	14	3692	5470	14381	ENSMUSG00000027193.12	ENSMUST00000028617.6	Api5	Api5-201	Known	Known	None	0.15000000596046448	None	None	None	None
m54284U_191109_043049/131924201/ccs	PacBio_Cortex_Rep2	mm10_ERCC_SIRV	chr16	30587472	30561375	-	14	2179	45105	116826	ENSMUSG00000022538.20	ENSMUST00000117363.8	Lsg1	Lsg1-201	Known	Known	None	0.25	None	None	None	None
m54284U_191212_053548/151519829/ccs	PacBio_Hippocampus_Rep1	mm10_ERCC_SIRV	chr4	120972230	120968320	-	2	1578	11938	489347	ENSMUSG00000032870.8	ENCODEMT000489347	Smap2	ENCODEMT000489347	Known	ISM	Suffix	0.05000000074505806	None	None	None	None
m54284U_191212_053548/44106497/ccs	PacBio_Hippocampus_Rep1	mm10_ERCC_SIRV	chr9	103230270	103208877	-	17	2315	28861	75425	ENSMUSG00000032554.15	ENSMUST00000035158.15	Trf	Trf-201	Known	Known	None	0.30000001192092896	None	None	None	None
m54284U_191109_043049/46990014/ccs	PacBio_Cortex_Rep2	mm10_ERCC_SIRV	chr5	129787416	129846364	+	13	2184	15603	488474	ENSMUSG00000029447.11	ENCODEMT000488474	Cct6a	ENCODEMT000488474	Known	NNC	None	0.30000001192092896	None	None	None	None
m54284U_191213_120042/95224539/ccs	PacBio_Hippocampus_Rep2	mm10_ERCC_SIRV	chr16	30587554	30561375	-	14	2261	45105	116826	ENSMUSG00000022538.20	ENSMUST00000117363.8	Lsg1	Lsg1-201	Known	Known	None	0.25	None	None	None	None
m54284U_191109_043049/69534434/ccs	PacBio_Cortex_Rep2	mm10_ERCC_SIRV	chr18	77773997	77782512	+	12	1846	49639	129684	ENSMUSG00000025428.15	ENSMUST00000026495.14	Atp5a1	Atp5a1-201	Known	Known	None	0.05000000074505806	None	None	None	None
m54284U_191212_053548/61147201/ccs	PacBio_Hippocampus_Rep1	mm10_ERCC_SIRV	chr14	73385260	73362898	-	6	1095	42113	108791	ENSMUSG00000022108.8	ENSMUST00000022704.8	Itm2b	Itm2b-201	Known	Known	None	0.75	None	None	None	None
m54284U_191109_043049/7079960/ccs	PacBio_Cortex_Rep2	mm10_ERCC_SIRV	chr11	90638188	90644935	+	4	1213	34094	89753	ENSMUSG00000020544.14	ENSMUST00000020851.14	Cox11	Cox11-201	Known	Known	None	0.25	None	None	None	None
m54284U_191213_120042/6882601/ccs	PacBio_Hippocampus_Rep2	mm10_ERCC_SIRV	chr4	121016854	120968320	-	10	2509	11938	30861	ENSMUSG00000032870.8	ENSMUST00000043200.7	Smap2	Smap2-201	Known	Known	None	0.05000000074505806	None	None	None	None
m54284U_191213_120042/127271812/ccs	PacBio_Hippocampus_Rep2	mm10_ERCC_SIRV	chr16	30587556	30561375	-	14	2263	45105	116826	ENSMUSG00000022538.20	ENSMUST00000117363.8	Lsg1	Lsg1-201	Known	Known	None	0.25	None	None	None	None
m54284U_191212_053548/135989323/ccs	PacBio_Hippocampus_Rep1	mm10_ERCC_SIRV	chr2	94438082	94411735	-	14	3629	5470	14381	ENSMUSG00000027193.12	ENSMUST00000028617.6	Api5	Api5-201	Known	Known	None	0.15000000596046448	None	None	None	None
m54284U_191212_053548/44173184/ccs	PacBio_Hippocampus_Rep1	mm10_ERCC_SIRV	chr9	103230269	103208877	-	17	2314	28861	75425	ENSMUSG00000032554.15	ENSMUST00000035158.15	Trf	Trf-201	Known	Known	None	0.30000001192092896	None	None	None	None
m54284U_191212_053548/109709375/ccs	PacBio_Hippocampus_Rep1	mm10_ERCC_SIRV	chr1	172335938	172322080	-	4	2149	2962	488998	ENSMUSG00000038026.12	ENCODEMT000488998	Kcnj9	ENCODEMT000488998	Known	NNC	None	0.25	None	None	None	None
m54284U_191213_120042/168364512/ccs	PacBio_Hippocampus_Rep2	mm10_ERCC_SIRV	chr16	30587560	30561375	-	14	2267	45105	116826	ENSMUSG00000022538.20	ENSMUST00000117363.8	Lsg1	Lsg1-201	Known	Known	None	0.25	None	None	None	None
m54284U_191109_043049/48432780/ccs	PacBio_Cortex_Rep2	mm10_ERCC_SIRV	chr5	129787416	129846347	+	13	2166	15603	488474	ENSMUSG00000029447.11	ENCODEMT000488474	Cct6a	ENCODEMT000488474	Known	NNC	None	0.550000011920929	None	None	None	None
m54284U_191109_043049/69797219/ccs	PacBio_Cortex_Rep2	mm10_ERCC_SIRV	chr18	77773997	77782866	+	12	2200	49639	129684	ENSMUSG00000025428.15	ENSMUST00000026495.14	Atp5a1	Atp5a1-201	Known	Known	None	0.25	None	None	None	None
m54284U_191107_221739/102629669/ccs	PacBio_Cortex_Rep1	mm10_ERCC_SIRV	chr7	119720775	119715123	-	4	2636	23341	60643	ENSMUSG00000030942.8	ENSMUST00000033236.8	Thumpd1	Thumpd1-201	Known	Known	None	0.6499999761581421	None	None	None	None
m54284U_191212_053548/62457832/ccs	PacBio_Hippocampus_Rep1	mm10_ERCC_SIRV	chr14	73385279	73362898	-	6	1114	42113	108791	ENSMUSG00000022108.8	ENSMUST00000022704.8	Itm2b	Itm2b-201	Known	Known	None	0.75	None	None	None	None
m54284U_191213_120042/8324599/ccs	PacBio_Hippocampus_Rep2	mm10_ERCC_SIRV	chr4	121016986	120968320	-	10	2641	11938	30861	ENSMUSG00000032870.8	ENSMUST00000043200.7	Smap2	Smap2-201	Known	Known	None	0.05000000074505806	None	None	None	None
m54284U_191212_053548/44173955/ccs	PacBio_Hippocampus_Rep1	mm10_ERCC_SIRV	chr9	103230269	103208877	-	17	2314	28861	75425	ENSMUSG00000032554.15	ENSMUST00000035158.15	Trf	Trf-201	Known	Known	None	0.30000001192092896	None	None	None	None
m54284U_191213_120042/170787937/ccs	PacBio_Hippocampus_Rep2	mm10_ERCC_SIRV	chr16	30587590	30561375	-	14	2297	45105	116826	ENSMUSG00000022538.20	ENSMUST00000117363.8	Lsg1	Lsg1-201	Known	Known	None	0.25	None	None	None	None
m54284U_191212_053548/137562111/ccs	PacBio_Hippocampus_Rep1	mm10_ERCC_SIRV	chr2	94438068	94411735	-	14	3615	5470	14381	ENSMUSG00000027193.12	ENSMUST00000028617.6	Api5	Api5-201	Known	Known	None	0.15000000596046448	None	None	None	None
m54284U_191109_043049/69862373/ccs	PacBio_Cortex_Rep2	mm10_ERCC_SIRV	chr18	77773997	77782864	+	12	2198	49639	129684	ENSMUSG00000025428.15	ENSMUST00000026495.14	Atp5a1	Atp5a1-201	Known	Known	None	0.20000000298023224	None	None	None	None
m54284U_191213_120042/29821587/ccs	PacBio_Hippocampus_Rep2	mm10_ERCC_SIRV	chr4	121016829	120968320	-	10	2484	11938	30861	ENSMUSG00000032870.8	ENSMUST00000043200.7	Smap2	Smap2-201	Known	Known	None	0.05000000074505806	None	None	None	None
m54284U_191109_043049/47252292/ccs	PacBio_Cortex_Rep2	mm10_ERCC_SIRV	chr11	90638188	90645977	+	4	2255	34094	89753	ENSMUSG00000020544.14	ENSMUST00000020851.14	Cox11	Cox11-201	Known	Known	None	0.25	None	None	None	None
m54284U_191107_221739/75628744/ccs	PacBio_Cortex_Rep1	mm10_ERCC_SIRV	chr16	30587529	30561376	-	14	2249	45105	116826	ENSMUSG00000022538.20	ENSMUST00000117363.8	Lsg1	Lsg1-201	Known	Known	None	0.25	None	None	None	None
m54284U_191212_053548/175767731/ccs	PacBio_Hippocampus_Rep1	mm10_ERCC_SIRV	chr1	172329272	172322080	-	4	2232	2962	7336	ENSMUSG00000038026.12	ENSMUST00000062387.7	Kcnj9	Kcnj9-201	Known	Known	None	0.25	None	None	None	None
m54284U_191212_053548/63899693/ccs	PacBio_Hippocampus_Rep1	mm10_ERCC_SIRV	chr14	73385260	73362898	-	6	1095	42113	108791	ENSMUSG00000022108.8	ENSMUST00000022704.8	Itm2b	Itm2b-201	Known	Known	None	0.75	None	None	None	None
m54284U_191109_043049/50530450/ccs	PacBio_Cortex_Rep2	mm10_ERCC_SIRV	chr5	129787416	129846366	+	13	2186	15603	488474	ENSMUSG00000029447.11	ENCODEMT000488474	Cct6a	ENCODEMT000488474	Known	NNC	None	0.3499999940395355	None	None	None	None
m54284U_191212_053548/44236913/ccs	PacBio_Hippocampus_Rep1	mm10_ERCC_SIRV	chr9	103230269	103208877	-	17	2314	28861	75425	ENSMUSG00000032554.15	ENSMUST00000035158.15	Trf	Trf-201	Known	Known	None	0.30000001192092896	None	None	None	None
m54284U_191109_043049/26018633/ccs	PacBio_Cortex_Rep2	mm10_ERCC_SIRV	chr16	30587553	30561376	-	14	2253	45105	116826	ENSMUSG00000022538.20	ENSMUST00000117363.8	Lsg1	Lsg1-201	Known	Known	None	0.25	None	None	None	None
m54284U_191213_120042/30147031/ccs	PacBio_Hippocampus_Rep2	mm10_ERCC_SIRV	chr4	121016942	120968320	-	10	2597	11938	30861	ENSMUSG00000032870.8	ENSMUST00000043200.7	Smap2	Smap2-201	Known	Known	None	0.05000000074505806	None	None	None	None
m54284U_191109_043049/69862591/ccs	PacBio_Cortex_Rep2	mm10_ERCC_SIRV	chr18	77773997	77782865	+	12	2199	49639	129684	ENSMUSG00000025428.15	ENSMUST00000026495.14	Atp5a1	Atp5a1-201	Known	Known	None	0.20000000298023224	None	None	None	None
m54284U_191212_053548/140640858/ccs	PacBio_Hippocampus_Rep1	mm10_ERCC_SIRV	chr2	94438084	94411690	-	14	3694	5470	488420	ENSMUSG00000027193.12	ENCODEMT000488420	Api5	ENCODEMT000488420	Known	NNC	None	0.15000000596046448	None	None	None	None
m54284U_191107_221739/120916718/ccs	PacBio_Cortex_Rep1	mm10_ERCC_SIRV	chr7	119720777	119715123	-	4	2638	23341	60643	ENSMUSG00000030942.8	ENSMUST00000033236.8	Thumpd1	Thumpd1-201	Known	Known	None	0.6499999761581421	None	None	None	None
m54284U_191109_043049/101188558/ccs	PacBio_Cortex_Rep2	mm10_ERCC_SIRV	chr16	30587561	30561376	-	14	2267	45105	116826	ENSMUSG00000022538.20	ENSMUST00000117363.8	Lsg1	Lsg1-201	Known	Known	None	0.25	None	None	None	None
m54284U_191212_053548/44237152/ccs	PacBio_Hippocampus_Rep1	mm10_ERCC_SIRV	chr9	103230269	103208877	-	17	2314	28861	75425	ENSMUSG00000032554.15	ENSMUST00000035158.15	Trf	Trf-201	Known	Known	None	0.30000001192092896	None	None	None	None
m54284U_191212_053548/64162068/ccs	PacBio_Hippocampus_Rep1	mm10_ERCC_SIRV	chr14	73385293	73362898	-	6	1128	42113	108791	ENSMUSG00000022108.8	ENSMUST00000022704.8	Itm2b	Itm2b-201	Known	Known	None	0.75	None	None	None	None
m54284U_191109_043049/53937947/ccs	PacBio_Cortex_Rep2	mm10_ERCC_SIRV	chr5	129787416	129846358	+	13	2178	15603	488474	ENSMUSG00000029447.11	ENCODEMT000488474	Cct6a	ENCODEMT000488474	Known	NNC	None	0.4000000059604645	None	None	None	None
m54284U_191213_120042/32113061/ccs	PacBio_Hippocampus_Rep2	mm10_ERCC_SIRV	chr4	121016963	120968320	-	10	2618	11938	30861	ENSMUSG00000032870.8	ENSMUST00000043200.7	Smap2	Smap2-201	Known	Known	None	0.05000000074505806	None	None	None	None
m54284U_191109_043049/56296152/ccs	PacBio_Cortex_Rep2	mm10_ERCC_SIRV	chr11	90638188	90644935	+	4	1213	34094	89753	ENSMUSG00000020544.14	ENSMUST00000020851.14	Cox11	Cox11-201	Known	Known	None	0.25	None	None	None	None
m54284U_191109_043049/70058821/ccs	PacBio_Cortex_Rep2	mm10_ERCC_SIRV	chr18	77773997	77782510	+	12	1844	49639	129684	ENSMUSG00000025428.15	ENSMUST00000026495.14	Atp5a1	Atp5a1-201	Known	Known	None	0.05000000074505806	None	None	None	None
m54284U_191212_053548/26478942/ccs	PacBio_Hippocampus_Rep1	mm10_ERCC_SIRV	chr16	30587572	30561376	-	14	2278	45105	116826	ENSMUSG00000022538.20	ENSMUST00000117363.8	Lsg1	Lsg1-201	Known	Known	None	0.25	None	None	None	None
m54284U_191212_053548/177800133/ccs	PacBio_Hippocampus_Rep1	mm10_ERCC_SIRV	chr1	172335938	172322080	-	4	2149	2962	488998	ENSMUSG00000038026.12	ENCODEMT000488998	Kcnj9	ENCODEMT000488998	Known	NNC	None	0.25	None	None	None	None
m54284U_191212_053548/61146449/ccs	PacBio_Hippocampus_Rep1	mm10_ERCC_SIRV	chr16	30587584	30561376	-	14	2295	45105	489361	ENSMUSG00000022538.20	ENCODEMT000489361	Lsg1	ENCODEMT000489361	Known	NNC	None	0.25	None	None	None	None
m54284U_191212_053548/44237162/ccs	PacBio_Hippocampus_Rep1	mm10_ERCC_SIRV	chr9	103230269	103208877	-	17	2314	28861	75425	ENSMUSG00000032554.15	ENSMUST00000035158.15	Trf	Trf-201	Known	Known	None	0.30000001192092896	None	None	None	None
m54284U_191212_053548/142607008/ccs	PacBio_Hippocampus_Rep1	mm10_ERCC_SIRV	chr2	94438170	94411691	-	14	3667	5470	488406	ENSMUSG00000027193.12	ENCODEMT000488406	Api5	ENCODEMT000488406	Known	NNC	None	0.15000000596046448	None	None	None	None
m54284U_191212_053548/64162160/ccs	PacBio_Hippocampus_Rep1	mm10_ERCC_SIRV	chr14	73385277	73362898	-	6	1112	42113	108791	ENSMUSG00000022108.8	ENSMUST00000022704.8	Itm2b	Itm2b-201	Known	Known	None	0.75	None	None	None	None
m54284U_191213_120042/100796304/ccs	PacBio_Hippocampus_Rep2	mm10_ERCC_SIRV	chr4	121016992	120968320	-	10	2647	11938	30861	ENSMUSG00000032870.8	ENSMUST00000043200.7	Smap2	Smap2-201	Known	Known	None	0.05000000074505806	None	None	None	None
m54284U_191212_053548/74450149/ccs	PacBio_Hippocampus_Rep1	mm10_ERCC_SIRV	chr16	30587592	30561376	-	14	2298	45105	116826	ENSMUSG00000022538.20	ENSMUST00000117363.8	Lsg1	Lsg1-201	Known	Known	None	0.25	None	None	None	None
m54284U_191109_043049/70453699/ccs	PacBio_Cortex_Rep2	mm10_ERCC_SIRV	chr18	77773997	77782864	+	12	2198	49639	129684	ENSMUSG00000025428.15	ENSMUST00000026495.14	Atp5a1	Atp5a1-201	Known	Known	None	0.20000000298023224	None	None	None	None
m54284U_191109_043049/54200199/ccs	PacBio_Cortex_Rep2	mm10_ERCC_SIRV	chr5	129787416	129846364	+	13	2184	15603	488474	ENSMUSG00000029447.11	ENCODEMT000488474	Cct6a	ENCODEMT000488474	Known	NNC	None	0.30000001192092896	None	None	None	None
m54284U_191212_053548/44302807/ccs	PacBio_Hippocampus_Rep1	mm10_ERCC_SIRV	chr9	103230257	103208877	-	17	2302	28861	75425	ENSMUSG00000032554.15	ENSMUST00000035158.15	Trf	Trf-201	Known	Known	None	0.30000001192092896	None	None	None	None
m54284U_191107_221739/161745517/ccs	PacBio_Cortex_Rep1	mm10_ERCC_SIRV	chr7	119720780	119715123	-	4	2641	23341	60643	ENSMUSG00000030942.8	ENSMUST00000033236.8	Thumpd1	Thumpd1-201	Known	Known	None	0.6499999761581421	None	None	None	None
m54284U_191107_221739/7866163/ccs	PacBio_Cortex_Rep1	mm10_ERCC_SIRV	chr4	121016824	120968321	-	10	2478	11938	30861	ENSMUSG00000032870.8	ENSMUST00000043200.7	Smap2	Smap2-201	Known	Known	None	0.05000000074505806	None	None	None	None
m54284U_191212_053548/96209357/ccs	PacBio_Hippocampus_Rep1	mm10_ERCC_SIRV	chr16	30587552	30561376	-	14	2258	45105	116826	ENSMUSG00000022538.20	ENSMUST00000117363.8	Lsg1	Lsg1-201	Known	Known	None	0.25	None	None	None	None
m54284U_191212_053548/65668729/ccs	PacBio_Hippocampus_Rep1	mm10_ERCC_SIRV	chr14	73385289	73362898	-	6	1124	42113	108791	ENSMUSG00000022108.8	ENSMUST00000022704.8	Itm2b	Itm2b-201	Known	Known	None	0.75	None	None	None	None
m54284U_191109_043049/173803750/ccs	PacBio_Cortex_Rep2	mm10_ERCC_SIRV	chr11	90638188	90646574	+	4	2852	34094	89753	ENSMUSG00000020544.14	ENSMUST00000020851.14	Cox11	Cox11-201	Known	Known	None	0.10000000149011612	None	None	None	None
m54284U_191213_120042/26411480/ccs	PacBio_Hippocampus_Rep2	mm10_ERCC_SIRV	chr1	172329269	172322080	-	4	2229	2962	7336	ENSMUSG00000038026.12	ENSMUST00000062387.7	Kcnj9	Kcnj9-201	Known	Known	None	0.25	None	None	None	None
m54284U_191212_053548/142805557/ccs	PacBio_Hippocampus_Rep1	mm10_ERCC_SIRV	chr2	94438092	94411735	-	14	3639	5470	14381	ENSMUSG00000027193.12	ENSMUST00000028617.6	Api5	Api5-201	Known	Known	None	0.15000000596046448	None	None	None	None
m54284U_191109_043049/70517466/ccs	PacBio_Cortex_Rep2	mm10_ERCC_SIRV	chr18	77773997	77782866	+	12	2200	49639	129684	ENSMUSG00000025428.15	ENSMUST00000026495.14	Atp5a1	Atp5a1-201	Known	Known	None	0.25	None	None	None	None
m54284U_191212_053548/44304592/ccs	PacBio_Hippocampus_Rep1	mm10_ERCC_SIRV	chr9	103230269	103208877	-	17	2314	28861	75425	ENSMUSG00000032554.15	ENSMUST00000035158.15	Trf	Trf-201	Known	Known	None	0.30000001192092896	None	None	None	None
m54284U_191213_120042/54067790/ccs	PacBio_Hippocampus_Rep2	mm10_ERCC_SIRV	chr16	30587615	30561377	-	14	2285	45105	489315	ENSMUSG00000022538.20	ENCODEMT000489315	Lsg1	ENCODEMT000489315	Known	NNC	None	0.25	None	None	None	None
m54284U_191107_221739/14093005/ccs	PacBio_Cortex_Rep1	mm10_ERCC_SIRV	chr4	120983192	120968318	-	8	2253	11938	489356	ENSMUSG00000032870.8	ENCODEMT000489356	Smap2	ENCODEMT000489356	Known	ISM	Suffix	0.05000000074505806	None	None	None	None
m54284U_191109_043049/56952564/ccs	PacBio_Cortex_Rep2	mm10_ERCC_SIRV	chr5	129787416	129846089	+	13	1909	15603	488474	ENSMUSG00000029447.11	ENCODEMT000488474	Cct6a	ENCODEMT000488474	Known	NNC	None	0.15000000596046448	None	None	None	None
m54284U_191212_053548/66258293/ccs	PacBio_Hippocampus_Rep1	mm10_ERCC_SIRV	chr14	73385289	73362898	-	6	1124	42113	108791	ENSMUSG00000022108.8	ENSMUST00000022704.8	Itm2b	Itm2b-201	Known	Known	None	0.75	None	None	None	None
m54284U_191212_053548/2556240/ccs	PacBio_Hippocampus_Rep1	mm10_ERCC_SIRV	chr16	30587554	30561381	-	14	2255	45105	116826	ENSMUSG00000022538.20	ENSMUST00000117363.8	Lsg1	Lsg1-201	Known	Known	None	0.30000001192092896	None	None	None	None
m54284U_191212_053548/44369419/ccs	PacBio_Hippocampus_Rep1	mm10_ERCC_SIRV	chr9	103230269	103208877	-	17	2314	28861	75425	ENSMUSG00000032554.15	ENSMUST00000035158.15	Trf	Trf-201	Known	Known	None	0.30000001192092896	None	None	None	None
m54284U_191109_043049/70649761/ccs	PacBio_Cortex_Rep2	mm10_ERCC_SIRV	chr18	77773997	77782866	+	12	2200	49639	129684	ENSMUSG00000025428.15	ENSMUST00000026495.14	Atp5a1	Atp5a1-201	Known	Known	None	0.25	None	None	None	None
m54284U_191212_053548/146540932/ccs	PacBio_Hippocampus_Rep1	mm10_ERCC_SIRV	chr2	94438091	94411735	-	14	3638	5470	14381	ENSMUSG00000027193.12	ENSMUST00000028617.6	Api5	Api5-201	Known	Known	None	0.15000000596046448	None	None	None	None
m54284U_191213_120042/86575852/ccs	PacBio_Hippocampus_Rep2	mm10_ERCC_SIRV	chr16	30587591	30561381	-	14	2264	45105	116826	ENSMUSG00000022538.20	ENSMUST00000117363.8	Lsg1	Lsg1-201	Known	Known	None	0.30000001192092896	None	None	None	None
m54284U_191107_221739/43713426/ccs	PacBio_Cortex_Rep1	mm10_ERCC_SIRV	chr4	121016961	120968321	-	10	2615	11938	30861	ENSMUSG00000032870.8	ENSMUST00000043200.7	Smap2	Smap2-201	Known	Known	None	0.05000000074505806	None	None	None	None
m54284U_191213_120042/51512617/ccs	PacBio_Hippocampus_Rep2	mm10_ERCC_SIRV	chr16	30587592	30561383	-	16	2424	45105	489362	ENSMUSG00000022538.20	ENCODEMT000489362	Lsg1	ENCODEMT000489362	Known	NNC	None	0.25	None	None	None	None
m54284U_191107_221739/165153095/ccs	PacBio_Cortex_Rep1	mm10_ERCC_SIRV	chr7	119720769	119715123	-	4	2630	23341	60643	ENSMUSG00000030942.8	ENSMUST00000033236.8	Thumpd1	Thumpd1-201	Known	Known	None	0.6499999761581421	None	None	None	None
m54284U_191212_053548/73598390/ccs	PacBio_Hippocampus_Rep1	mm10_ERCC_SIRV	chr11	90638188	90644935	+	4	1213	34094	89753	ENSMUSG00000020544.14	ENSMUST00000020851.14	Cox11	Cox11-201	Known	Known	None	0.25	None	None	None	None
m54284U_191212_053548/151914978/ccs	PacBio_Hippocampus_Rep1	mm10_ERCC_SIRV	chr2	94413766	94411690	-	1	2032	5470	488438	ENSMUSG00000027193.12	ENCODEMT000488438	Api5	ENCODEMT000488438	Known	Genomic	None	0.15000000596046448	None	None	None	None
m54284U_191107_221739/107414993/ccs	PacBio_Cortex_Rep1	mm10_ERCC_SIRV	chr4	121016781	120968321	-	10	2429	11938	489363	ENSMUSG00000032870.8	ENCODEMT000489363	Smap2	ENCODEMT000489363	Known	NNC	None	0.05000000074505806	None	None	None	None
m54284U_191212_053548/73272091/ccs	PacBio_Hippocampus_Rep1	mm10_ERCC_SIRV	chr14	73385271	73362898	-	6	1106	42113	108791	ENSMUSG00000022108.8	ENSMUST00000022704.8	Itm2b	Itm2b-201	Known	Known	None	0.75	None	None	None	None
m54284U_191213_120042/26740137/ccs	PacBio_Hippocampus_Rep2	mm10_ERCC_SIRV	chr1	172327082	172322080	-	2	2225	2962	488821	ENSMUSG00000038026.12	ENCODEMT000488821	Kcnj9	ENCODEMT000488821	Known	ISM	Suffix	0.25	None	None	None	None
m54284U_191109_043049/58065622/ccs	PacBio_Cortex_Rep2	mm10_ERCC_SIRV	chr5	129787416	129846090	+	13	1910	15603	488474	ENSMUSG00000029447.11	ENCODEMT000488474	Cct6a	ENCODEMT000488474	Known	NNC	None	0.15000000596046448	None	None	None	None
m54284U_191109_043049/70714238/ccs	PacBio_Cortex_Rep2	mm10_ERCC_SIRV	chr18	77773997	77782866	+	12	2200	49639	129684	ENSMUSG00000025428.15	ENSMUST00000026495.14	Atp5a1	Atp5a1-201	Known	Known	None	0.25	None	None	None	None
m54284U_191212_053548/44369959/ccs	PacBio_Hippocampus_Rep1	mm10_ERCC_SIRV	chr9	103230269	103208877	-	17	2314	28861	75425	ENSMUSG00000032554.15	ENSMUST00000035158.15	Trf	Trf-201	Known	Known	None	0.30000001192092896	None	None	None	None
m54284U_191213_120042/64685177/ccs	PacBio_Hippocampus_Rep2	mm10_ERCC_SIRV	chr16	30587567	30561389	-	14	2280	45105	489262	ENSMUSG00000022538.20	ENCODEMT000489262	Lsg1	ENCODEMT000489262	Known	NIC	None	0.25	None	None	None	None
m54284U_191109_043049/75301155/ccs	PacBio_Cortex_Rep2	mm10_ERCC_SIRV	chr4	120969285	120968320	-	1	837	11938	489353	ENSMUSG00000032870.8	ENCODEMT000489353	Smap2	ENCODEMT000489353	Known	ISM	None	0.05000000074505806	None	None	None	None
m54284U_191212_053548/75827940/ccs	PacBio_Hippocampus_Rep1	mm10_ERCC_SIRV	chr14	73385260	73362898	-	6	1095	42113	108791	ENSMUSG00000022108.8	ENSMUST00000022704.8	Itm2b	Itm2b-201	Known	Known	None	0.75	None	None	None	None
m54284U_191212_053548/17238591/ccs	PacBio_Hippocampus_Rep1	mm10_ERCC_SIRV	chr16	30587592	30561384	-	14	2290	45105	116826	ENSMUSG00000022538.20	ENSMUST00000117363.8	Lsg1	Lsg1-201	Known	Known	None	0.30000001192092896	None	None	None	None
m54284U_191212_053548/152961947/ccs	PacBio_Hippocampus_Rep1	mm10_ERCC_SIRV	chr2	94438159	94411691	-	14	3656	5470	488406	ENSMUSG00000027193.12	ENCODEMT000488406	Api5	ENCODEMT000488406	Known	NNC	None	0.15000000596046448	None	None	None	None
m54284U_191212_053548/44370170/ccs	PacBio_Hippocampus_Rep1	mm10_ERCC_SIRV	chr9	103230269	103208877	-	17	2314	28861	75425	ENSMUSG00000032554.15	ENSMUST00000035158.15	Trf	Trf-201	Known	Known	None	0.30000001192092896	None	None	None	None
m54284U_191109_043049/71304341/ccs	PacBio_Cortex_Rep2	mm10_ERCC_SIRV	chr18	77773997	77782866	+	12	2193	49639	129684	ENSMUSG00000025428.15	ENSMUST00000026495.14	Atp5a1	Atp5a1-201	Known	Known	None	0.25	None	None	None	None
m54284U_191213_120042/57215085/ccs	PacBio_Hippocampus_Rep2	mm10_ERCC_SIRV	chr16	30587588	30561390	-	14	2294	45105	489364	ENSMUSG00000022538.20	ENCODEMT000489364	Lsg1	ENCODEMT000489364	Known	NIC	None	0.4000000059604645	None	None	None	None
m54284U_191109_043049/58197245/ccs	PacBio_Cortex_Rep2	mm10_ERCC_SIRV	chr5	129787416	129846387	+	13	2206	15603	488474	ENSMUSG00000029447.11	ENCODEMT000488474	Cct6a	ENCODEMT000488474	Known	NNC	None	0.4000000059604645	None	None	None	None
m54284U_191213_120042/15991768/ccs	PacBio_Hippocampus_Rep2	mm10_ERCC_SIRV	chr11	90638202	90644934	+	4	1224	34094	489306	ENSMUSG00000020544.14	ENCODEMT000489306	Cox11	ENCODEMT000489306	Known	NNC	None	0.25	None	None	None	None
m54284U_191109_043049/3868055/ccs	PacBio_Cortex_Rep2	mm10_ERCC_SIRV	chr7	119720746	119715123	-	4	2607	23341	60643	ENSMUSG00000030942.8	ENSMUST00000033236.8	Thumpd1	Thumpd1-201	Known	Known	None	0.6499999761581421	None	None	None	None
m54284U_191212_053548/6555544/ccs	PacBio_Hippocampus_Rep1	mm10_ERCC_SIRV	chr4	121016974	120968321	-	10	2628	11938	30861	ENSMUSG00000032870.8	ENSMUST00000043200.7	Smap2	Smap2-201	Known	Known	None	0.05000000074505806	None	None	None	None
m54284U_191213_120042/45615381/ccs	PacBio_Hippocampus_Rep2	mm10_ERCC_SIRV	chr1	172329278	172322080	-	4	2238	2962	7336	ENSMUSG00000038026.12	ENSMUST00000062387.7	Kcnj9	Kcnj9-201	Known	Known	None	0.25	None	None	None	None
m54284U_191212_053548/83428876/ccs	PacBio_Hippocampus_Rep1	mm10_ERCC_SIRV	chr14	73385294	73362898	-	6	1129	42113	108791	ENSMUSG00000022108.8	ENSMUST00000022704.8	Itm2b	Itm2b-201	Known	Known	None	0.75	None	None	None	None
m54284U_191107_221739/2819637/ccs	PacBio_Cortex_Rep1	mm10_ERCC_SIRV	chr16	30587566	30561393	-	14	2255	45105	116826	ENSMUSG00000022538.20	ENSMUST00000117363.8	Lsg1	Lsg1-201	Known	Known	None	0.3499999940395355	None	None	None	None
m54284U_191109_043049/71764669/ccs	PacBio_Cortex_Rep2	mm10_ERCC_SIRV	chr18	77773997	77782510	+	12	1844	49639	129684	ENSMUSG00000025428.15	ENSMUST00000026495.14	Atp5a1	Atp5a1-201	Known	Known	None	0.05000000074505806	None	None	None	None
m54284U_191212_053548/44433418/ccs	PacBio_Hippocampus_Rep1	mm10_ERCC_SIRV	chr9	103230270	103208877	-	17	2315	28861	75425	ENSMUSG00000032554.15	ENSMUST00000035158.15	Trf	Trf-201	Known	Known	None	0.30000001192092896	None	None	None	None
m54284U_191109_043049/59965516/ccs	PacBio_Cortex_Rep2	mm10_ERCC_SIRV	chr7	119716758	119715120	-	1	1627	23341	488082	ENSMUSG00000030942.8	ENCODEMT000488082	Thumpd1	ENCODEMT000488082	Known	ISM	None	0.6499999761581421	None	None	None	None
m54284U_191212_053548/154666767/ccs	PacBio_Hippocampus_Rep1	mm10_ERCC_SIRV	chr2	94438084	94411690	-	14	3694	5470	488420	ENSMUSG00000027193.12	ENCODEMT000488420	Api5	ENCODEMT000488420	Known	NNC	None	0.15000000596046448	None	None	None	None
m54284U_191109_043049/58394169/ccs	PacBio_Cortex_Rep2	mm10_ERCC_SIRV	chr5	129787416	129846366	+	13	2186	15603	488474	ENSMUSG00000029447.11	ENCODEMT000488474	Cct6a	ENCODEMT000488474	Known	NNC	None	0.3499999940395355	None	None	None	None
m54284U_191213_120042/159319476/ccs	PacBio_Hippocampus_Rep2	mm10_ERCC_SIRV	chr16	30587554	30561398	-	14	2238	45105	116826	ENSMUSG00000022538.20	ENSMUST00000117363.8	Lsg1	Lsg1-201	Known	Known	None	0.44999998807907104	None	None	None	None
m54284U_191212_053548/48562389/ccs	PacBio_Hippocampus_Rep1	mm10_ERCC_SIRV	chr4	121017206	120968321	-	10	2860	11938	30861	ENSMUSG00000032870.8	ENSMUST00000043200.7	Smap2	Smap2-201	Known	Known	None	0.05000000074505806	None	None	None	None
m54284U_191109_043049/72222400/ccs	PacBio_Cortex_Rep2	mm10_ERCC_SIRV	chr18	77773997	77782512	+	12	1846	49639	129684	ENSMUSG00000025428.15	ENSMUST00000026495.14	Atp5a1	Atp5a1-201	Known	Known	None	0.05000000074505806	None	None	None	None
m54284U_191212_053548/90310505/ccs	PacBio_Hippocampus_Rep1	mm10_ERCC_SIRV	chr14	73385288	73362898	-	6	1123	42113	108791	ENSMUSG00000022108.8	ENSMUST00000022704.8	Itm2b	Itm2b-201	Known	Known	None	0.75	None	None	None	None
m54284U_191213_120042/92668012/ccs	PacBio_Hippocampus_Rep2	mm10_ERCC_SIRV	chr11	90638188	90644931	+	4	1209	34094	89753	ENSMUSG00000020544.14	ENSMUST00000020851.14	Cox11	Cox11-201	Known	Known	None	0.3499999940395355	None	None	None	None
m54284U_191212_053548/44501331/ccs	PacBio_Hippocampus_Rep1	mm10_ERCC_SIRV	chr9	103230270	103208877	-	17	2315	28861	75425	ENSMUSG00000032554.15	ENSMUST00000035158.15	Trf	Trf-201	Known	Known	None	0.30000001192092896	None	None	None	None
m54284U_191107_221739/3473473/ccs	PacBio_Cortex_Rep1	mm10_ERCC_SIRV	chr16	30587575	30561399	-	14	2251	45105	116826	ENSMUSG00000022538.20	ENSMUST00000117363.8	Lsg1	Lsg1-201	Known	Known	None	0.44999998807907104	None	None	None	None
m54284U_191213_120042/86900805/ccs	PacBio_Hippocampus_Rep2	mm10_ERCC_SIRV	chr1	172329271	172322080	-	4	2231	2962	7336	ENSMUSG00000038026.12	ENSMUST00000062387.7	Kcnj9	Kcnj9-201	Known	Known	None	0.25	None	None	None	None
m54284U_191212_053548/159057639/ccs	PacBio_Hippocampus_Rep1	mm10_ERCC_SIRV	chr2	94438110	94411735	-	14	3657	5470	14381	ENSMUSG00000027193.12	ENSMUST00000028617.6	Api5	Api5-201	Known	Known	None	0.15000000596046448	None	None	None	None
m54284U_191212_053548/59704994/ccs	PacBio_Hippocampus_Rep1	mm10_ERCC_SIRV	chr4	121017017	120968321	-	10	2671	11938	30861	ENSMUSG00000032870.8	ENSMUST00000043200.7	Smap2	Smap2-201	Known	Known	None	0.05000000074505806	None	None	None	None
m54284U_191109_043049/61474849/ccs	PacBio_Cortex_Rep2	mm10_ERCC_SIRV	chr5	129787416	129846366	+	13	2186	15603	488474	ENSMUSG00000029447.11	ENCODEMT000488474	Cct6a	ENCODEMT000488474	Known	NNC	None	0.3499999940395355	None	None	None	None
m54284U_191109_043049/72420016/ccs	PacBio_Cortex_Rep2	mm10_ERCC_SIRV	chr18	77773997	77782865	+	12	2199	49639	129684	ENSMUSG00000025428.15	ENSMUST00000026495.14	Atp5a1	Atp5a1-201	Known	Known	None	0.20000000298023224	None	None	None	None
m54284U_191109_043049/172491949/ccs	PacBio_Cortex_Rep2	mm10_ERCC_SIRV	chr16	30587563	30561399	-	14	2246	45105	116826	ENSMUSG00000022538.20	ENSMUST00000117363.8	Lsg1	Lsg1-201	Known	Known	None	0.44999998807907104	None	None	None	None
m54284U_191212_053548/44566420/ccs	PacBio_Hippocampus_Rep1	mm10_ERCC_SIRV	chr9	103230267	103208877	-	17	2312	28861	75425	ENSMUSG00000032554.15	ENSMUST00000035158.15	Trf	Trf-201	Known	Known	None	0.30000001192092896	None	None	None	None
m54284U_191212_053548/93717018/ccs	PacBio_Hippocampus_Rep1	mm10_ERCC_SIRV	chr14	73385260	73362898	-	6	1095	42113	108791	ENSMUSG00000022108.8	ENSMUST00000022704.8	Itm2b	Itm2b-201	Known	Known	None	0.75	None	None	None	None
m54284U_191109_043049/62850229/ccs	PacBio_Cortex_Rep2	mm10_ERCC_SIRV	chr7	119720775	119715123	-	4	2636	23341	60643	ENSMUSG00000030942.8	ENSMUST00000033236.8	Thumpd1	Thumpd1-201	Known	Known	None	0.6499999761581421	None	None	None	None
m54284U_191212_053548/33491327/ccs	PacBio_Hippocampus_Rep1	mm10_ERCC_SIRV	chr16	30587592	30561401	-	14	2273	45105	116826	ENSMUSG00000022538.20	ENSMUST00000117363.8	Lsg1	Lsg1-201	Known	Known	None	0.3499999940395355	None	None	None	None
m54284U_191212_053548/119736049/ccs	PacBio_Hippocampus_Rep1	mm10_ERCC_SIRV	chr4	121016896	120968321	-	10	2550	11938	30861	ENSMUSG00000032870.8	ENSMUST00000043200.7	Smap2	Smap2-201	Known	Known	None	0.05000000074505806	None	None	None	None
m54284U_191109_043049/72484073/ccs	PacBio_Cortex_Rep2	mm10_ERCC_SIRV	chr18	77773997	77782866	+	12	2200	49639	129684	ENSMUSG00000025428.15	ENSMUST00000026495.14	Atp5a1	Atp5a1-201	Known	Known	None	0.25	None	None	None	None
m54284U_191213_120042/114754183/ccs	PacBio_Hippocampus_Rep2	mm10_ERCC_SIRV	chr11	90638188	90644935	+	4	1213	34094	89753	ENSMUSG00000020544.14	ENSMUST00000020851.14	Cox11	Cox11-201	Known	Known	None	0.25	None	None	None	None
m54284U_191212_053548/164890106/ccs	PacBio_Hippocampus_Rep1	mm10_ERCC_SIRV	chr2	94438186	94411691	-	14	3683	5470	488406	ENSMUSG00000027193.12	ENCODEMT000488406	Api5	ENCODEMT000488406	Known	NNC	None	0.15000000596046448	None	None	None	None
m54284U_191212_053548/63766912/ccs	PacBio_Hippocampus_Rep1	mm10_ERCC_SIRV	chr1	172329251	172322081	-	4	2210	2962	7336	ENSMUSG00000038026.12	ENSMUST00000062387.7	Kcnj9	Kcnj9-201	Known	Known	None	0.25	None	None	None	None
m54284U_191109_043049/62327557/ccs	PacBio_Cortex_Rep2	mm10_ERCC_SIRV	chr5	129787416	129846358	+	13	2178	15603	488474	ENSMUSG00000029447.11	ENCODEMT000488474	Cct6a	ENCODEMT000488474	Known	NNC	None	0.4000000059604645	None	None	None	None
m54284U_191212_053548/94635580/ccs	PacBio_Hippocampus_Rep1	mm10_ERCC_SIRV	chr14	73385271	73362898	-	6	1106	42113	108791	ENSMUSG00000022108.8	ENSMUST00000022704.8	Itm2b	Itm2b-201	Known	Known	None	0.75	None	None	None	None
m54284U_191212_053548/44630035/ccs	PacBio_Hippocampus_Rep1	mm10_ERCC_SIRV	chr9	103230269	103208877	-	17	2314	28861	75425	ENSMUSG00000032554.15	ENSMUST00000035158.15	Trf	Trf-201	Known	Known	None	0.30000001192092896	None	None	None	None
m54284U_191109_043049/71829470/ccs	PacBio_Cortex_Rep2	mm10_ERCC_SIRV	chr16	30587561	30561405	-	14	2238	45105	116826	ENSMUSG00000022538.20	ENSMUST00000117363.8	Lsg1	Lsg1-201	Known	Known	None	0.30000001192092896	None	None	None	None
m54284U_191109_043049/72877614/ccs	PacBio_Cortex_Rep2	mm10_ERCC_SIRV	chr18	77773997	77782866	+	12	2200	49639	129684	ENSMUSG00000025428.15	ENSMUST00000026495.14	Atp5a1	Atp5a1-201	Known	Known	None	0.25	None	None	None	None
m54284U_191212_053548/127011011/ccs	PacBio_Hippocampus_Rep1	mm10_ERCC_SIRV	chr4	121017240	120968321	-	10	2894	11938	30861	ENSMUSG00000032870.8	ENSMUST00000043200.7	Smap2	Smap2-201	Known	Known	None	0.05000000074505806	None	None	None	None
m54284U_191212_053548/9962180/ccs	PacBio_Hippocampus_Rep1	mm10_ERCC_SIRV	chr16	30587554	30561406	-	14	2230	45105	116826	ENSMUSG00000022538.20	ENSMUST00000117363.8	Lsg1	Lsg1-201	Known	Known	None	0.25	None	None	None	None
m54284U_191212_053548/166789643/ccs	PacBio_Hippocampus_Rep1	mm10_ERCC_SIRV	chr2	94438008	94411735	-	14	3555	5470	14381	ENSMUSG00000027193.12	ENSMUST00000028617.6	Api5	Api5-201	Known	Known	None	0.15000000596046448	None	None	None	None
m54284U_191212_053548/44630140/ccs	PacBio_Hippocampus_Rep1	mm10_ERCC_SIRV	chr9	103230269	103208877	-	17	2314	28861	75425	ENSMUSG00000032554.15	ENSMUST00000035158.15	Trf	Trf-201	Known	Known	None	0.30000001192092896	None	None	None	None
m54284U_191109_043049/62980547/ccs	PacBio_Cortex_Rep2	mm10_ERCC_SIRV	chr7	119720778	119715123	-	4	2639	23341	60643	ENSMUSG00000030942.8	ENSMUST00000033236.8	Thumpd1	Thumpd1-201	Known	Known	None	0.6499999761581421	None	None	None	None
m54284U_191212_053548/100862034/ccs	PacBio_Hippocampus_Rep1	mm10_ERCC_SIRV	chr14	73385288	73362898	-	6	1123	42113	108791	ENSMUSG00000022108.8	ENSMUST00000022704.8	Itm2b	Itm2b-201	Known	Known	None	0.75	None	None	None	None
m54284U_191109_043049/62588223/ccs	PacBio_Cortex_Rep2	mm10_ERCC_SIRV	chr5	129787416	129846358	+	13	2178	15603	488474	ENSMUSG00000029447.11	ENCODEMT000488474	Cct6a	ENCODEMT000488474	Known	NNC	None	0.4000000059604645	None	None	None	None
m54284U_191109_043049/13435709/ccs	PacBio_Cortex_Rep2	mm10_ERCC_SIRV	chr16	30587554	30561421	-	14	2215	45105	116826	ENSMUSG00000022538.20	ENSMUST00000117363.8	Lsg1	Lsg1-201	Known	Known	None	0.25	None	None	None	None
m54284U_191213_120042/132450242/ccs	PacBio_Hippocampus_Rep2	mm10_ERCC_SIRV	chr11	90638188	90645975	+	4	2253	34094	89753	ENSMUSG00000020544.14	ENSMUST00000020851.14	Cox11	Cox11-201	Known	Known	None	0.25	None	None	None	None
m54284U_191109_043049/72942908/ccs	PacBio_Cortex_Rep2	mm10_ERCC_SIRV	chr18	77773997	77782510	+	12	1844	49639	129684	ENSMUSG00000025428.15	ENSMUST00000026495.14	Atp5a1	Atp5a1-201	Known	Known	None	0.05000000074505806	None	None	None	None
m54284U_191212_053548/127796674/ccs	PacBio_Hippocampus_Rep1	mm10_ERCC_SIRV	chr4	121016963	120968321	-	10	2617	11938	30861	ENSMUSG00000032870.8	ENSMUST00000043200.7	Smap2	Smap2-201	Known	Known	None	0.05000000074505806	None	None	None	None
m54284U_191213_120042/175964787/ccs	PacBio_Hippocampus_Rep2	mm10_ERCC_SIRV	chr1	172329315	172322081	-	4	2274	2962	7336	ENSMUSG00000038026.12	ENSMUST00000062387.7	Kcnj9	Kcnj9-201	Known	Known	None	0.25	None	None	None	None
m54284U_191107_221739/115934783/ccs	PacBio_Cortex_Rep1	mm10_ERCC_SIRV	chr16	30587613	30561433	-	14	2262	45105	116826	ENSMUSG00000022538.20	ENSMUST00000117363.8	Lsg1	Lsg1-201	Known	Known	None	0.5	None	None	None	None
m54284U_191212_053548/111282524/ccs	PacBio_Hippocampus_Rep1	mm10_ERCC_SIRV	chr14	73385309	73362898	-	6	1144	42113	108791	ENSMUSG00000022108.8	ENSMUST00000022704.8	Itm2b	Itm2b-201	Known	Known	None	0.75	None	None	None	None
m54284U_191212_053548/44631478/ccs	PacBio_Hippocampus_Rep1	mm10_ERCC_SIRV	chr9	103230269	103208877	-	17	2314	28861	75425	ENSMUSG00000032554.15	ENSMUST00000035158.15	Trf	Trf-201	Known	Known	None	0.30000001192092896	None	None	None	None
m54284U_191109_043049/73138616/ccs	PacBio_Cortex_Rep2	mm10_ERCC_SIRV	chr18	77773997	77782511	+	12	1845	49639	129684	ENSMUSG00000025428.15	ENSMUST00000026495.14	Atp5a1	Atp5a1-201	Known	Known	None	0.05000000074505806	None	None	None	None
m54284U_191212_053548/169017540/ccs	PacBio_Hippocampus_Rep1	mm10_ERCC_SIRV	chr2	94438138	94411691	-	14	3635	5470	488406	ENSMUSG00000027193.12	ENCODEMT000488406	Api5	ENCODEMT000488406	Known	NNC	None	0.15000000596046448	None	None	None	None
m54284U_191212_053548/143066069/ccs	PacBio_Hippocampus_Rep1	mm10_ERCC_SIRV	chr4	121017240	120968321	-	10	2894	11938	30861	ENSMUSG00000032870.8	ENSMUST00000043200.7	Smap2	Smap2-201	Known	Known	None	0.05000000074505806	None	None	None	None
m54284U_191109_043049/63703231/ccs	PacBio_Cortex_Rep2	mm10_ERCC_SIRV	chr5	129787416	129846366	+	13	2186	15603	488474	ENSMUSG00000029447.11	ENCODEMT000488474	Cct6a	ENCODEMT000488474	Known	NNC	None	0.3499999940395355	None	None	None	None
m54284U_191109_043049/10092825/ccs	PacBio_Cortex_Rep2	mm10_ERCC_SIRV	chr16	30587552	30561730	-	14	1904	45105	116826	ENSMUSG00000022538.20	ENSMUST00000117363.8	Lsg1	Lsg1-201	Known	Known	None	0.6000000238418579	None	None	None	None
m54284U_191212_053548/173539546/ccs	PacBio_Hippocampus_Rep1	mm10_ERCC_SIRV	chr2	94413362	94411690	-	1	1628	5470	488438	ENSMUSG00000027193.12	ENCODEMT000488438	Api5	ENCODEMT000488438	Known	Genomic	None	0.15000000596046448	None	None	None	None
m54284U_191109_043049/154339433/ccs	PacBio_Cortex_Rep2	mm10_ERCC_SIRV	chr7	119720778	119715123	-	4	2639	23341	60643	ENSMUSG00000030942.8	ENSMUST00000033236.8	Thumpd1	Thumpd1-201	Known	Known	None	0.6499999761581421	None	None	None	None
m54284U_191109_043049/73466357/ccs	PacBio_Cortex_Rep2	mm10_ERCC_SIRV	chr18	77773997	77782864	+	12	2198	49639	129684	ENSMUSG00000025428.15	ENSMUST00000026495.14	Atp5a1	Atp5a1-201	Known	Known	None	0.20000000298023224	None	None	None	None
m54284U_191213_120042/144966216/ccs	PacBio_Hippocampus_Rep2	mm10_ERCC_SIRV	chr11	90638188	90644933	+	4	1211	34094	89753	ENSMUSG00000020544.14	ENSMUST00000020851.14	Cox11	Cox11-201	Known	Known	None	0.30000001192092896	None	None	None	None
m54284U_191212_053548/142674080/ccs	PacBio_Hippocampus_Rep1	mm10_ERCC_SIRV	chr1	172329261	172322082	-	4	2219	2962	7336	ENSMUSG00000038026.12	ENSMUST00000062387.7	Kcnj9	Kcnj9-201	Known	Known	None	0.25	None	None	None	None
m54284U_191212_053548/118162379/ccs	PacBio_Hippocampus_Rep1	mm10_ERCC_SIRV	chr14	73385272	73362898	-	6	1107	42113	108791	ENSMUSG00000022108.8	ENSMUST00000022704.8	Itm2b	Itm2b-201	Known	Known	None	0.75	None	None	None	None
m54284U_191212_053548/44632267/ccs	PacBio_Hippocampus_Rep1	mm10_ERCC_SIRV	chr9	103230268	103208877	-	17	2313	28861	75425	ENSMUSG00000032554.15	ENSMUST00000035158.15	Trf	Trf-201	Known	Known	None	0.30000001192092896	None	None	None	None
m54284U_191212_053548/165872013/ccs	PacBio_Hippocampus_Rep1	mm10_ERCC_SIRV	chr16	30587554	30561730	-	14	1906	45105	116826	ENSMUSG00000022538.20	ENSMUST00000117363.8	Lsg1	Lsg1-201	Known	Known	None	0.6000000238418579	None	None	None	None
m54284U_191212_053548/158401493/ccs	PacBio_Hippocampus_Rep1	mm10_ERCC_SIRV	chr4	121016979	120968321	-	10	2633	11938	30861	ENSMUSG00000032870.8	ENSMUST00000043200.7	Smap2	Smap2-201	Known	Known	None	0.05000000074505806	None	None	None	None
m54284U_191109_043049/63898595/ccs	PacBio_Cortex_Rep2	mm10_ERCC_SIRV	chr5	129787416	129846370	+	13	2190	15603	488474	ENSMUSG00000029447.11	ENCODEMT000488474	Cct6a	ENCODEMT000488474	Known	NNC	None	0.25	None	None	None	None
m54284U_191213_120042/146998382/ccs	PacBio_Hippocampus_Rep2	mm10_ERCC_SIRV	chr16	30587552	30561730	-	14	1904	45105	116826	ENSMUSG00000022538.20	ENSMUST00000117363.8	Lsg1	Lsg1-201	Known	Known	None	0.6000000238418579	None	None	None	None
m54284U_191109_043049/73533846/ccs	PacBio_Cortex_Rep2	mm10_ERCC_SIRV	chr18	77773997	77782509	+	12	1843	49639	129684	ENSMUSG00000025428.15	ENSMUST00000026495.14	Atp5a1	Atp5a1-201	Known	Known	None	0.05000000074505806	None	None	None	None
m54284U_191212_053548/174522425/ccs	PacBio_Hippocampus_Rep1	mm10_ERCC_SIRV	chr2	94438209	94411691	-	14	3706	5470	488406	ENSMUSG00000027193.12	ENCODEMT000488406	Api5	ENCODEMT000488406	Known	NNC	None	0.15000000596046448	None	None	None	None
m54284U_191212_053548/44696137/ccs	PacBio_Hippocampus_Rep1	mm10_ERCC_SIRV	chr9	103230269	103208877	-	17	2314	28861	75425	ENSMUSG00000032554.15	ENSMUST00000035158.15	Trf	Trf-201	Known	Known	None	0.30000001192092896	None	None	None	None
m54284U_191212_053548/119931294/ccs	PacBio_Hippocampus_Rep1	mm10_ERCC_SIRV	chr14	73385299	73362898	-	6	1134	42113	108791	ENSMUSG00000022108.8	ENSMUST00000022704.8	Itm2b	Itm2b-201	Known	Known	None	0.75	None	None	None	None
m54284U_191212_053548/172426251/ccs	PacBio_Hippocampus_Rep1	mm10_ERCC_SIRV	chr4	121016854	120968321	-	10	2508	11938	30861	ENSMUSG00000032870.8	ENSMUST00000043200.7	Smap2	Smap2-201	Known	Known	None	0.05000000074505806	None	None	None	None
m54284U_191109_043049/79890031/ccs	PacBio_Cortex_Rep2	mm10_ERCC_SIRV	chr16	30587552	30561732	-	14	1902	45105	116826	ENSMUSG00000022538.20	ENSMUST00000117363.8	Lsg1	Lsg1-201	Known	Known	None	0.699999988079071	None	None	None	None
m54284U_191107_221739/151521346/ccs	PacBio_Cortex_Rep1	mm10_ERCC_SIRV	chr1	172329301	172322083	-	4	2258	2962	7336	ENSMUSG00000038026.12	ENSMUST00000062387.7	Kcnj9	Kcnj9-201	Known	Known	None	0.25	None	None	None	None
m54284U_191213_120042/164235725/ccs	PacBio_Hippocampus_Rep2	mm10_ERCC_SIRV	chr11	90638188	90644935	+	4	1213	34094	89753	ENSMUSG00000020544.14	ENSMUST00000020851.14	Cox11	Cox11-201	Known	Known	None	0.25	None	None	None	None
m54284U_191109_043049/73534206/ccs	PacBio_Cortex_Rep2	mm10_ERCC_SIRV	chr18	77773997	77782866	+	12	2200	49639	129684	ENSMUSG00000025428.15	ENSMUST00000026495.14	Atp5a1	Atp5a1-201	Known	Known	None	0.25	None	None	None	None
m54284U_191212_053548/44698259/ccs	PacBio_Hippocampus_Rep1	mm10_ERCC_SIRV	chr9	103230269	103208877	-	17	2314	28861	75425	ENSMUSG00000032554.15	ENSMUST00000035158.15	Trf	Trf-201	Known	Known	None	0.30000001192092896	None	None	None	None
m54284U_191212_053548/14943012/ccs	PacBio_Hippocampus_Rep1	mm10_ERCC_SIRV	chr7	119720777	119715123	-	4	2638	23341	60643	ENSMUSG00000030942.8	ENSMUST00000033236.8	Thumpd1	Thumpd1-201	Known	Known	None	0.6499999761581421	None	None	None	None
m54284U_191109_043049/68618994/ccs	PacBio_Cortex_Rep2	mm10_ERCC_SIRV	chr5	129787416	129846357	+	13	2176	15603	488474	ENSMUSG00000029447.11	ENCODEMT000488474	Cct6a	ENCODEMT000488474	Known	NNC	None	0.4000000059604645	None	None	None	None
m54284U_191212_053548/175768259/ccs	PacBio_Hippocampus_Rep1	mm10_ERCC_SIRV	chr2	94438092	94411735	-	14	3639	5470	14381	ENSMUSG00000027193.12	ENSMUST00000028617.6	Api5	Api5-201	Known	Known	None	0.15000000596046448	None	None	None	None
m54284U_191212_053548/124322398/ccs	PacBio_Hippocampus_Rep1	mm10_ERCC_SIRV	chr14	73385292	73362898	-	6	1127	42113	108791	ENSMUSG00000022108.8	ENSMUST00000022704.8	Itm2b	Itm2b-201	Known	Known	None	0.75	None	None	None	None
m54284U_191109_043049/146343863/ccs	PacBio_Cortex_Rep2	mm10_ERCC_SIRV	chr16	30587552	30561732	-	14	1902	45105	116826	ENSMUSG00000022538.20	ENSMUST00000117363.8	Lsg1	Lsg1-201	Known	Known	None	0.699999988079071	None	None	None	None
m54284U_191213_120042/63703251/ccs	PacBio_Hippocampus_Rep2	mm10_ERCC_SIRV	chr4	121016947	120968321	-	10	2601	11938	30861	ENSMUSG00000032870.8	ENSMUST00000043200.7	Smap2	Smap2-201	Known	Known	None	0.05000000074505806	None	None	None	None
m54284U_191212_053548/9765831/ccs	PacBio_Hippocampus_Rep1	mm10_ERCC_SIRV	chr16	30587551	30561732	-	14	1901	45105	116826	ENSMUSG00000022538.20	ENSMUST00000117363.8	Lsg1	Lsg1-201	Known	Known	None	0.699999988079071	None	None	None	None
m54284U_191109_043049/73927172/ccs	PacBio_Cortex_Rep2	mm10_ERCC_SIRV	chr18	77773997	77782866	+	12	2200	49639	129684	ENSMUSG00000025428.15	ENSMUST00000026495.14	Atp5a1	Atp5a1-201	Known	Known	None	0.25	None	None	None	None
m54284U_191212_053548/44828530/ccs	PacBio_Hippocampus_Rep1	mm10_ERCC_SIRV	chr9	103230269	103208877	-	17	2314	28861	75425	ENSMUSG00000032554.15	ENSMUST00000035158.15	Trf	Trf-201	Known	Known	None	0.30000001192092896	None	None	None	None
m54284U_191213_120042/92799334/ccs	PacBio_Hippocampus_Rep2	mm10_ERCC_SIRV	chr4	121016983	120968321	-	10	2637	11938	30861	ENSMUSG00000032870.8	ENSMUST00000043200.7	Smap2	Smap2-201	Known	Known	None	0.05000000074505806	None	None	None	None
m54284U_191212_053548/124978065/ccs	PacBio_Hippocampus_Rep1	mm10_ERCC_SIRV	chr14	73385304	73362898	-	6	1139	42113	108791	ENSMUSG00000022108.8	ENSMUST00000022704.8	Itm2b	Itm2b-201	Known	Known	None	0.75	None	None	None	None
m54284U_191109_043049/63375341/ccs	PacBio_Cortex_Rep2	mm10_ERCC_SIRV	chr1	172329283	172322083	-	4	2270	2962	7337	ENSMUSG00000038026.12	ENSMUST00000194204.1	Kcnj9	Kcnj9-202	Known	Known	None	0.25	None	None	None	None
m54284U_191109_043049/70451844/ccs	PacBio_Cortex_Rep2	mm10_ERCC_SIRV	chr5	129787416	129846365	+	13	2185	15603	488474	ENSMUSG00000029447.11	ENCODEMT000488474	Cct6a	ENCODEMT000488474	Known	NNC	None	0.30000001192092896	None	None	None	None
m54284U_191213_120042/86182225/ccs	PacBio_Hippocampus_Rep2	mm10_ERCC_SIRV	chr16	30587554	30561732	-	14	1904	45105	116826	ENSMUSG00000022538.20	ENSMUST00000117363.8	Lsg1	Lsg1-201	Known	Known	None	0.699999988079071	None	None	None	None
m54284U_191107_221739/525697/ccs	PacBio_Cortex_Rep1	mm10_ERCC_SIRV	chr2	94438142	94411736	-	14	3688	5470	14381	ENSMUSG00000027193.12	ENSMUST00000028617.6	Api5	Api5-201	Known	Known	None	0.10000000149011612	None	None	None	None
m54284U_191213_120042/173475214/ccs	PacBio_Hippocampus_Rep2	mm10_ERCC_SIRV	chr11	90638188	90644935	+	4	1213	34094	89753	ENSMUSG00000020544.14	ENSMUST00000020851.14	Cox11	Cox11-201	Known	Known	None	0.25	None	None	None	None
m54284U_191212_053548/44894962/ccs	PacBio_Hippocampus_Rep1	mm10_ERCC_SIRV	chr9	103230269	103208877	-	17	2314	28861	75425	ENSMUSG00000032554.15	ENSMUST00000035158.15	Trf	Trf-201	Known	Known	None	0.30000001192092896	None	None	None	None
m54284U_191109_043049/74383878/ccs	PacBio_Cortex_Rep2	mm10_ERCC_SIRV	chr18	77773997	77782512	+	12	1846	49639	129684	ENSMUSG00000025428.15	ENSMUST00000026495.14	Atp5a1	Atp5a1-201	Known	Known	None	0.05000000074505806	None	None	None	None
m54284U_191212_053548/55838536/ccs	PacBio_Hippocampus_Rep1	mm10_ERCC_SIRV	chr7	119720777	119715123	-	4	2638	23341	60643	ENSMUSG00000030942.8	ENSMUST00000033236.8	Thumpd1	Thumpd1-201	Known	Known	None	0.6499999761581421	None	None	None	None
m54284U_191213_120042/146409159/ccs	PacBio_Hippocampus_Rep2	mm10_ERCC_SIRV	chr16	30587570	30561732	-	13	1784	45105	489257	ENSMUSG00000022538.20	ENCODEMT000489257	Lsg1	ENCODEMT000489257	Known	NIC	None	0.699999988079071	None	None	None	None
m54284U_191213_120042/100140172/ccs	PacBio_Hippocampus_Rep2	mm10_ERCC_SIRV	chr4	120985291	120968321	-	9	2288	11938	489350	ENSMUSG00000032870.8	ENCODEMT000489350	Smap2	ENCODEMT000489350	Known	ISM	Suffix	0.05000000074505806	None	None	None	None
m54284U_191212_053548/129434529/ccs	PacBio_Hippocampus_Rep1	mm10_ERCC_SIRV	chr14	73385258	73362898	-	6	1093	42113	108791	ENSMUSG00000022108.8	ENSMUST00000022704.8	Itm2b	Itm2b-201	Known	Known	None	0.75	None	None	None	None
m54284U_191213_120042/123995683/ccs	PacBio_Hippocampus_Rep2	mm10_ERCC_SIRV	chr4	120969497	120968320	-	1	1042	11938	489353	ENSMUSG00000032870.8	ENCODEMT000489353	Smap2	ENCODEMT000489353	Known	ISM	None	0.05000000074505806	None	None	None	None
m54284U_191107_221739/1508623/ccs	PacBio_Cortex_Rep1	mm10_ERCC_SIRV	chr16	30587563	30561734	-	13	1775	45105	489257	ENSMUSG00000022538.20	ENCODEMT000489257	Lsg1	ENCODEMT000489257	Known	NIC	None	0.75	None	None	None	None
m54284U_191109_043049/74385247/ccs	PacBio_Cortex_Rep2	mm10_ERCC_SIRV	chr18	77773997	77782397	+	12	1731	49639	129684	ENSMUSG00000025428.15	ENSMUST00000026495.14	Atp5a1	Atp5a1-201	Known	Known	None	0.20000000298023224	None	None	None	None
m54284U_191107_221739/4982381/ccs	PacBio_Cortex_Rep1	mm10_ERCC_SIRV	chr2	94438125	94411736	-	14	3671	5470	14381	ENSMUSG00000027193.12	ENSMUST00000028617.6	Api5	Api5-201	Known	Known	None	0.10000000149011612	None	None	None	None
m54284U_191212_053548/45089302/ccs	PacBio_Hippocampus_Rep1	mm10_ERCC_SIRV	chr9	103230303	103208877	-	17	2348	28861	75425	ENSMUSG00000032554.15	ENSMUST00000035158.15	Trf	Trf-201	Known	Known	None	0.30000001192092896	None	None	None	None
m54284U_191109_043049/70780831/ccs	PacBio_Cortex_Rep2	mm10_ERCC_SIRV	chr5	129787416	129846363	+	13	2183	15603	488474	ENSMUSG00000029447.11	ENCODEMT000488474	Cct6a	ENCODEMT000488474	Known	NNC	None	0.25	None	None	None	None
m54284U_191109_043049/170789003/ccs	PacBio_Cortex_Rep2	mm10_ERCC_SIRV	chr1	172329269	172322083	-	4	2226	2962	7336	ENSMUSG00000038026.12	ENSMUST00000062387.7	Kcnj9	Kcnj9-201	Known	Known	None	0.25	None	None	None	None
m54284U_191107_221739/15401743/ccs	PacBio_Cortex_Rep1	mm10_ERCC_SIRV	chr11	90638190	90645979	+	4	2249	34094	89753	ENSMUSG00000020544.14	ENSMUST00000020851.14	Cox11	Cox11-201	Known	Known	None	0.30000001192092896	None	None	None	None
m54284U_191212_053548/94634411/ccs	PacBio_Hippocampus_Rep1	mm10_ERCC_SIRV	chr7	119720777	119715123	-	4	2638	23341	60643	ENSMUSG00000030942.8	ENSMUST00000033236.8	Thumpd1	Thumpd1-201	Known	Known	None	0.6499999761581421	None	None	None	None
m54284U_191107_221739/97977895/ccs	PacBio_Cortex_Rep1	mm10_ERCC_SIRV	chr16	30587573	30561734	-	14	1921	45105	116826	ENSMUSG00000022538.20	ENSMUST00000117363.8	Lsg1	Lsg1-201	Known	Known	None	0.75	None	None	None	None
m54284U_191109_043049/74712370/ccs	PacBio_Cortex_Rep2	mm10_ERCC_SIRV	chr18	77773997	77782866	+	12	2200	49639	129684	ENSMUSG00000025428.15	ENSMUST00000026495.14	Atp5a1	Atp5a1-201	Known	Known	None	0.25	None	None	None	None
m54284U_191212_053548/130222793/ccs	PacBio_Hippocampus_Rep1	mm10_ERCC_SIRV	chr14	73385279	73362898	-	6	1114	42113	108791	ENSMUSG00000022108.8	ENSMUST00000022704.8	Itm2b	Itm2b-201	Known	Known	None	0.75	None	None	None	None
m54284U_191107_221739/138020602/ccs	PacBio_Cortex_Rep1	mm10_ERCC_SIRV	chr16	30587561	30561737	-	14	1906	45105	116826	ENSMUSG00000022538.20	ENSMUST00000117363.8	Lsg1	Lsg1-201	Known	Known	None	0.75	None	None	None	None
m54284U_191213_120042/172295810/ccs	PacBio_Hippocampus_Rep2	mm10_ERCC_SIRV	chr4	121016942	120968321	-	10	2596	11938	30861	ENSMUSG00000032870.8	ENSMUST00000043200.7	Smap2	Smap2-201	Known	Known	None	0.05000000074505806	None	None	None	None
m54284U_191107_221739/7405716/ccs	PacBio_Cortex_Rep1	mm10_ERCC_SIRV	chr2	94438125	94411736	-	14	3660	5470	14381	ENSMUSG00000027193.12	ENSMUST00000028617.6	Api5	Api5-201	Known	Known	None	0.10000000149011612	None	None	None	None
m54284U_191109_043049/71172568/ccs	PacBio_Cortex_Rep2	mm10_ERCC_SIRV	chr5	129787416	129846358	+	13	2178	15603	488474	ENSMUSG00000029447.11	ENCODEMT000488474	Cct6a	ENCODEMT000488474	Known	NNC	None	0.4000000059604645	None	None	None	None
m54284U_191212_053548/45089602/ccs	PacBio_Hippocampus_Rep1	mm10_ERCC_SIRV	chr9	103230269	103208877	-	17	2314	28861	75425	ENSMUSG00000032554.15	ENSMUST00000035158.15	Trf	Trf-201	Known	Known	None	0.30000001192092896	None	None	None	None
m54284U_191107_221739/25690554/ccs	PacBio_Cortex_Rep1	mm10_ERCC_SIRV	chr11	90638190	90648150	+	4	4426	34094	89753	ENSMUSG00000020544.14	ENSMUST00000020851.14	Cox11	Cox11-201	Known	Known	None	0.4000000059604645	None	None	None	None
m54284U_191109_043049/74712642/ccs	PacBio_Cortex_Rep2	mm10_ERCC_SIRV	chr18	77773997	77782866	+	12	2200	49639	129684	ENSMUSG00000025428.15	ENSMUST00000026495.14	Atp5a1	Atp5a1-201	Known	Known	None	0.25	None	None	None	None
m54284U_191212_053548/115935917/ccs	PacBio_Hippocampus_Rep1	mm10_ERCC_SIRV	chr1	172329261	172322083	-	4	2218	2962	7336	ENSMUSG00000038026.12	ENSMUST00000062387.7	Kcnj9	Kcnj9-201	Known	Known	None	0.25	None	None	None	None
m54284U_191213_120042/26674655/ccs	PacBio_Hippocampus_Rep2	mm10_ERCC_SIRV	chr7	119720753	119715123	-	4	2614	23341	60643	ENSMUSG00000030942.8	ENSMUST00000033236.8	Thumpd1	Thumpd1-201	Known	Known	None	0.6499999761581421	None	None	None	None
m54284U_191107_221739/174196593/ccs	PacBio_Cortex_Rep1	mm10_ERCC_SIRV	chr16	30587599	30561737	-	14	1947	45105	489311	ENSMUSG00000022538.20	ENCODEMT000489311	Lsg1	ENCODEMT000489311	Known	NIC	None	0.75	None	None	None	None
m54284U_191212_053548/131335681/ccs	PacBio_Hippocampus_Rep1	mm10_ERCC_SIRV	chr14	73385244	73362898	-	6	1079	42113	108791	ENSMUSG00000022108.8	ENSMUST00000022704.8	Itm2b	Itm2b-201	Known	Known	None	0.75	None	None	None	None
m54284U_191213_120042/177799660/ccs	PacBio_Hippocampus_Rep2	mm10_ERCC_SIRV	chr4	121016974	120968321	-	10	2628	11938	30861	ENSMUSG00000032870.8	ENSMUST00000043200.7	Smap2	Smap2-201	Known	Known	None	0.05000000074505806	None	None	None	None
m54284U_191109_043049/118032807/ccs	PacBio_Cortex_Rep2	mm10_ERCC_SIRV	chr16	30587552	30561737	-	14	1897	45105	116826	ENSMUSG00000022538.20	ENSMUST00000117363.8	Lsg1	Lsg1-201	Known	Known	None	0.75	None	None	None	None
m54284U_191212_053548/45089625/ccs	PacBio_Hippocampus_Rep1	mm10_ERCC_SIRV	chr9	103230269	103208877	-	17	2314	28861	75425	ENSMUSG00000032554.15	ENSMUST00000035158.15	Trf	Trf-201	Known	Known	None	0.30000001192092896	None	None	None	None
m54284U_191107_221739/10027977/ccs	PacBio_Cortex_Rep1	mm10_ERCC_SIRV	chr2	94438152	94411736	-	14	3698	5470	14381	ENSMUSG00000027193.12	ENSMUST00000028617.6	Api5	Api5-201	Known	Known	None	0.10000000149011612	None	None	None	None
m54284U_191109_043049/71895857/ccs	PacBio_Cortex_Rep2	mm10_ERCC_SIRV	chr5	129787416	129846365	+	13	2183	15603	488474	ENSMUSG00000029447.11	ENCODEMT000488474	Cct6a	ENCODEMT000488474	Known	NNC	None	0.30000001192092896	None	None	None	None
m54284U_191109_043049/75039395/ccs	PacBio_Cortex_Rep2	mm10_ERCC_SIRV	chr18	77773997	77782862	+	12	2196	49639	129684	ENSMUSG00000025428.15	ENSMUST00000026495.14	Atp5a1	Atp5a1-201	Known	Known	None	0.15000000596046448	None	None	None	None
m54284U_191212_053548/132777092/ccs	PacBio_Hippocampus_Rep1	mm10_ERCC_SIRV	chr14	73385276	73362898	-	6	1111	42113	108791	ENSMUSG00000022108.8	ENSMUST00000022704.8	Itm2b	Itm2b-201	Known	Known	None	0.75	None	None	None	None
m54284U_191109_043049/153814332/ccs	PacBio_Cortex_Rep2	mm10_ERCC_SIRV	chr4	121016985	120968322	-	10	2638	11938	30861	ENSMUSG00000032870.8	ENSMUST00000043200.7	Smap2	Smap2-201	Known	Known	None	0.05000000074505806	None	None	None	None
m54284U_191109_043049/120981278/ccs	PacBio_Cortex_Rep2	mm10_ERCC_SIRV	chr16	30587594	30561737	-	14	1939	45105	116826	ENSMUSG00000022538.20	ENSMUST00000117363.8	Lsg1	Lsg1-201	Known	Known	None	0.75	None	None	None	None
m54284U_191107_221739/31261365/ccs	PacBio_Cortex_Rep1	mm10_ERCC_SIRV	chr11	90638190	90644935	+	4	1211	34094	89753	ENSMUSG00000020544.14	ENSMUST00000020851.14	Cox11	Cox11-201	Known	Known	None	0.25	None	None	None	None
m54284U_191109_043049/75039762/ccs	PacBio_Cortex_Rep2	mm10_ERCC_SIRV	chr18	77773997	77782859	+	12	2193	49639	129684	ENSMUSG00000025428.15	ENSMUST00000026495.14	Atp5a1	Atp5a1-201	Known	Known	None	0.15000000596046448	None	None	None	None
m54284U_191212_053548/45222119/ccs	PacBio_Hippocampus_Rep1	mm10_ERCC_SIRV	chr9	103230269	103208877	-	17	2314	28861	75425	ENSMUSG00000032554.15	ENSMUST00000035158.15	Trf	Trf-201	Known	Known	None	0.30000001192092896	None	None	None	None
m54284U_191213_120042/3932736/ccs	PacBio_Hippocampus_Rep2	mm10_ERCC_SIRV	chr1	172329198	172322083	-	4	2155	2962	7336	ENSMUSG00000038026.12	ENSMUST00000062387.7	Kcnj9	Kcnj9-201	Known	Known	None	0.25	None	None	None	None
m54284U_191213_120042/123863723/ccs	PacBio_Hippocampus_Rep2	mm10_ERCC_SIRV	chr7	119720773	119715123	-	4	2634	23341	60643	ENSMUSG00000030942.8	ENSMUST00000033236.8	Thumpd1	Thumpd1-201	Known	Known	None	0.6499999761581421	None	None	None	None
m54284U_191107_221739/14157102/ccs	PacBio_Cortex_Rep1	mm10_ERCC_SIRV	chr2	94438154	94411736	-	14	3700	5470	14381	ENSMUSG00000027193.12	ENSMUST00000028617.6	Api5	Api5-201	Known	Known	None	0.10000000149011612	None	None	None	None
m54284U_191212_053548/170133799/ccs	PacBio_Hippocampus_Rep1	mm10_ERCC_SIRV	chr16	30587554	30561737	-	14	1899	45105	116826	ENSMUSG00000022538.20	ENSMUST00000117363.8	Lsg1	Lsg1-201	Known	Known	None	0.75	None	None	None	None
m54284U_191212_053548/140249194/ccs	PacBio_Hippocampus_Rep1	mm10_ERCC_SIRV	chr14	73385331	73362898	-	6	1166	42113	108791	ENSMUSG00000022108.8	ENSMUST00000022704.8	Itm2b	Itm2b-201	Known	Known	None	0.75	None	None	None	None
m54284U_191109_043049/72025051/ccs	PacBio_Cortex_Rep2	mm10_ERCC_SIRV	chr5	129787416	129846365	+	13	2185	15603	488474	ENSMUSG00000029447.11	ENCODEMT000488474	Cct6a	ENCODEMT000488474	Known	NNC	None	0.30000001192092896	None	None	None	None
m54284U_191212_053548/164759892/ccs	PacBio_Hippocampus_Rep1	mm10_ERCC_SIRV	chr4	120985350	120968322	-	9	2346	11938	489350	ENSMUSG00000032870.8	ENCODEMT000489350	Smap2	ENCODEMT000489350	Known	ISM	Suffix	0.05000000074505806	None	None	None	None
m54284U_191109_043049/76023595/ccs	PacBio_Cortex_Rep2	mm10_ERCC_SIRV	chr18	77773997	77782866	+	12	2200	49639	129684	ENSMUSG00000025428.15	ENSMUST00000026495.14	Atp5a1	Atp5a1-201	Known	Known	None	0.25	None	None	None	None
m54284U_191212_053548/45285560/ccs	PacBio_Hippocampus_Rep1	mm10_ERCC_SIRV	chr9	103230269	103208877	-	17	2314	28861	75425	ENSMUSG00000032554.15	ENSMUST00000035158.15	Trf	Trf-201	Known	Known	None	0.30000001192092896	None	None	None	None
m54284U_191213_120042/115803582/ccs	PacBio_Hippocampus_Rep2	mm10_ERCC_SIRV	chr16	30587575	30561737	-	15	2241	45105	489349	ENSMUSG00000022538.20	ENCODEMT000489349	Lsg1	ENCODEMT000489349	Known	NIC	None	0.75	None	None	None	None
m54284U_191107_221739/17761873/ccs	PacBio_Cortex_Rep1	mm10_ERCC_SIRV	chr2	94438167	94411692	-	14	3663	5470	488406	ENSMUSG00000027193.12	ENCODEMT000488406	Api5	ENCODEMT000488406	Known	NNC	None	0.10000000149011612	None	None	None	None
m54284U_191212_053548/143591476/ccs	PacBio_Hippocampus_Rep1	mm10_ERCC_SIRV	chr14	73385288	73362898	-	6	1123	42113	108791	ENSMUSG00000022108.8	ENSMUST00000022704.8	Itm2b	Itm2b-201	Known	Known	None	0.75	None	None	None	None
m54284U_191107_221739/35062840/ccs	PacBio_Cortex_Rep1	mm10_ERCC_SIRV	chr11	90638204	90646231	+	4	2265	34094	489306	ENSMUSG00000020544.14	ENCODEMT000489306	Cox11	ENCODEMT000489306	Known	NNC	None	0.25	None	None	None	None
m54284U_191109_043049/76285775/ccs	PacBio_Cortex_Rep2	mm10_ERCC_SIRV	chr18	77773997	77782866	+	12	2200	49639	129684	ENSMUSG00000025428.15	ENSMUST00000026495.14	Atp5a1	Atp5a1-201	Known	Known	None	0.25	None	None	None	None
m54284U_191212_053548/81921336/ccs	PacBio_Hippocampus_Rep1	mm10_ERCC_SIRV	chr1	172329269	172322084	-	4	2225	2962	7336	ENSMUSG00000038026.12	ENSMUST00000062387.7	Kcnj9	Kcnj9-201	Known	Known	None	0.25	None	None	None	None
m54284U_191213_120042/172558819/ccs	PacBio_Hippocampus_Rep2	mm10_ERCC_SIRV	chr4	121016984	120968322	-	10	2637	11938	30861	ENSMUSG00000032870.8	ENSMUST00000043200.7	Smap2	Smap2-201	Known	Known	None	0.05000000074505806	None	None	None	None
m54284U_191213_120042/161284237/ccs	PacBio_Hippocampus_Rep2	mm10_ERCC_SIRV	chr16	30587554	30561737	-	14	1899	45105	116826	ENSMUSG00000022538.20	ENSMUST00000117363.8	Lsg1	Lsg1-201	Known	Known	None	0.75	None	None	None	None
m54284U_191109_043049/76286793/ccs	PacBio_Cortex_Rep2	mm10_ERCC_SIRV	chr5	129787416	129846366	+	13	2185	15603	488474	ENSMUSG00000029447.11	ENCODEMT000488474	Cct6a	ENCODEMT000488474	Known	NNC	None	0.3499999940395355	None	None	None	None
m54284U_191213_120042/156173937/ccs	PacBio_Hippocampus_Rep2	mm10_ERCC_SIRV	chr7	119720616	119715123	-	4	2477	23341	60643	ENSMUSG00000030942.8	ENSMUST00000033236.8	Thumpd1	Thumpd1-201	Known	Known	None	0.6499999761581421	None	None	None	None
m54284U_191212_053548/45285929/ccs	PacBio_Hippocampus_Rep1	mm10_ERCC_SIRV	chr9	103230266	103208877	-	17	2311	28861	75425	ENSMUSG00000032554.15	ENSMUST00000035158.15	Trf	Trf-201	Known	Known	None	0.30000001192092896	None	None	None	None
m54284U_191107_221739/22872073/ccs	PacBio_Cortex_Rep1	mm10_ERCC_SIRV	chr2	94438144	94411736	-	14	3690	5470	14381	ENSMUSG00000027193.12	ENSMUST00000028617.6	Api5	Api5-201	Known	Known	None	0.10000000149011612	None	None	None	None
m54284U_191109_043049/76351305/ccs	PacBio_Cortex_Rep2	mm10_ERCC_SIRV	chr18	77773997	77782864	+	12	2198	49639	129684	ENSMUSG00000025428.15	ENSMUST00000026495.14	Atp5a1	Atp5a1-201	Known	Known	None	0.20000000298023224	None	None	None	None
m54284U_191213_120042/175835506/ccs	PacBio_Hippocampus_Rep2	mm10_ERCC_SIRV	chr16	30587515	30561737	-	14	1860	45105	116826	ENSMUSG00000022538.20	ENSMUST00000117363.8	Lsg1	Lsg1-201	Known	Known	None	0.75	None	None	None	None
m54284U_191212_053548/145294429/ccs	PacBio_Hippocampus_Rep1	mm10_ERCC_SIRV	chr14	73385303	73362898	-	6	1138	42113	108791	ENSMUSG00000022108.8	ENSMUST00000022704.8	Itm2b	Itm2b-201	Known	Known	None	0.75	None	None	None	None
m54284U_191107_221739/11930131/ccs	PacBio_Cortex_Rep1	mm10_ERCC_SIRV	chr4	121016803	120968323	-	10	2455	11938	30861	ENSMUSG00000032870.8	ENSMUST00000043200.7	Smap2	Smap2-201	Known	Known	None	0.05000000074505806	None	None	None	None
m54284U_191212_053548/45287566/ccs	PacBio_Hippocampus_Rep1	mm10_ERCC_SIRV	chr9	103230262	103208877	-	17	2307	28861	75425	ENSMUSG00000032554.15	ENSMUST00000035158.15	Trf	Trf-201	Known	Known	None	0.30000001192092896	None	None	None	None
m54284U_191109_043049/77333284/ccs	PacBio_Cortex_Rep2	mm10_ERCC_SIRV	chr5	129787416	129846366	+	13	2186	15603	488474	ENSMUSG00000029447.11	ENCODEMT000488474	Cct6a	ENCODEMT000488474	Known	NNC	None	0.3499999940395355	None	None	None	None
m54284U_191107_221739/39454400/ccs	PacBio_Cortex_Rep1	mm10_ERCC_SIRV	chr11	90638190	90644665	+	4	941	34094	89753	ENSMUSG00000020544.14	ENSMUST00000020851.14	Cox11	Cox11-201	Known	Known	None	0.05000000074505806	None	None	None	None
m54284U_191109_043049/76612670/ccs	PacBio_Cortex_Rep2	mm10_ERCC_SIRV	chr18	77773997	77782514	+	12	1848	49639	129684	ENSMUSG00000025428.15	ENSMUST00000026495.14	Atp5a1	Atp5a1-201	Known	Known	None	0.05000000074505806	None	None	None	None
m54284U_191107_221739/24250360/ccs	PacBio_Cortex_Rep1	mm10_ERCC_SIRV	chr2	94438113	94411736	-	14	3659	5470	14381	ENSMUSG00000027193.12	ENSMUST00000028617.6	Api5	Api5-201	Known	Known	None	0.10000000149011612	None	None	None	None
m54284U_191213_120042/57214822/ccs	PacBio_Hippocampus_Rep2	mm10_ERCC_SIRV	chr16	30587549	30561738	-	14	1893	45105	116826	ENSMUSG00000022538.20	ENSMUST00000117363.8	Lsg1	Lsg1-201	Known	Known	None	0.699999988079071	None	None	None	None
m54284U_191213_120042/84607698/ccs	PacBio_Hippocampus_Rep2	mm10_ERCC_SIRV	chr1	172329283	172322085	-	4	2238	2962	7336	ENSMUSG00000038026.12	ENSMUST00000062387.7	Kcnj9	Kcnj9-201	Known	Known	None	0.20000000298023224	None	None	None	None
m54284U_191213_120042/172492424/ccs	PacBio_Hippocampus_Rep2	mm10_ERCC_SIRV	chr7	119720767	119715123	-	4	2622	23341	60643	ENSMUSG00000030942.8	ENSMUST00000033236.8	Thumpd1	Thumpd1-201	Known	Known	None	0.6499999761581421	None	None	None	None
m54284U_191212_053548/147849545/ccs	PacBio_Hippocampus_Rep1	mm10_ERCC_SIRV	chr14	73385287	73362898	-	6	1122	42113	108791	ENSMUSG00000022108.8	ENSMUST00000022704.8	Itm2b	Itm2b-201	Known	Known	None	0.75	None	None	None	None
m54284U_191212_053548/45418041/ccs	PacBio_Hippocampus_Rep1	mm10_ERCC_SIRV	chr9	103230270	103208877	-	17	2315	28861	75425	ENSMUSG00000032554.15	ENSMUST00000035158.15	Trf	Trf-201	Known	Known	None	0.30000001192092896	None	None	None	None
m54284U_191107_221739/36897881/ccs	PacBio_Cortex_Rep1	mm10_ERCC_SIRV	chr4	120985404	120968323	-	9	2389	11938	489350	ENSMUSG00000032870.8	ENCODEMT000489350	Smap2	ENCODEMT000489350	Known	ISM	Suffix	0.05000000074505806	None	None	None	None
m54284U_191109_043049/76677579/ccs	PacBio_Cortex_Rep2	mm10_ERCC_SIRV	chr18	77773997	77782864	+	12	2198	49639	129684	ENSMUSG00000025428.15	ENSMUST00000026495.14	Atp5a1	Atp5a1-201	Known	Known	None	0.20000000298023224	None	None	None	None
m54284U_191109_043049/90179069/ccs	PacBio_Cortex_Rep2	mm10_ERCC_SIRV	chr16	30587552	30561745	-	14	1889	45105	116826	ENSMUSG00000022538.20	ENSMUST00000117363.8	Lsg1	Lsg1-201	Known	Known	None	0.6000000238418579	None	None	None	None
m54284U_191107_221739/25757478/ccs	PacBio_Cortex_Rep1	mm10_ERCC_SIRV	chr2	94438168	94411692	-	14	3664	5470	488406	ENSMUSG00000027193.12	ENCODEMT000488406	Api5	ENCODEMT000488406	Known	NNC	None	0.10000000149011612	None	None	None	None
m54284U_191109_043049/79757465/ccs	PacBio_Cortex_Rep2	mm10_ERCC_SIRV	chr5	129787394	129846358	+	13	2188	15603	488481	ENSMUSG00000029447.11	ENCODEMT000488481	Cct6a	ENCODEMT000488481	Known	NNC	None	0.30000001192092896	None	None	None	None
m54284U_191212_053548/150668474/ccs	PacBio_Hippocampus_Rep1	mm10_ERCC_SIRV	chr14	73385234	73362898	-	6	1069	42113	108791	ENSMUSG00000022108.8	ENSMUST00000022704.8	Itm2b	Itm2b-201	Known	Known	None	0.75	None	None	None	None
m54284U_191212_053548/45482365/ccs	PacBio_Hippocampus_Rep1	mm10_ERCC_SIRV	chr9	103230261	103208877	-	17	2306	28861	75425	ENSMUSG00000032554.15	ENSMUST00000035158.15	Trf	Trf-201	Known	Known	None	0.30000001192092896	None	None	None	None
m54284U_191107_221739/55118190/ccs	PacBio_Cortex_Rep1	mm10_ERCC_SIRV	chr4	121016940	120968323	-	10	2592	11938	30861	ENSMUSG00000032870.8	ENSMUST00000043200.7	Smap2	Smap2-201	Known	Known	None	0.05000000074505806	None	None	None	None
m54284U_191109_043049/77137526/ccs	PacBio_Cortex_Rep2	mm10_ERCC_SIRV	chr18	77773997	77782864	+	12	2198	49639	129684	ENSMUSG00000025428.15	ENSMUST00000026495.14	Atp5a1	Atp5a1-201	Known	Known	None	0.20000000298023224	None	None	None	None
m54284U_191107_221739/6684918/ccs	PacBio_Cortex_Rep1	mm10_ERCC_SIRV	chr1	172329271	172322086	-	4	2255	2962	7337	ENSMUSG00000038026.12	ENSMUST00000194204.1	Kcnj9	Kcnj9-202	Known	Known	None	0.25	None	None	None	None
m54284U_191107_221739/58262075/ccs	PacBio_Cortex_Rep1	mm10_ERCC_SIRV	chr11	90638190	90645977	+	4	2253	34094	89753	ENSMUSG00000020544.14	ENSMUST00000020851.14	Cox11	Cox11-201	Known	Known	None	0.25	None	None	None	None
m54284U_191107_221739/34015780/ccs	PacBio_Cortex_Rep1	mm10_ERCC_SIRV	chr7	119720749	119715124	-	4	2609	23341	60643	ENSMUSG00000030942.8	ENSMUST00000033236.8	Thumpd1	Thumpd1-201	Known	Known	None	0.6499999761581421	None	None	None	None
m54284U_191107_221739/87951906/ccs	PacBio_Cortex_Rep1	mm10_ERCC_SIRV	chr16	30567327	30561749	-	3	2186	45105	489365	ENSMUSG00000022538.20	ENCODEMT000489365	Lsg1	ENCODEMT000489365	Known	ISM	Suffix	0.6499999761581421	None	None	None	None
m54284U_191107_221739/29034926/ccs	PacBio_Cortex_Rep1	mm10_ERCC_SIRV	chr2	94438113	94411736	-	14	3659	5470	14381	ENSMUSG00000027193.12	ENSMUST00000028617.6	Api5	Api5-201	Known	Known	None	0.10000000149011612	None	None	None	None
m54284U_191212_053548/151848358/ccs	PacBio_Hippocampus_Rep1	mm10_ERCC_SIRV	chr14	73385277	73362898	-	6	1112	42113	108791	ENSMUSG00000022108.8	ENSMUST00000022704.8	Itm2b	Itm2b-201	Known	Known	None	0.75	None	None	None	None
m54284U_191212_053548/45482861/ccs	PacBio_Hippocampus_Rep1	mm10_ERCC_SIRV	chr9	103230269	103208877	-	17	2314	28861	75425	ENSMUSG00000032554.15	ENSMUST00000035158.15	Trf	Trf-201	Known	Known	None	0.30000001192092896	None	None	None	None
m54284U_191109_043049/77531628/ccs	PacBio_Cortex_Rep2	mm10_ERCC_SIRV	chr18	77773997	77782864	+	12	2198	49639	129684	ENSMUSG00000025428.15	ENSMUST00000026495.14	Atp5a1	Atp5a1-201	Known	Known	None	0.20000000298023224	None	None	None	None
m54284U_191109_043049/81790487/ccs	PacBio_Cortex_Rep2	mm10_ERCC_SIRV	chr5	129787416	129846365	+	13	2185	15603	488474	ENSMUSG00000029447.11	ENCODEMT000488474	Cct6a	ENCODEMT000488474	Known	NNC	None	0.30000001192092896	None	None	None	None
m54284U_191107_221739/81331577/ccs	PacBio_Cortex_Rep1	mm10_ERCC_SIRV	chr4	120972231	120968323	-	2	1576	11938	489347	ENSMUSG00000032870.8	ENCODEMT000489347	Smap2	ENCODEMT000489347	Known	ISM	Suffix	0.05000000074505806	None	None	None	None
m54284U_191107_221739/103809592/ccs	PacBio_Cortex_Rep1	mm10_ERCC_SIRV	chr16	30587552	30561749	-	14	1885	45105	116826	ENSMUSG00000022538.20	ENSMUST00000117363.8	Lsg1	Lsg1-201	Known	Known	None	0.6499999761581421	None	None	None	None
m54284U_191107_221739/29231301/ccs	PacBio_Cortex_Rep1	mm10_ERCC_SIRV	chr2	94438115	94411736	-	14	3661	5470	14381	ENSMUSG00000027193.12	ENSMUST00000028617.6	Api5	Api5-201	Known	Known	None	0.10000000149011612	None	None	None	None
m54284U_191109_043049/77925194/ccs	PacBio_Cortex_Rep2	mm10_ERCC_SIRV	chr18	77773997	77782510	+	12	1844	49639	129684	ENSMUSG00000025428.15	ENSMUST00000026495.14	Atp5a1	Atp5a1-201	Known	Known	None	0.05000000074505806	None	None	None	None
m54284U_191212_053548/45483880/ccs	PacBio_Hippocampus_Rep1	mm10_ERCC_SIRV	chr9	103230288	103208803	-	17	2306	28861	485774	ENSMUSG00000032554.15	ENCODEMT000485774	Trf	ENCODEMT000485774	Known	NIC	None	0.30000001192092896	None	None	None	None
m54284U_191107_221739/26083907/ccs	PacBio_Cortex_Rep1	mm10_ERCC_SIRV	chr1	172329280	172322086	-	4	2234	2962	7336	ENSMUSG00000038026.12	ENSMUST00000062387.7	Kcnj9	Kcnj9-201	Known	Known	None	0.25	None	None	None	None
m54284U_191107_221739/63177811/ccs	PacBio_Cortex_Rep1	mm10_ERCC_SIRV	chr11	90638190	90644658	+	4	934	34094	89753	ENSMUSG00000020544.14	ENSMUST00000020851.14	Cox11	Cox11-201	Known	Known	None	0.20000000298023224	None	None	None	None
m54284U_191212_053548/153225736/ccs	PacBio_Hippocampus_Rep1	mm10_ERCC_SIRV	chr14	73385281	73362898	-	6	1116	42113	108791	ENSMUSG00000022108.8	ENSMUST00000022704.8	Itm2b	Itm2b-201	Known	Known	None	0.75	None	None	None	None
m54284U_191107_221739/36701408/ccs	PacBio_Cortex_Rep1	mm10_ERCC_SIRV	chr7	119720779	119715124	-	4	2630	23341	60643	ENSMUSG00000030942.8	ENSMUST00000033236.8	Thumpd1	Thumpd1-201	Known	Known	None	0.6499999761581421	None	None	None	None
m54284U_191109_043049/82837524/ccs	PacBio_Cortex_Rep2	mm10_ERCC_SIRV	chr5	129787416	129846365	+	13	2185	15603	488474	ENSMUSG00000029447.11	ENCODEMT000488474	Cct6a	ENCODEMT000488474	Known	NNC	None	0.30000001192092896	None	None	None	None
m54284U_191107_221739/98501231/ccs	PacBio_Cortex_Rep1	mm10_ERCC_SIRV	chr4	121016942	120968323	-	10	2594	11938	30861	ENSMUSG00000032870.8	ENSMUST00000043200.7	Smap2	Smap2-201	Known	Known	None	0.05000000074505806	None	None	None	None
m54284U_191109_043049/127730246/ccs	PacBio_Cortex_Rep2	mm10_ERCC_SIRV	chr16	30587588	30561749	-	14	1921	45105	116826	ENSMUSG00000022538.20	ENSMUST00000117363.8	Lsg1	Lsg1-201	Known	Known	None	0.6499999761581421	None	None	None	None
m54284U_191109_043049/78382153/ccs	PacBio_Cortex_Rep2	mm10_ERCC_SIRV	chr18	77773997	77782864	+	12	2198	49639	129684	ENSMUSG00000025428.15	ENSMUST00000026495.14	Atp5a1	Atp5a1-201	Known	Known	None	0.20000000298023224	None	None	None	None
m54284U_191109_043049/146803396/ccs	PacBio_Cortex_Rep2	mm10_ERCC_SIRV	chr16	30587601	30561749	-	14	1931	45105	489366	ENSMUSG00000022538.20	ENCODEMT000489366	Lsg1	ENCODEMT000489366	Known	NNC	None	0.6499999761581421	None	None	None	None
m54284U_191212_053548/45548481/ccs	PacBio_Hippocampus_Rep1	mm10_ERCC_SIRV	chr9	103230269	103208877	-	17	2314	28861	75425	ENSMUSG00000032554.15	ENSMUST00000035158.15	Trf	Trf-201	Known	Known	None	0.30000001192092896	None	None	None	None
m54284U_191107_221739/34474687/ccs	PacBio_Cortex_Rep1	mm10_ERCC_SIRV	chr2	94438187	94411692	-	14	3683	5470	488406	ENSMUSG00000027193.12	ENCODEMT000488406	Api5	ENCODEMT000488406	Known	NNC	None	0.10000000149011612	None	None	None	None
m54284U_191212_053548/154863710/ccs	PacBio_Hippocampus_Rep1	mm10_ERCC_SIRV	chr14	73385260	73362898	-	6	1095	42113	108791	ENSMUSG00000022108.8	ENSMUST00000022704.8	Itm2b	Itm2b-201	Known	Known	None	0.75	None	None	None	None
m54284U_191109_043049/78644034/ccs	PacBio_Cortex_Rep2	mm10_ERCC_SIRV	chr18	77773997	77782864	+	12	2198	49639	129684	ENSMUSG00000025428.15	ENSMUST00000026495.14	Atp5a1	Atp5a1-201	Known	Known	None	0.20000000298023224	None	None	None	None
m54284U_191109_043049/17630234/ccs	PacBio_Cortex_Rep2	mm10_ERCC_SIRV	chr1	172329269	172322086	-	4	2223	2962	7336	ENSMUSG00000038026.12	ENSMUST00000062387.7	Kcnj9	Kcnj9-201	Known	Known	None	0.25	None	None	None	None
m54284U_191107_221739/107087358/ccs	PacBio_Cortex_Rep1	mm10_ERCC_SIRV	chr4	120977037	120968323	-	6	2095	11938	489367	ENSMUSG00000032870.8	ENCODEMT000489367	Smap2	ENCODEMT000489367	Known	ISM	Suffix	0.05000000074505806	None	None	None	None
m54284U_191212_053548/45614580/ccs	PacBio_Hippocampus_Rep1	mm10_ERCC_SIRV	chr9	103230269	103208877	-	17	2314	28861	75425	ENSMUSG00000032554.15	ENSMUST00000035158.15	Trf	Trf-201	Known	Known	None	0.30000001192092896	None	None	None	None
m54284U_191213_120042/40307212/ccs	PacBio_Hippocampus_Rep2	mm10_ERCC_SIRV	chr16	30587549	30561749	-	14	1882	45105	116826	ENSMUSG00000022538.20	ENSMUST00000117363.8	Lsg1	Lsg1-201	Known	Known	None	0.6499999761581421	None	None	None	None
m54284U_191107_221739/34603788/ccs	PacBio_Cortex_Rep1	mm10_ERCC_SIRV	chr2	94438059	94411736	-	14	3605	5470	14381	ENSMUSG00000027193.12	ENSMUST00000028617.6	Api5	Api5-201	Known	Known	None	0.10000000149011612	None	None	None	None
m54284U_191109_043049/82905253/ccs	PacBio_Cortex_Rep2	mm10_ERCC_SIRV	chr5	129787416	129846366	+	13	2186	15603	488474	ENSMUSG00000029447.11	ENCODEMT000488474	Cct6a	ENCODEMT000488474	Known	NNC	None	0.3499999940395355	None	None	None	None
m54284U_191107_221739/67373266/ccs	PacBio_Cortex_Rep1	mm10_ERCC_SIRV	chr11	90638190	90644937	+	4	1213	34094	89753	ENSMUSG00000020544.14	ENSMUST00000020851.14	Cox11	Cox11-201	Known	Known	None	0.25	None	None	None	None
m54284U_191107_221739/70649793/ccs	PacBio_Cortex_Rep1	mm10_ERCC_SIRV	chr7	119720778	119715124	-	4	2638	23341	60643	ENSMUSG00000030942.8	ENSMUST00000033236.8	Thumpd1	Thumpd1-201	Known	Known	None	0.6499999761581421	None	None	None	None
m54284U_191109_043049/78841757/ccs	PacBio_Cortex_Rep2	mm10_ERCC_SIRV	chr18	77773997	77782864	+	12	2198	49639	129684	ENSMUSG00000025428.15	ENSMUST00000026495.14	Atp5a1	Atp5a1-201	Known	Known	None	0.20000000298023224	None	None	None	None
m54284U_191212_053548/159842387/ccs	PacBio_Hippocampus_Rep1	mm10_ERCC_SIRV	chr14	73385238	73362898	-	6	1073	42113	108791	ENSMUSG00000022108.8	ENSMUST00000022704.8	Itm2b	Itm2b-201	Known	Known	None	0.75	None	None	None	None
m54284U_191213_120042/131924017/ccs	PacBio_Hippocampus_Rep2	mm10_ERCC_SIRV	chr16	30587565	30561749	-	14	1898	45105	116826	ENSMUSG00000022538.20	ENSMUST00000117363.8	Lsg1	Lsg1-201	Known	Known	None	0.6499999761581421	None	None	None	None
m54284U_191212_053548/45679929/ccs	PacBio_Hippocampus_Rep1	mm10_ERCC_SIRV	chr9	103230269	103208877	-	17	2314	28861	75425	ENSMUSG00000032554.15	ENSMUST00000035158.15	Trf	Trf-201	Known	Known	None	0.30000001192092896	None	None	None	None
m54284U_191107_221739/50988746/ccs	PacBio_Cortex_Rep1	mm10_ERCC_SIRV	chr2	94438213	94411692	-	14	3715	5470	488406	ENSMUSG00000027193.12	ENCODEMT000488406	Api5	ENCODEMT000488406	Known	NNC	None	0.10000000149011612	None	None	None	None
m54284U_191109_043049/78906736/ccs	PacBio_Cortex_Rep2	mm10_ERCC_SIRV	chr18	77773997	77782850	+	12	2184	49639	129684	ENSMUSG00000025428.15	ENSMUST00000026495.14	Atp5a1	Atp5a1-201	Known	Known	None	0.30000001192092896	None	None	None	None
m54284U_191109_043049/84478541/ccs	PacBio_Cortex_Rep2	mm10_ERCC_SIRV	chr5	129787416	129846371	+	13	2191	15603	488474	ENSMUSG00000029447.11	ENCODEMT000488474	Cct6a	ENCODEMT000488474	Known	NNC	None	0.30000001192092896	None	None	None	None
m54284U_191109_043049/31458313/ccs	PacBio_Cortex_Rep2	mm10_ERCC_SIRV	chr1	172329321	172322086	-	4	2275	2962	7336	ENSMUSG00000038026.12	ENSMUST00000062387.7	Kcnj9	Kcnj9-201	Known	Known	None	0.25	None	None	None	None
m54284U_191107_221739/147326461/ccs	PacBio_Cortex_Rep1	mm10_ERCC_SIRV	chr4	120972309	120968323	-	2	1654	11938	489347	ENSMUSG00000032870.8	ENCODEMT000489347	Smap2	ENCODEMT000489347	Known	ISM	Suffix	0.05000000074505806	None	None	None	None
m54284U_191107_221739/9505155/ccs	PacBio_Cortex_Rep1	mm10_ERCC_SIRV	chr16	30587588	30561750	-	14	1920	45105	116826	ENSMUSG00000022538.20	ENSMUST00000117363.8	Lsg1	Lsg1-201	Known	Known	None	0.6000000238418579	None	None	None	None
m54284U_191212_053548/163120719/ccs	PacBio_Hippocampus_Rep1	mm10_ERCC_SIRV	chr14	73385291	73362898	-	6	1126	42113	108791	ENSMUSG00000022108.8	ENSMUST00000022704.8	Itm2b	Itm2b-201	Known	Known	None	0.75	None	None	None	None
m54284U_191107_221739/53543860/ccs	PacBio_Cortex_Rep1	mm10_ERCC_SIRV	chr2	94438094	94411736	-	14	3640	5470	14381	ENSMUSG00000027193.12	ENSMUST00000028617.6	Api5	Api5-201	Known	Known	None	0.10000000149011612	None	None	None	None
m54284U_191212_053548/45681333/ccs	PacBio_Hippocampus_Rep1	mm10_ERCC_SIRV	chr9	103230269	103208877	-	17	2314	28861	75425	ENSMUSG00000032554.15	ENSMUST00000035158.15	Trf	Trf-201	Known	Known	None	0.30000001192092896	None	None	None	None
m54284U_191107_221739/76482812/ccs	PacBio_Cortex_Rep1	mm10_ERCC_SIRV	chr7	119720778	119715124	-	4	2617	23341	60643	ENSMUSG00000030942.8	ENSMUST00000033236.8	Thumpd1	Thumpd1-201	Known	Known	None	0.6499999761581421	None	None	None	None
m54284U_191109_043049/78973283/ccs	PacBio_Cortex_Rep2	mm10_ERCC_SIRV	chr18	77773997	77782510	+	12	1844	49639	129684	ENSMUSG00000025428.15	ENSMUST00000026495.14	Atp5a1	Atp5a1-201	Known	Known	None	0.05000000074505806	None	None	None	None
m54284U_191107_221739/71043823/ccs	PacBio_Cortex_Rep1	mm10_ERCC_SIRV	chr11	90638204	90644935	+	4	1223	34094	489306	ENSMUSG00000020544.14	ENCODEMT000489306	Cox11	ENCODEMT000489306	Known	NNC	None	0.25	None	None	None	None
m54284U_191109_043049/8653020/ccs	PacBio_Cortex_Rep2	mm10_ERCC_SIRV	chr16	30587588	30561750	-	14	1920	45105	116826	ENSMUSG00000022538.20	ENSMUST00000117363.8	Lsg1	Lsg1-201	Known	Known	None	0.6000000238418579	None	None	None	None
m54284U_191107_221739/54199847/ccs	PacBio_Cortex_Rep1	mm10_ERCC_SIRV	chr2	94438125	94411736	-	14	3671	5470	14381	ENSMUSG00000027193.12	ENSMUST00000028617.6	Api5	Api5-201	Known	Known	None	0.10000000149011612	None	None	None	None
m54284U_191107_221739/162859165/ccs	PacBio_Cortex_Rep1	mm10_ERCC_SIRV	chr4	120972234	120968323	-	2	1579	11938	489347	ENSMUSG00000032870.8	ENCODEMT000489347	Smap2	ENCODEMT000489347	Known	ISM	Suffix	0.05000000074505806	None	None	None	None
m54284U_191109_043049/85199205/ccs	PacBio_Cortex_Rep2	mm10_ERCC_SIRV	chr5	129787416	129846364	+	13	2184	15603	488474	ENSMUSG00000029447.11	ENCODEMT000488474	Cct6a	ENCODEMT000488474	Known	NNC	None	0.30000001192092896	None	None	None	None
m54284U_191109_043049/79167540/ccs	PacBio_Cortex_Rep2	mm10_ERCC_SIRV	chr18	77773997	77782863	+	12	2197	49639	129684	ENSMUSG00000025428.15	ENSMUST00000026495.14	Atp5a1	Atp5a1-201	Known	Known	None	0.20000000298023224	None	None	None	None
m54284U_191212_053548/45812230/ccs	PacBio_Hippocampus_Rep1	mm10_ERCC_SIRV	chr9	103230269	103208877	-	17	2314	28861	75425	ENSMUSG00000032554.15	ENSMUST00000035158.15	Trf	Trf-201	Known	Known	None	0.30000001192092896	None	None	None	None
m54284U_191212_053548/164366734/ccs	PacBio_Hippocampus_Rep1	mm10_ERCC_SIRV	chr14	73385305	73362898	-	6	1140	42113	108791	ENSMUSG00000022108.8	ENSMUST00000022704.8	Itm2b	Itm2b-201	Known	Known	None	0.75	None	None	None	None
m54284U_191109_043049/152635944/ccs	PacBio_Cortex_Rep2	mm10_ERCC_SIRV	chr16	30587559	30561750	-	14	1891	45105	116826	ENSMUSG00000022538.20	ENSMUST00000117363.8	Lsg1	Lsg1-201	Known	Known	None	0.6000000238418579	None	None	None	None
m54284U_191109_043049/53282196/ccs	PacBio_Cortex_Rep2	mm10_ERCC_SIRV	chr1	172326852	172322086	-	2	1989	2962	488821	ENSMUSG00000038026.12	ENCODEMT000488821	Kcnj9	ENCODEMT000488821	Known	ISM	Suffix	0.25	None	None	None	None
m54284U_191107_221739/126814059/ccs	PacBio_Cortex_Rep1	mm10_ERCC_SIRV	chr7	119720738	119715124	-	4	2591	23341	60643	ENSMUSG00000030942.8	ENSMUST00000033236.8	Thumpd1	Thumpd1-201	Known	Known	None	0.6499999761581421	None	None	None	None
m54284U_191107_221739/180029250/ccs	PacBio_Cortex_Rep1	mm10_ERCC_SIRV	chr4	121017004	120968323	-	10	2656	11938	30861	ENSMUSG00000032870.8	ENSMUST00000043200.7	Smap2	Smap2-201	Known	Known	None	0.05000000074505806	None	None	None	None
m54284U_191109_043049/79495947/ccs	PacBio_Cortex_Rep2	mm10_ERCC_SIRV	chr18	77773997	77782511	+	12	1845	49639	129684	ENSMUSG00000025428.15	ENSMUST00000026495.14	Atp5a1	Atp5a1-201	Known	Known	None	0.05000000074505806	None	None	None	None
m54284U_191107_221739/71829942/ccs	PacBio_Cortex_Rep1	mm10_ERCC_SIRV	chr11	90638190	90648720	+	4	4996	34094	89753	ENSMUSG00000020544.14	ENSMUST00000020851.14	Cox11	Cox11-201	Known	Known	None	0.800000011920929	None	None	None	None
m54284U_191107_221739/57803011/ccs	PacBio_Cortex_Rep1	mm10_ERCC_SIRV	chr2	94438093	94411736	-	14	3639	5470	14381	ENSMUSG00000027193.12	ENSMUST00000028617.6	Api5	Api5-201	Known	Known	None	0.10000000149011612	None	None	None	None
m54284U_191107_221739/58591533/ccs	PacBio_Cortex_Rep1	mm10_ERCC_SIRV	chr16	30587561	30561751	-	14	1892	45105	116826	ENSMUSG00000022538.20	ENSMUST00000117363.8	Lsg1	Lsg1-201	Known	Known	None	0.550000011920929	None	None	None	None
m54284U_191212_053548/45812273/ccs	PacBio_Hippocampus_Rep1	mm10_ERCC_SIRV	chr9	103230268	103208877	-	17	2313	28861	75425	ENSMUSG00000032554.15	ENSMUST00000035158.15	Trf	Trf-201	Known	Known	None	0.30000001192092896	None	None	None	None
m54284U_191109_043049/60162120/ccs	PacBio_Cortex_Rep2	mm10_ERCC_SIRV	chr4	120974825	120968323	-	5	2147	11938	489368	ENSMUSG00000032870.8	ENCODEMT000489368	Smap2	ENCODEMT000489368	Known	NNC	None	0.05000000074505806	None	None	None	None
m54284U_191212_053548/165347740/ccs	PacBio_Hippocampus_Rep1	mm10_ERCC_SIRV	chr14	73385303	73362898	-	6	1138	42113	108791	ENSMUSG00000022108.8	ENSMUST00000022704.8	Itm2b	Itm2b-201	Known	Known	None	0.75	None	None	None	None
m54284U_191109_043049/85788587/ccs	PacBio_Cortex_Rep2	mm10_ERCC_SIRV	chr5	129787416	129846371	+	13	2191	15603	488474	ENSMUSG00000029447.11	ENCODEMT000488474	Cct6a	ENCODEMT000488474	Known	NNC	None	0.30000001192092896	None	None	None	None
m54284U_191109_043049/79627209/ccs	PacBio_Cortex_Rep2	mm10_ERCC_SIRV	chr18	77773997	77782512	+	12	1846	49639	129684	ENSMUSG00000025428.15	ENSMUST00000026495.14	Atp5a1	Atp5a1-201	Known	Known	None	0.05000000074505806	None	None	None	None
m54284U_191107_221739/62587333/ccs	PacBio_Cortex_Rep1	mm10_ERCC_SIRV	chr2	94438100	94411692	-	14	3596	5470	488406	ENSMUSG00000027193.12	ENCODEMT000488406	Api5	ENCODEMT000488406	Known	NNC	None	0.10000000149011612	None	None	None	None
m54284U_191109_043049/124717439/ccs	PacBio_Cortex_Rep2	mm10_ERCC_SIRV	chr16	30587591	30561752	-	14	1921	45105	116826	ENSMUSG00000022538.20	ENSMUST00000117363.8	Lsg1	Lsg1-201	Known	Known	None	0.5	None	None	None	None
m54284U_191212_053548/45876962/ccs	PacBio_Hippocampus_Rep1	mm10_ERCC_SIRV	chr9	103230256	103208877	-	17	2301	28861	75425	ENSMUSG00000032554.15	ENSMUST00000035158.15	Trf	Trf-201	Known	Known	None	0.30000001192092896	None	None	None	None
m54284U_191109_043049/69076495/ccs	PacBio_Cortex_Rep2	mm10_ERCC_SIRV	chr4	121016992	120968323	-	10	2644	11938	30861	ENSMUSG00000032870.8	ENSMUST00000043200.7	Smap2	Smap2-201	Known	Known	None	0.05000000074505806	None	None	None	None
m54284U_191107_221739/147261338/ccs	PacBio_Cortex_Rep1	mm10_ERCC_SIRV	chr7	119720772	119715124	-	4	2632	23341	60643	ENSMUSG00000030942.8	ENSMUST00000033236.8	Thumpd1	Thumpd1-201	Known	Known	None	0.6499999761581421	None	None	None	None
m54284U_191109_043049/57476313/ccs	PacBio_Cortex_Rep2	mm10_ERCC_SIRV	chr1	172329269	172322086	-	4	2223	2962	7336	ENSMUSG00000038026.12	ENSMUST00000062387.7	Kcnj9	Kcnj9-201	Known	Known	None	0.25	None	None	None	None
m54284U_191212_053548/166136180/ccs	PacBio_Hippocampus_Rep1	mm10_ERCC_SIRV	chr14	73385272	73362898	-	6	1107	42113	108791	ENSMUSG00000022108.8	ENSMUST00000022704.8	Itm2b	Itm2b-201	Known	Known	None	0.75	None	None	None	None
m54284U_191109_043049/79627758/ccs	PacBio_Cortex_Rep2	mm10_ERCC_SIRV	chr18	77773997	77782512	+	12	1846	49639	129684	ENSMUSG00000025428.15	ENSMUST00000026495.14	Atp5a1	Atp5a1-201	Known	Known	None	0.05000000074505806	None	None	None	None
m54284U_191109_043049/75171613/ccs	PacBio_Cortex_Rep2	mm10_ERCC_SIRV	chr4	121016493	120968323	-	10	2426	11938	489369	ENSMUSG00000032870.8	ENCODEMT000489369	Smap2	ENCODEMT000489369	Known	NNC	None	0.05000000074505806	None	None	None	None
m54284U_191109_043049/127664928/ccs	PacBio_Cortex_Rep2	mm10_ERCC_SIRV	chr16	30587572	30561752	-	14	1902	45105	116826	ENSMUSG00000022538.20	ENSMUST00000117363.8	Lsg1	Lsg1-201	Known	Known	None	0.5	None	None	None	None
m54284U_191107_221739/73402288/ccs	PacBio_Cortex_Rep1	mm10_ERCC_SIRV	chr11	90638204	90644934	+	4	1222	34094	489306	ENSMUSG00000020544.14	ENCODEMT000489306	Cox11	ENCODEMT000489306	Known	NNC	None	0.25	None	None	None	None
m54284U_191109_043049/86181691/ccs	PacBio_Cortex_Rep2	mm10_ERCC_SIRV	chr5	129787394	129846368	+	13	2196	15603	488481	ENSMUSG00000029447.11	ENCODEMT000488481	Cct6a	ENCODEMT000488481	Known	NNC	None	0.30000001192092896	None	None	None	None
m54284U_191107_221739/64947994/ccs	PacBio_Cortex_Rep1	mm10_ERCC_SIRV	chr2	94438125	94411736	-	14	3671	5470	14381	ENSMUSG00000027193.12	ENSMUST00000028617.6	Api5	Api5-201	Known	Known	None	0.10000000149011612	None	None	None	None
m54284U_191212_053548/46008582/ccs	PacBio_Hippocampus_Rep1	mm10_ERCC_SIRV	chr9	103230269	103208877	-	17	2314	28861	75425	ENSMUSG00000032554.15	ENSMUST00000035158.15	Trf	Trf-201	Known	Known	None	0.30000001192092896	None	None	None	None
m54284U_191109_043049/83821060/ccs	PacBio_Cortex_Rep2	mm10_ERCC_SIRV	chr4	120969734	120968322	-	1	1284	11938	489353	ENSMUSG00000032870.8	ENCODEMT000489353	Smap2	ENCODEMT000489353	Known	ISM	None	0.05000000074505806	None	None	None	None
m54284U_191109_043049/79629078/ccs	PacBio_Cortex_Rep2	mm10_ERCC_SIRV	chr18	77773997	77782866	+	12	2200	49639	129684	ENSMUSG00000025428.15	ENSMUST00000026495.14	Atp5a1	Atp5a1-201	Known	Known	None	0.25	None	None	None	None
m54284U_191213_120042/17369353/ccs	PacBio_Hippocampus_Rep2	mm10_ERCC_SIRV	chr16	30587564	30561753	-	14	1857	45105	489315	ENSMUSG00000022538.20	ENCODEMT000489315	Lsg1	ENCODEMT000489315	Known	NNC	None	0.5	None	None	None	None
m54284U_191107_221739/67569299/ccs	PacBio_Cortex_Rep1	mm10_ERCC_SIRV	chr2	94438126	94411736	-	14	3672	5470	14381	ENSMUSG00000027193.12	ENSMUST00000028617.6	Api5	Api5-201	Known	Known	None	0.10000000149011612	None	None	None	None
m54284U_191212_053548/168364385/ccs	PacBio_Hippocampus_Rep1	mm10_ERCC_SIRV	chr14	73385266	73362898	-	6	1101	42113	108791	ENSMUSG00000022108.8	ENSMUST00000022704.8	Itm2b	Itm2b-201	Known	Known	None	0.75	None	None	None	None
m54284U_191212_053548/46072080/ccs	PacBio_Hippocampus_Rep1	mm10_ERCC_SIRV	chr9	103230264	103208877	-	17	2309	28861	75425	ENSMUSG00000032554.15	ENSMUST00000035158.15	Trf	Trf-201	Known	Known	None	0.30000001192092896	None	None	None	None
m54284U_191107_221739/155322766/ccs	PacBio_Cortex_Rep1	mm10_ERCC_SIRV	chr7	119720746	119715124	-	4	2606	23341	60643	ENSMUSG00000030942.8	ENSMUST00000033236.8	Thumpd1	Thumpd1-201	Known	Known	None	0.6499999761581421	None	None	None	None
m54284U_191109_043049/79824106/ccs	PacBio_Cortex_Rep2	mm10_ERCC_SIRV	chr18	77773997	77782859	+	12	2193	49639	129684	ENSMUSG00000025428.15	ENSMUST00000026495.14	Atp5a1	Atp5a1-201	Known	Known	None	0.15000000596046448	None	None	None	None
m54284U_191109_043049/62259863/ccs	PacBio_Cortex_Rep2	mm10_ERCC_SIRV	chr1	172329274	172322086	-	4	2228	2962	7336	ENSMUSG00000038026.12	ENSMUST00000062387.7	Kcnj9	Kcnj9-201	Known	Known	None	0.25	None	None	None	None
m54284U_191212_053548/165284426/ccs	PacBio_Hippocampus_Rep1	mm10_ERCC_SIRV	chr16	30563610	30562167	-	1	1460	45105	489370	ENSMUSG00000022538.20	ENCODEMT000489370	Lsg1	ENCODEMT000489370	Known	Genomic	None	0.5	None	None	None	None
m54284U_191109_043049/86573779/ccs	PacBio_Cortex_Rep2	mm10_ERCC_SIRV	chr5	129787416	129846090	+	13	1910	15603	488474	ENSMUSG00000029447.11	ENCODEMT000488474	Cct6a	ENCODEMT000488474	Known	NNC	None	0.15000000596046448	None	None	None	None
m54284U_191109_043049/88409116/ccs	PacBio_Cortex_Rep2	mm10_ERCC_SIRV	chr4	120973227	120968323	-	3	1794	11938	489371	ENSMUSG00000032870.8	ENCODEMT000489371	Smap2	ENCODEMT000489371	Known	ISM	Suffix	0.05000000074505806	None	None	None	None
m54284U_191107_221739/110627502/ccs	PacBio_Cortex_Rep1	mm10_ERCC_SIRV	chr11	90638204	90646229	+	4	2263	34094	489306	ENSMUSG00000020544.14	ENCODEMT000489306	Cox11	ENCODEMT000489306	Known	NNC	None	0.25	None	None	None	None
m54284U_191107_221739/70125653/ccs	PacBio_Cortex_Rep1	mm10_ERCC_SIRV	chr2	94438147	94411692	-	14	3643	5470	488406	ENSMUSG00000027193.12	ENCODEMT000488406	Api5	ENCODEMT000488406	Known	NNC	None	0.10000000149011612	None	None	None	None
m54284U_191212_053548/46073639/ccs	PacBio_Hippocampus_Rep1	mm10_ERCC_SIRV	chr9	103230269	103208877	-	17	2314	28861	75425	ENSMUSG00000032554.15	ENSMUST00000035158.15	Trf	Trf-201	Known	Known	None	0.30000001192092896	None	None	None	None
m54284U_191109_043049/79889856/ccs	PacBio_Cortex_Rep2	mm10_ERCC_SIRV	chr18	77773997	77782510	+	12	1844	49639	129684	ENSMUSG00000025428.15	ENSMUST00000026495.14	Atp5a1	Atp5a1-201	Known	Known	None	0.05000000074505806	None	None	None	None
m54284U_191212_053548/169019569/ccs	PacBio_Hippocampus_Rep1	mm10_ERCC_SIRV	chr14	73385276	73362898	-	6	1111	42113	108791	ENSMUSG00000022108.8	ENSMUST00000022704.8	Itm2b	Itm2b-201	Known	Known	None	0.75	None	None	None	None
m54284U_191212_053548/46860505/ccs	PacBio_Hippocampus_Rep1	mm10_ERCC_SIRV	chr16	30566220	30564488	-	1	1739	45105	489372	ENSMUSG00000022538.20	ENCODEMT000489372	Lsg1	ENCODEMT000489372	Known	Genomic	None	0.800000011920929	None	None	None	None
m54284U_191107_221739/74056563/ccs	PacBio_Cortex_Rep1	mm10_ERCC_SIRV	chr2	94438134	94411736	-	14	3680	5470	14381	ENSMUSG00000027193.12	ENSMUST00000028617.6	Api5	Api5-201	Known	Known	None	0.10000000149011612	None	None	None	None
m54284U_191109_043049/20906431/ccs	PacBio_Cortex_Rep2	mm10_ERCC_SIRV	chr7	119720787	119715124	-	4	2647	23341	60643	ENSMUSG00000030942.8	ENSMUST00000033236.8	Thumpd1	Thumpd1-201	Known	Known	None	0.6499999761581421	None	None	None	None
m54284U_191109_043049/79954956/ccs	PacBio_Cortex_Rep2	mm10_ERCC_SIRV	chr18	77773997	77782866	+	12	2200	49639	129684	ENSMUSG00000025428.15	ENSMUST00000026495.14	Atp5a1	Atp5a1-201	Known	Known	None	0.25	None	None	None	None
m54284U_191109_043049/89719469/ccs	PacBio_Cortex_Rep2	mm10_ERCC_SIRV	chr4	120985356	120968323	-	9	2351	11938	489350	ENSMUSG00000032870.8	ENCODEMT000489350	Smap2	ENCODEMT000489350	Known	ISM	Suffix	0.05000000074505806	None	None	None	None
m54284U_191109_043049/88868897/ccs	PacBio_Cortex_Rep2	mm10_ERCC_SIRV	chr5	129787416	129846361	+	13	2180	15603	488474	ENSMUSG00000029447.11	ENCODEMT000488474	Cct6a	ENCODEMT000488474	Known	NNC	None	0.30000001192092896	None	None	None	None
m54284U_191109_043049/103875411/ccs	PacBio_Cortex_Rep2	mm10_ERCC_SIRV	chr1	172329272	172322086	-	4	2256	2962	7337	ENSMUSG00000038026.12	ENSMUST00000194204.1	Kcnj9	Kcnj9-202	Known	Known	None	0.25	None	None	None	None
m54284U_191212_053548/46073713/ccs	PacBio_Hippocampus_Rep1	mm10_ERCC_SIRV	chr9	103230269	103208877	-	17	2314	28861	75425	ENSMUSG00000032554.15	ENSMUST00000035158.15	Trf	Trf-201	Known	Known	None	0.30000001192092896	None	None	None	None
m54284U_191109_043049/10159238/ccs	PacBio_Cortex_Rep2	mm10_ERCC_SIRV	chr16	30587594	30564678	-	13	1781	45105	489373	ENSMUSG00000022538.20	ENCODEMT000489373	Lsg1	ENCODEMT000489373	Known	ISM	Prefix	0.5	None	None	None	None
m54284U_191212_053548/172359783/ccs	PacBio_Hippocampus_Rep1	mm10_ERCC_SIRV	chr14	73385258	73362898	-	6	1093	42113	108791	ENSMUSG00000022108.8	ENSMUST00000022704.8	Itm2b	Itm2b-201	Known	Known	None	0.75	None	None	None	None
m54284U_191107_221739/77201726/ccs	PacBio_Cortex_Rep1	mm10_ERCC_SIRV	chr2	94438094	94411736	-	14	3640	5470	14381	ENSMUSG00000027193.12	ENSMUST00000028617.6	Api5	Api5-201	Known	Known	None	0.10000000149011612	None	None	None	None
m54284U_191109_043049/80087071/ccs	PacBio_Cortex_Rep2	mm10_ERCC_SIRV	chr18	77773997	77782866	+	12	2200	49639	129684	ENSMUSG00000025428.15	ENSMUST00000026495.14	Atp5a1	Atp5a1-201	Known	Known	None	0.25	None	None	None	None
m54284U_191107_221739/125699077/ccs	PacBio_Cortex_Rep1	mm10_ERCC_SIRV	chr11	90638190	90645975	+	4	2251	34094	89753	ENSMUSG00000020544.14	ENSMUST00000020851.14	Cox11	Cox11-201	Known	Known	None	0.25	None	None	None	None
m54284U_191212_053548/46137378/ccs	PacBio_Hippocampus_Rep1	mm10_ERCC_SIRV	chr9	103230269	103208877	-	17	2314	28861	75425	ENSMUSG00000032554.15	ENSMUST00000035158.15	Trf	Trf-201	Known	Known	None	0.30000001192092896	None	None	None	None
m54284U_191213_120042/42139648/ccs	PacBio_Hippocampus_Rep2	mm10_ERCC_SIRV	chr16	30587572	30564685	-	13	1754	45105	489373	ENSMUSG00000022538.20	ENCODEMT000489373	Lsg1	ENCODEMT000489373	Known	ISM	Prefix	0.4000000059604645	None	None	None	None
m54284U_191109_043049/92406262/ccs	PacBio_Cortex_Rep2	mm10_ERCC_SIRV	chr4	120974571	120968320	-	4	1933	11938	489358	ENSMUSG00000032870.8	ENCODEMT000489358	Smap2	ENCODEMT000489358	Known	ISM	Suffix	0.05000000074505806	None	None	None	None
m54284U_191109_043049/80151450/ccs	PacBio_Cortex_Rep2	mm10_ERCC_SIRV	chr18	77773997	77782865	+	12	2193	49639	129684	ENSMUSG00000025428.15	ENSMUST00000026495.14	Atp5a1	Atp5a1-201	Known	Known	None	0.20000000298023224	None	None	None	None
m54284U_191107_221739/78383456/ccs	PacBio_Cortex_Rep1	mm10_ERCC_SIRV	chr2	94438091	94411736	-	14	3637	5470	14381	ENSMUSG00000027193.12	ENSMUST00000028617.6	Api5	Api5-201	Known	Known	None	0.10000000149011612	None	None	None	None
m54284U_191109_043049/97192407/ccs	PacBio_Cortex_Rep2	mm10_ERCC_SIRV	chr4	121002665	120968323	-	10	2460	11938	489374	ENSMUSG00000032870.8	ENCODEMT000489374	Smap2	ENCODEMT000489374	Known	NNC	None	0.05000000074505806	None	None	None	None
m54284U_191212_053548/175900727/ccs	PacBio_Hippocampus_Rep1	mm10_ERCC_SIRV	chr14	73385276	73362898	-	6	1111	42113	108791	ENSMUSG00000022108.8	ENSMUST00000022704.8	Itm2b	Itm2b-201	Known	Known	None	0.75	None	None	None	None
m54284U_191109_043049/92998008/ccs	PacBio_Cortex_Rep2	mm10_ERCC_SIRV	chr5	129787416	129846365	+	13	2185	15603	488474	ENSMUSG00000029447.11	ENCODEMT000488474	Cct6a	ENCODEMT000488474	Known	NNC	None	0.30000001192092896	None	None	None	None
m54284U_191109_043049/108727073/ccs	PacBio_Cortex_Rep2	mm10_ERCC_SIRV	chr1	172329269	172322086	-	4	2223	2962	7336	ENSMUSG00000038026.12	ENSMUST00000062387.7	Kcnj9	Kcnj9-201	Known	Known	None	0.25	None	None	None	None
m54284U_191109_043049/26216704/ccs	PacBio_Cortex_Rep2	mm10_ERCC_SIRV	chr7	119723697	119715124	-	5	2940	23341	489375	ENSMUSG00000030942.8	ENCODEMT000489375	Thumpd1	ENCODEMT000489375	Known	ISM	Suffix	0.6499999761581421	None	None	None	None
m54284U_191109_043049/80283081/ccs	PacBio_Cortex_Rep2	mm10_ERCC_SIRV	chr18	77773997	77782863	+	12	2197	49639	129684	ENSMUSG00000025428.15	ENSMUST00000026495.14	Atp5a1	Atp5a1-201	Known	Known	None	0.20000000298023224	None	None	None	None
m54284U_191212_053548/46139144/ccs	PacBio_Hippocampus_Rep1	mm10_ERCC_SIRV	chr9	103230272	103208877	-	17	2317	28861	75425	ENSMUSG00000032554.15	ENSMUST00000035158.15	Trf	Trf-201	Known	Known	None	0.30000001192092896	None	None	None	None
m54284U_191107_221739/146082271/ccs	PacBio_Cortex_Rep1	mm10_ERCC_SIRV	chr16	30587588	30565071	-	12	1992	45105	116828	ENSMUSG00000022538.20	ENSMUST00000150499.8	Lsg1	Lsg1-208	Known	Known	None	0.800000011920929	None	None	None	None
m54284U_191107_221739/82903468/ccs	PacBio_Cortex_Rep1	mm10_ERCC_SIRV	chr2	94438171	94411692	-	14	3667	5470	488406	ENSMUSG00000027193.12	ENCODEMT000488406	Api5	ENCODEMT000488406	Known	NNC	None	0.10000000149011612	None	None	None	None
m54284U_191107_221739/127600592/ccs	PacBio_Cortex_Rep1	mm10_ERCC_SIRV	chr11	90638204	90646229	+	4	2263	34094	489306	ENSMUSG00000020544.14	ENCODEMT000489306	Cox11	ENCODEMT000489306	Known	NNC	None	0.25	None	None	None	None
m54284U_191109_043049/80283999/ccs	PacBio_Cortex_Rep2	mm10_ERCC_SIRV	chr18	77773997	77782510	+	12	1844	49639	129684	ENSMUSG00000025428.15	ENSMUST00000026495.14	Atp5a1	Atp5a1-201	Known	Known	None	0.05000000074505806	None	None	None	None
m54284U_191109_043049/113445677/ccs	PacBio_Cortex_Rep2	mm10_ERCC_SIRV	chr4	121016992	120968323	-	10	2644	11938	30861	ENSMUSG00000032870.8	ENSMUST00000043200.7	Smap2	Smap2-201	Known	Known	None	0.05000000074505806	None	None	None	None
m54284U_191212_053548/176882884/ccs	PacBio_Hippocampus_Rep1	mm10_ERCC_SIRV	chr14	73385288	73362898	-	6	1123	42113	108791	ENSMUSG00000022108.8	ENSMUST00000022704.8	Itm2b	Itm2b-201	Known	Known	None	0.75	None	None	None	None
m54284U_191107_221739/150863932/ccs	PacBio_Cortex_Rep1	mm10_ERCC_SIRV	chr16	30587591	30565071	-	12	1995	45105	116828	ENSMUSG00000022538.20	ENSMUST00000150499.8	Lsg1	Lsg1-208	Known	Known	None	0.800000011920929	None	None	None	None
m54284U_191212_053548/46203254/ccs	PacBio_Hippocampus_Rep1	mm10_ERCC_SIRV	chr9	103230273	103208877	-	17	2318	28861	75425	ENSMUSG00000032554.15	ENSMUST00000035158.15	Trf	Trf-201	Known	Known	None	0.30000001192092896	None	None	None	None
m54284U_191109_043049/168297046/ccs	PacBio_Cortex_Rep2	mm10_ERCC_SIRV	chr4	120969796	120968322	-	1	1346	11938	489353	ENSMUSG00000032870.8	ENCODEMT000489353	Smap2	ENCODEMT000489353	Known	ISM	None	0.05000000074505806	None	None	None	None
m54284U_191107_221739/84345936/ccs	PacBio_Cortex_Rep1	mm10_ERCC_SIRV	chr2	94438192	94411692	-	14	3688	5470	488406	ENSMUSG00000027193.12	ENCODEMT000488406	Api5	ENCODEMT000488406	Known	NNC	None	0.10000000149011612	None	None	None	None
m54284U_191109_043049/95225541/ccs	PacBio_Cortex_Rep2	mm10_ERCC_SIRV	chr5	129787416	129846366	+	13	2186	15603	488474	ENSMUSG00000029447.11	ENCODEMT000488474	Cct6a	ENCODEMT000488474	Known	NNC	None	0.3499999940395355	None	None	None	None
m54284U_191109_043049/80349343/ccs	PacBio_Cortex_Rep2	mm10_ERCC_SIRV	chr18	77773997	77782866	+	12	2200	49639	129684	ENSMUSG00000025428.15	ENSMUST00000026495.14	Atp5a1	Atp5a1-201	Known	Known	None	0.25	None	None	None	None
m54284U_191212_053548/48564827/ccs	PacBio_Hippocampus_Rep1	mm10_ERCC_SIRV	chr1	172329304	172322086	-	4	2258	2962	7336	ENSMUSG00000038026.12	ENSMUST00000062387.7	Kcnj9	Kcnj9-201	Known	Known	None	0.25	None	None	None	None
m54284U_191213_120042/146803379/ccs	PacBio_Hippocampus_Rep2	mm10_ERCC_SIRV	chr16	30567115	30570160	+	1	3046	85008	489376	ENCODEMG000085008	ENCODEMT000489376	ENCODEMG000085008	ENCODEMT000489376	Antisense	Genomic	None	0.75	None	None	None	None
m54284U_191212_053548/46205525/ccs	PacBio_Hippocampus_Rep1	mm10_ERCC_SIRV	chr9	103230269	103208877	-	17	2314	28861	75425	ENSMUSG00000032554.15	ENSMUST00000035158.15	Trf	Trf-201	Known	Known	None	0.30000001192092896	None	None	None	None
m54284U_191109_043049/80544828/ccs	PacBio_Cortex_Rep2	mm10_ERCC_SIRV	chr18	77773997	77782510	+	12	1844	49639	129684	ENSMUSG00000025428.15	ENSMUST00000026495.14	Atp5a1	Atp5a1-201	Known	Known	None	0.05000000074505806	None	None	None	None
m54284U_191212_053548/7930040/ccs	PacBio_Hippocampus_Rep1	mm10_ERCC_SIRV	chr4	121016979	120968323	-	10	2631	11938	30861	ENSMUSG00000032870.8	ENSMUST00000043200.7	Smap2	Smap2-201	Known	Known	None	0.05000000074505806	None	None	None	None
m54284U_191213_120042/2885959/ccs	PacBio_Hippocampus_Rep2	mm10_ERCC_SIRV	chr14	73385288	73362898	-	6	1123	42113	108791	ENSMUSG00000022108.8	ENSMUST00000022704.8	Itm2b	Itm2b-201	Known	Known	None	0.75	None	None	None	None
m54284U_191107_221739/86639648/ccs	PacBio_Cortex_Rep1	mm10_ERCC_SIRV	chr2	94438131	94411736	-	14	3677	5470	14381	ENSMUSG00000027193.12	ENSMUST00000028617.6	Api5	Api5-201	Known	Known	None	0.10000000149011612	None	None	None	None
m54284U_191109_043049/46926670/ccs	PacBio_Cortex_Rep2	mm10_ERCC_SIRV	chr7	119720777	119715124	-	4	2637	23341	60643	ENSMUSG00000030942.8	ENSMUST00000033236.8	Thumpd1	Thumpd1-201	Known	Known	None	0.6499999761581421	None	None	None	None
m54284U_191107_221739/142215025/ccs	PacBio_Cortex_Rep1	mm10_ERCC_SIRV	chr11	90638204	90644936	+	4	1224	34094	489306	ENSMUSG00000020544.14	ENCODEMT000489306	Cox11	ENCODEMT000489306	Known	NNC	None	0.20000000298023224	None	None	None	None
m54284U_191107_221739/114492778/ccs	PacBio_Cortex_Rep1	mm10_ERCC_SIRV	chr16	30587552	30567772	-	10	1329	45105	489377	ENSMUSG00000022538.20	ENCODEMT000489377	Lsg1	ENCODEMT000489377	Known	ISM	Prefix	0.44999998807907104	None	None	None	None
m54284U_191109_043049/80545951/ccs	PacBio_Cortex_Rep2	mm10_ERCC_SIRV	chr18	77773997	77782866	+	12	2200	49639	129684	ENSMUSG00000025428.15	ENSMUST00000026495.14	Atp5a1	Atp5a1-201	Known	Known	None	0.25	None	None	None	None
m54284U_191212_053548/46268633/ccs	PacBio_Hippocampus_Rep1	mm10_ERCC_SIRV	chr9	103230269	103208877	-	17	2314	28861	75425	ENSMUSG00000032554.15	ENSMUST00000035158.15	Trf	Trf-201	Known	Known	None	0.30000001192092896	None	None	None	None
m54284U_191109_043049/95420687/ccs	PacBio_Cortex_Rep2	mm10_ERCC_SIRV	chr5	129787416	129846366	+	13	2186	15603	488474	ENSMUSG00000029447.11	ENCODEMT000488474	Cct6a	ENCODEMT000488474	Known	NNC	None	0.3499999940395355	None	None	None	None
m54284U_191212_053548/13042464/ccs	PacBio_Hippocampus_Rep1	mm10_ERCC_SIRV	chr4	120985351	120968323	-	9	2346	11938	489350	ENSMUSG00000032870.8	ENCODEMT000489350	Smap2	ENCODEMT000489350	Known	ISM	Suffix	0.05000000074505806	None	None	None	None
m54284U_191107_221739/88934529/ccs	PacBio_Cortex_Rep1	mm10_ERCC_SIRV	chr2	94438091	94411736	-	14	3637	5470	14381	ENSMUSG00000027193.12	ENSMUST00000028617.6	Api5	Api5-201	Known	Known	None	0.10000000149011612	None	None	None	None
m54284U_191212_053548/76024494/ccs	PacBio_Hippocampus_Rep1	mm10_ERCC_SIRV	chr1	172329262	172322086	-	4	2216	2962	7336	ENSMUSG00000038026.12	ENSMUST00000062387.7	Kcnj9	Kcnj9-201	Known	Known	None	0.25	None	None	None	None
m54284U_191213_120042/2950442/ccs	PacBio_Hippocampus_Rep2	mm10_ERCC_SIRV	chr14	73385305	73362898	-	6	1140	42113	108791	ENSMUSG00000022108.8	ENSMUST00000022704.8	Itm2b	Itm2b-201	Known	Known	None	0.75	None	None	None	None
m54284U_191109_043049/80806468/ccs	PacBio_Cortex_Rep2	mm10_ERCC_SIRV	chr18	77773997	77782866	+	12	2200	49639	129684	ENSMUSG00000025428.15	ENSMUST00000026495.14	Atp5a1	Atp5a1-201	Known	Known	None	0.25	None	None	None	None
m54284U_191109_043049/54264308/ccs	PacBio_Cortex_Rep2	mm10_ERCC_SIRV	chr16	30587560	30567779	-	11	1457	45105	489378	ENSMUSG00000022538.20	ENCODEMT000489378	Lsg1	ENCODEMT000489378	Known	ISM	Prefix	0.5	None	None	None	None
m54284U_191212_053548/46268928/ccs	PacBio_Hippocampus_Rep1	mm10_ERCC_SIRV	chr9	103230262	103208877	-	17	2307	28861	75425	ENSMUSG00000032554.15	ENSMUST00000035158.15	Trf	Trf-201	Known	Known	None	0.30000001192092896	None	None	None	None
m54284U_191107_221739/92145442/ccs	PacBio_Cortex_Rep1	mm10_ERCC_SIRV	chr2	94438147	94411736	-	14	3693	5470	14381	ENSMUSG00000027193.12	ENSMUST00000028617.6	Api5	Api5-201	Known	Known	None	0.10000000149011612	None	None	None	None
m54284U_191109_043049/80806770/ccs	PacBio_Cortex_Rep2	mm10_ERCC_SIRV	chr18	77773997	77782866	+	12	2200	49639	129684	ENSMUSG00000025428.15	ENSMUST00000026495.14	Atp5a1	Atp5a1-201	Known	Known	None	0.25	None	None	None	None
m54284U_191109_043049/61472914/ccs	PacBio_Cortex_Rep2	mm10_ERCC_SIRV	chr7	119720778	119715124	-	4	2638	23341	60643	ENSMUSG00000030942.8	ENSMUST00000033236.8	Thumpd1	Thumpd1-201	Known	Known	None	0.6499999761581421	None	None	None	None
m54284U_191212_053548/15731089/ccs	PacBio_Hippocampus_Rep1	mm10_ERCC_SIRV	chr4	120972232	120968323	-	2	1577	11938	489347	ENSMUSG00000032870.8	ENCODEMT000489347	Smap2	ENCODEMT000489347	Known	ISM	Suffix	0.05000000074505806	None	None	None	None
m54284U_191109_043049/98831112/ccs	PacBio_Cortex_Rep2	mm10_ERCC_SIRV	chr5	129787416	129846366	+	13	2189	15603	488474	ENSMUSG00000029447.11	ENCODEMT000488474	Cct6a	ENCODEMT000488474	Known	NNC	None	0.3499999940395355	None	None	None	None
m54284U_191109_043049/8979712/ccs	PacBio_Cortex_Rep2	mm10_ERCC_SIRV	chr11	90638190	90645973	+	4	2249	34094	89753	ENSMUSG00000020544.14	ENSMUST00000020851.14	Cox11	Cox11-201	Known	Known	None	0.20000000298023224	None	None	None	None
m54284U_191107_221739/118754036/ccs	PacBio_Cortex_Rep1	mm10_ERCC_SIRV	chr16	30587589	30567719	-	11	1475	45105	489378	ENSMUSG00000022538.20	ENCODEMT000489378	Lsg1	ENCODEMT000489378	Known	ISM	Prefix	0.5	None	None	None	None
m54284U_191213_120042/4850990/ccs	PacBio_Hippocampus_Rep2	mm10_ERCC_SIRV	chr14	73385276	73362898	-	6	1111	42113	108791	ENSMUSG00000022108.8	ENSMUST00000022704.8	Itm2b	Itm2b-201	Known	Known	None	0.75	None	None	None	None
m54284U_191212_053548/46269408/ccs	PacBio_Hippocampus_Rep1	mm10_ERCC_SIRV	chr9	103230271	103208877	-	17	2316	28861	75425	ENSMUSG00000032554.15	ENSMUST00000035158.15	Trf	Trf-201	Known	Known	None	0.30000001192092896	None	None	None	None
m54284U_191109_043049/81528640/ccs	PacBio_Cortex_Rep2	mm10_ERCC_SIRV	chr18	77773997	77782866	+	12	2200	49639	129684	ENSMUSG00000025428.15	ENSMUST00000026495.14	Atp5a1	Atp5a1-201	Known	Known	None	0.25	None	None	None	None
m54284U_191212_053548/83299144/ccs	PacBio_Hippocampus_Rep1	mm10_ERCC_SIRV	chr1	172329301	172322086	-	4	2255	2962	7336	ENSMUSG00000038026.12	ENSMUST00000062387.7	Kcnj9	Kcnj9-201	Known	Known	None	0.25	None	None	None	None
m54284U_191107_221739/99027429/ccs	PacBio_Cortex_Rep1	mm10_ERCC_SIRV	chr2	94438104	94411736	-	14	3650	5470	14381	ENSMUSG00000027193.12	ENSMUST00000028617.6	Api5	Api5-201	Known	Known	None	0.10000000149011612	None	None	None	None
m54284U_191109_043049/142542686/ccs	PacBio_Cortex_Rep2	mm10_ERCC_SIRV	chr16	30587601	30568013	-	10	2534	45105	489379	ENSMUSG00000022538.20	ENCODEMT000489379	Lsg1	ENCODEMT000489379	Known	ISM	Prefix	0.15000000596046448	None	None	None	None
m54284U_191212_053548/26806795/ccs	PacBio_Hippocampus_Rep1	mm10_ERCC_SIRV	chr4	121016992	120968323	-	10	2644	11938	30861	ENSMUSG00000032870.8	ENSMUST00000043200.7	Smap2	Smap2-201	Known	Known	None	0.05000000074505806	None	None	None	None
m54284U_191109_043049/81592889/ccs	PacBio_Cortex_Rep2	mm10_ERCC_SIRV	chr18	77773997	77782867	+	12	2201	49639	129684	ENSMUSG00000025428.15	ENSMUST00000026495.14	Atp5a1	Atp5a1-201	Known	Known	None	0.20000000298023224	None	None	None	None
m54284U_191212_053548/46336027/ccs	PacBio_Hippocampus_Rep1	mm10_ERCC_SIRV	chr9	103230198	103208877	-	17	2243	28861	75425	ENSMUSG00000032554.15	ENSMUST00000035158.15	Trf	Trf-201	Known	Known	None	0.30000001192092896	None	None	None	None
m54284U_191213_120042/5177654/ccs	PacBio_Hippocampus_Rep2	mm10_ERCC_SIRV	chr14	73385280	73362898	-	6	1115	42113	108791	ENSMUSG00000022108.8	ENSMUST00000022704.8	Itm2b	Itm2b-201	Known	Known	None	0.75	None	None	None	None
m54284U_191107_221739/103548078/ccs	PacBio_Cortex_Rep1	mm10_ERCC_SIRV	chr2	94438176	94411690	-	14	3741	5470	488457	ENSMUSG00000027193.12	ENCODEMT000488457	Api5	ENCODEMT000488457	Known	NIC	None	0.10000000149011612	None	None	None	None
m54284U_191109_043049/100468579/ccs	PacBio_Cortex_Rep2	mm10_ERCC_SIRV	chr5	129787416	129846366	+	13	2186	15603	488474	ENSMUSG00000029447.11	ENCODEMT000488474	Cct6a	ENCODEMT000488474	Known	NNC	None	0.3499999940395355	None	None	None	None
m54284U_191109_043049/101713542/ccs	PacBio_Cortex_Rep2	mm10_ERCC_SIRV	chr7	119720778	119715124	-	4	2638	23341	60643	ENSMUSG00000030942.8	ENSMUST00000033236.8	Thumpd1	Thumpd1-201	Known	Known	None	0.6499999761581421	None	None	None	None
m54284U_191109_043049/81593213/ccs	PacBio_Cortex_Rep2	mm10_ERCC_SIRV	chr18	77773997	77782864	+	12	2198	49639	129684	ENSMUSG00000025428.15	ENSMUST00000026495.14	Atp5a1	Atp5a1-201	Known	Known	None	0.20000000298023224	None	None	None	None
m54284U_191212_053548/44304430/ccs	PacBio_Hippocampus_Rep1	mm10_ERCC_SIRV	chr4	121017229	120968323	-	10	2881	11938	30861	ENSMUSG00000032870.8	ENSMUST00000043200.7	Smap2	Smap2-201	Known	Known	None	0.05000000074505806	None	None	None	None
m54284U_191107_221739/29689765/ccs	PacBio_Cortex_Rep1	mm10_ERCC_SIRV	chr16	30587582	30568014	-	10	2523	45105	489379	ENSMUSG00000022538.20	ENCODEMT000489379	Lsg1	ENCODEMT000489379	Known	ISM	Prefix	0.15000000596046448	None	None	None	None
m54284U_191212_053548/46336596/ccs	PacBio_Hippocampus_Rep1	mm10_ERCC_SIRV	chr9	103230269	103208877	-	17	2314	28861	75425	ENSMUSG00000032554.15	ENSMUST00000035158.15	Trf	Trf-201	Known	Known	None	0.30000001192092896	None	None	None	None
m54284U_191109_043049/33489622/ccs	PacBio_Cortex_Rep2	mm10_ERCC_SIRV	chr11	90638190	90645973	+	4	2249	34094	89753	ENSMUSG00000020544.14	ENSMUST00000020851.14	Cox11	Cox11-201	Known	Known	None	0.20000000298023224	None	None	None	None
m54284U_191212_053548/100074778/ccs	PacBio_Hippocampus_Rep1	mm10_ERCC_SIRV	chr1	172329263	172322086	-	4	2217	2962	7336	ENSMUSG00000038026.12	ENSMUST00000062387.7	Kcnj9	Kcnj9-201	Known	Known	None	0.25	None	None	None	None
m54284U_191107_221739/105580286/ccs	PacBio_Cortex_Rep1	mm10_ERCC_SIRV	chr2	94438123	94411736	-	14	3669	5470	14381	ENSMUSG00000027193.12	ENSMUST00000028617.6	Api5	Api5-201	Known	Known	None	0.10000000149011612	None	None	None	None
m54284U_191213_120042/14025959/ccs	PacBio_Hippocampus_Rep2	mm10_ERCC_SIRV	chr14	73385305	73362898	-	6	1140	42113	108791	ENSMUSG00000022108.8	ENSMUST00000022704.8	Itm2b	Itm2b-201	Known	Known	None	0.75	None	None	None	None
m54284U_191109_043049/81593379/ccs	PacBio_Cortex_Rep2	mm10_ERCC_SIRV	chr18	77773997	77782514	+	12	1848	49639	129684	ENSMUSG00000025428.15	ENSMUST00000026495.14	Atp5a1	Atp5a1-201	Known	Known	None	0.05000000074505806	None	None	None	None
m54284U_191212_053548/68616912/ccs	PacBio_Hippocampus_Rep1	mm10_ERCC_SIRV	chr4	121017006	120968323	-	10	2658	11938	30861	ENSMUSG00000032870.8	ENSMUST00000043200.7	Smap2	Smap2-201	Known	Known	None	0.05000000074505806	None	None	None	None
m54284U_191212_053548/71042934/ccs	PacBio_Hippocampus_Rep1	mm10_ERCC_SIRV	chr16	30587591	30568014	-	11	2593	45105	489380	ENSMUSG00000022538.20	ENCODEMT000489380	Lsg1	ENCODEMT000489380	Known	ISM	Prefix	0.15000000596046448	None	None	None	None
m54284U_191212_053548/46466427/ccs	PacBio_Hippocampus_Rep1	mm10_ERCC_SIRV	chr9	103230269	103208877	-	17	2314	28861	75425	ENSMUSG00000032554.15	ENSMUST00000035158.15	Trf	Trf-201	Known	Known	None	0.30000001192092896	None	None	None	None
m54284U_191109_043049/100469209/ccs	PacBio_Cortex_Rep2	mm10_ERCC_SIRV	chr5	129787416	129846364	+	13	2184	15603	488474	ENSMUSG00000029447.11	ENCODEMT000488474	Cct6a	ENCODEMT000488474	Known	NNC	None	0.30000001192092896	None	None	None	None
m54284U_191107_221739/106431571/ccs	PacBio_Cortex_Rep1	mm10_ERCC_SIRV	chr2	94438171	94411692	-	14	3667	5470	488406	ENSMUSG00000027193.12	ENCODEMT000488406	Api5	ENCODEMT000488406	Known	NNC	None	0.10000000149011612	None	None	None	None
m54284U_191109_043049/81594113/ccs	PacBio_Cortex_Rep2	mm10_ERCC_SIRV	chr18	77773997	77782864	+	12	2198	49639	129684	ENSMUSG00000025428.15	ENSMUST00000026495.14	Atp5a1	Atp5a1-201	Known	Known	None	0.20000000298023224	None	None	None	None
m54284U_191109_043049/170656027/ccs	PacBio_Cortex_Rep2	mm10_ERCC_SIRV	chr7	119720784	119715124	-	4	2644	23341	60643	ENSMUSG00000030942.8	ENSMUST00000033236.8	Thumpd1	Thumpd1-201	Known	Known	None	0.6499999761581421	None	None	None	None
m54284U_191109_043049/72550762/ccs	PacBio_Cortex_Rep2	mm10_ERCC_SIRV	chr16	30587589	30568045	-	10	2617	45105	489381	ENSMUSG00000022538.20	ENCODEMT000489381	Lsg1	ENCODEMT000489381	Known	NIC	None	0.6499999761581421	None	None	None	None
m54284U_191213_120042/14287055/ccs	PacBio_Hippocampus_Rep2	mm10_ERCC_SIRV	chr14	73385311	73362898	-	6	1146	42113	108791	ENSMUSG00000022108.8	ENSMUST00000022704.8	Itm2b	Itm2b-201	Known	Known	None	0.75	None	None	None	None
m54284U_191212_053548/113904040/ccs	PacBio_Hippocampus_Rep1	mm10_ERCC_SIRV	chr1	172329285	172322086	-	4	2239	2962	7336	ENSMUSG00000038026.12	ENSMUST00000062387.7	Kcnj9	Kcnj9-201	Known	Known	None	0.25	None	None	None	None
m54284U_191109_043049/81922453/ccs	PacBio_Cortex_Rep2	mm10_ERCC_SIRV	chr18	77773997	77782508	+	12	1842	49639	129684	ENSMUSG00000025428.15	ENSMUST00000026495.14	Atp5a1	Atp5a1-201	Known	Known	None	0.05000000074505806	None	None	None	None
m54284U_191212_053548/46467038/ccs	PacBio_Hippocampus_Rep1	mm10_ERCC_SIRV	chr9	103230269	103208877	-	17	2314	28861	75425	ENSMUSG00000032554.15	ENSMUST00000035158.15	Trf	Trf-201	Known	Known	None	0.30000001192092896	None	None	None	None
m54284U_191212_053548/78513767/ccs	PacBio_Hippocampus_Rep1	mm10_ERCC_SIRV	chr4	120972141	120968323	-	2	1486	11938	489347	ENSMUSG00000032870.8	ENCODEMT000489347	Smap2	ENCODEMT000489347	Known	ISM	Suffix	0.05000000074505806	None	None	None	None
m54284U_191107_221739/111018145/ccs	PacBio_Cortex_Rep1	mm10_ERCC_SIRV	chr2	94438070	94411736	-	14	3616	5470	14381	ENSMUSG00000027193.12	ENSMUST00000028617.6	Api5	Api5-201	Known	Known	None	0.10000000149011612	None	None	None	None
m54284U_191109_043049/36831812/ccs	PacBio_Cortex_Rep2	mm10_ERCC_SIRV	chr11	90638196	90642727	+	2	2714	34094	489313	ENSMUSG00000020544.14	ENCODEMT000489313	Cox11	ENCODEMT000489313	Known	ISM	Prefix	1.0	None	None	None	None
m54284U_191109_043049/44565450/ccs	PacBio_Cortex_Rep2	mm10_ERCC_SIRV	chr11	90638190	90648720	+	5	4241	34094	489382	ENSMUSG00000020544.14	ENCODEMT000489382	Cox11	ENCODEMT000489382	Known	NNC	None	0.800000011920929	None	None	None	None
m54284U_191109_043049/100794691/ccs	PacBio_Cortex_Rep2	mm10_ERCC_SIRV	chr5	129787416	129846364	+	13	2183	15603	488474	ENSMUSG00000029447.11	ENCODEMT000488474	Cct6a	ENCODEMT000488474	Known	NNC	None	0.30000001192092896	None	None	None	None
m54284U_191109_043049/82182313/ccs	PacBio_Cortex_Rep2	mm10_ERCC_SIRV	chr18	77773997	77782866	+	12	2200	49639	129684	ENSMUSG00000025428.15	ENSMUST00000026495.14	Atp5a1	Atp5a1-201	Known	Known	None	0.25	None	None	None	None
m54284U_191213_120042/16058897/ccs	PacBio_Hippocampus_Rep2	mm10_ERCC_SIRV	chr14	73385271	73362898	-	6	1106	42113	108791	ENSMUSG00000022108.8	ENSMUST00000022704.8	Itm2b	Itm2b-201	Known	Known	None	0.75	None	None	None	None
m54284U_191107_221739/168821547/ccs	PacBio_Cortex_Rep1	mm10_ERCC_SIRV	chr16	30576760	30578997	+	1	2238	85016	489383	ENCODEMG000085016	ENCODEMT000489383	ENCODEMG000085016	ENCODEMT000489383	Antisense	Antisense	None	0.30000001192092896	None	None	None	None
m54284U_191212_053548/46467656/ccs	PacBio_Hippocampus_Rep1	mm10_ERCC_SIRV	chr9	103230269	103208877	-	17	2314	28861	75425	ENSMUSG00000032554.15	ENSMUST00000035158.15	Trf	Trf-201	Known	Known	None	0.30000001192092896	None	None	None	None
m54284U_191107_221739/111806638/ccs	PacBio_Cortex_Rep1	mm10_ERCC_SIRV	chr2	94438197	94411692	-	14	3693	5470	488406	ENSMUSG00000027193.12	ENCODEMT000488406	Api5	ENCODEMT000488406	Known	NNC	None	0.10000000149011612	None	None	None	None
m54284U_191212_053548/79824833/ccs	PacBio_Hippocampus_Rep1	mm10_ERCC_SIRV	chr4	121016973	120968323	-	10	2625	11938	30861	ENSMUSG00000032870.8	ENSMUST00000043200.7	Smap2	Smap2-201	Known	Known	None	0.05000000074505806	None	None	None	None
m54284U_191109_043049/179307977/ccs	PacBio_Cortex_Rep2	mm10_ERCC_SIRV	chr7	119720775	119715124	-	4	2635	23341	60643	ENSMUSG00000030942.8	ENSMUST00000033236.8	Thumpd1	Thumpd1-201	Known	Known	None	0.6499999761581421	None	None	None	None
m54284U_191109_043049/82248737/ccs	PacBio_Cortex_Rep2	mm10_ERCC_SIRV	chr18	77773997	77782864	+	12	2198	49639	129684	ENSMUSG00000025428.15	ENSMUST00000026495.14	Atp5a1	Atp5a1-201	Known	Known	None	0.20000000298023224	None	None	None	None
m54284U_191212_053548/143591612/ccs	PacBio_Hippocampus_Rep1	mm10_ERCC_SIRV	chr1	172329298	172322086	-	4	2252	2962	7336	ENSMUSG00000038026.12	ENSMUST00000062387.7	Kcnj9	Kcnj9-201	Known	Known	None	0.25	None	None	None	None
m54284U_191212_053548/46467830/ccs	PacBio_Hippocampus_Rep1	mm10_ERCC_SIRV	chr9	103230267	103208877	-	17	2312	28861	75425	ENSMUSG00000032554.15	ENSMUST00000035158.15	Trf	Trf-201	Known	Known	None	0.30000001192092896	None	None	None	None
m54284U_191107_221739/112396225/ccs	PacBio_Cortex_Rep1	mm10_ERCC_SIRV	chr2	94438152	94411736	-	14	3698	5470	14381	ENSMUSG00000027193.12	ENSMUST00000028617.6	Api5	Api5-201	Known	Known	None	0.10000000149011612	None	None	None	None
m54284U_191109_043049/101712238/ccs	PacBio_Cortex_Rep2	mm10_ERCC_SIRV	chr5	129787394	129846362	+	13	2191	15603	488481	ENSMUSG00000029447.11	ENCODEMT000488481	Cct6a	ENCODEMT000488481	Known	NNC	None	0.30000001192092896	None	None	None	None
m54284U_191213_120042/18350894/ccs	PacBio_Hippocampus_Rep2	mm10_ERCC_SIRV	chr14	73385288	73362898	-	6	1123	42113	108791	ENSMUSG00000022108.8	ENSMUST00000022704.8	Itm2b	Itm2b-201	Known	Known	None	0.75	None	None	None	None
m54284U_191212_053548/83362934/ccs	PacBio_Hippocampus_Rep1	mm10_ERCC_SIRV	chr4	121017035	120968323	-	10	2687	11938	30861	ENSMUSG00000032870.8	ENSMUST00000043200.7	Smap2	Smap2-201	Known	Known	None	0.05000000074505806	None	None	None	None
m54284U_191109_043049/82444552/ccs	PacBio_Cortex_Rep2	mm10_ERCC_SIRV	chr18	77773997	77782866	+	12	2200	49639	129684	ENSMUSG00000025428.15	ENSMUST00000026495.14	Atp5a1	Atp5a1-201	Known	Known	None	0.25	None	None	None	None
m54284U_191109_043049/60229048/ccs	PacBio_Cortex_Rep2	mm10_ERCC_SIRV	chr11	90638190	90644937	+	4	1213	34094	89753	ENSMUSG00000020544.14	ENSMUST00000020851.14	Cox11	Cox11-201	Known	Known	None	0.25	None	None	None	None
m54284U_191109_043049/150210587/ccs	PacBio_Cortex_Rep2	mm10_ERCC_SIRV	chr16	30587577	30577717	-	3	5202	45105	116834	ENSMUSG00000022538.20	ENSMUST00000129004.1	Lsg1	Lsg1-205	Known	Known	None	0.75	None	None	None	None
m54284U_191212_053548/46532850/ccs	PacBio_Hippocampus_Rep1	mm10_ERCC_SIRV	chr9	103230269	103208877	-	17	2314	28861	75425	ENSMUSG00000032554.15	ENSMUST00000035158.15	Trf	Trf-201	Known	Known	None	0.30000001192092896	None	None	None	None
m54284U_191107_221739/117508759/ccs	PacBio_Cortex_Rep1	mm10_ERCC_SIRV	chr2	94438091	94411736	-	14	3637	5470	14381	ENSMUSG00000027193.12	ENSMUST00000028617.6	Api5	Api5-201	Known	Known	None	0.10000000149011612	None	None	None	None
m54284U_191109_043049/82446830/ccs	PacBio_Cortex_Rep2	mm10_ERCC_SIRV	chr18	77773997	77782510	+	12	1838	49639	129684	ENSMUSG00000025428.15	ENSMUST00000026495.14	Atp5a1	Atp5a1-201	Known	Known	None	0.05000000074505806	None	None	None	None
m54284U_191212_053548/34866853/ccs	PacBio_Hippocampus_Rep1	mm10_ERCC_SIRV	chr16	30581233	30577831	-	1	3403	45105	489384	ENSMUSG00000022538.20	ENCODEMT000489384	Lsg1	ENCODEMT000489384	Known	Genomic	None	0.699999988079071	None	None	None	None
m54284U_191212_053548/94439528/ccs	PacBio_Hippocampus_Rep1	mm10_ERCC_SIRV	chr4	121016968	120968323	-	10	2620	11938	30861	ENSMUSG00000032870.8	ENSMUST00000043200.7	Smap2	Smap2-201	Known	Known	None	0.05000000074505806	None	None	None	None
m54284U_191212_053548/108071178/ccs	PacBio_Hippocampus_Rep1	mm10_ERCC_SIRV	chr7	119720778	119715124	-	4	2638	23341	60643	ENSMUSG00000030942.8	ENSMUST00000033236.8	Thumpd1	Thumpd1-201	Known	Known	None	0.6499999761581421	None	None	None	None
m54284U_191213_120042/19008196/ccs	PacBio_Hippocampus_Rep2	mm10_ERCC_SIRV	chr14	73385245	73362898	-	6	1080	42113	108791	ENSMUSG00000022108.8	ENSMUST00000022704.8	Itm2b	Itm2b-201	Known	Known	None	0.75	None	None	None	None
m54284U_191109_043049/102891757/ccs	PacBio_Cortex_Rep2	mm10_ERCC_SIRV	chr5	129787416	129846366	+	13	2186	15603	488474	ENSMUSG00000029447.11	ENCODEMT000488474	Cct6a	ENCODEMT000488474	Known	NNC	None	0.3499999940395355	None	None	None	None
m54284U_191212_053548/165414811/ccs	PacBio_Hippocampus_Rep1	mm10_ERCC_SIRV	chr1	172329301	172322086	-	4	2255	2962	7336	ENSMUSG00000038026.12	ENSMUST00000062387.7	Kcnj9	Kcnj9-201	Known	Known	None	0.25	None	None	None	None
m54284U_191109_043049/82839142/ccs	PacBio_Cortex_Rep2	mm10_ERCC_SIRV	chr18	77773997	77782866	+	12	2200	49639	129684	ENSMUSG00000025428.15	ENSMUST00000026495.14	Atp5a1	Atp5a1-201	Known	Known	None	0.25	None	None	None	None
m54284U_191212_053548/46662791/ccs	PacBio_Hippocampus_Rep1	mm10_ERCC_SIRV	chr9	103230269	103208877	-	17	2314	28861	75425	ENSMUSG00000032554.15	ENSMUST00000035158.15	Trf	Trf-201	Known	Known	None	0.30000001192092896	None	None	None	None
m54284U_191107_221739/124586399/ccs	PacBio_Cortex_Rep1	mm10_ERCC_SIRV	chr2	94438147	94411736	-	14	3693	5470	14381	ENSMUSG00000027193.12	ENSMUST00000028617.6	Api5	Api5-201	Known	Known	None	0.10000000149011612	None	None	None	None
m54284U_191212_053548/103811267/ccs	PacBio_Hippocampus_Rep1	mm10_ERCC_SIRV	chr4	121016969	120968323	-	10	2621	11938	30861	ENSMUSG00000032870.8	ENSMUST00000043200.7	Smap2	Smap2-201	Known	Known	None	0.05000000074505806	None	None	None	None
m54284U_191213_120042/72417831/ccs	PacBio_Hippocampus_Rep2	mm10_ERCC_SIRV	chr16	30587592	30577904	-	6	671	45105	489385	ENSMUSG00000022538.20	ENCODEMT000489385	Lsg1	ENCODEMT000489385	Known	ISM	Prefix	0.4000000059604645	None	None	None	None
m54284U_191109_043049/83036596/ccs	PacBio_Cortex_Rep2	mm10_ERCC_SIRV	chr18	77773997	77782866	+	12	2200	49639	129684	ENSMUSG00000025428.15	ENSMUST00000026495.14	Atp5a1	Atp5a1-201	Known	Known	None	0.25	None	None	None	None
m54284U_191109_043049/88606267/ccs	PacBio_Cortex_Rep2	mm10_ERCC_SIRV	chr11	90638190	90645977	+	4	2253	34094	89753	ENSMUSG00000020544.14	ENSMUST00000020851.14	Cox11	Cox11-201	Known	Known	None	0.25	None	None	None	None
m54284U_191213_120042/20252797/ccs	PacBio_Hippocampus_Rep2	mm10_ERCC_SIRV	chr14	73385257	73362898	-	6	1092	42113	108791	ENSMUSG00000022108.8	ENSMUST00000022704.8	Itm2b	Itm2b-201	Known	Known	None	0.75	None	None	None	None
m54284U_191212_053548/46727673/ccs	PacBio_Hippocampus_Rep1	mm10_ERCC_SIRV	chr9	103230269	103208877	-	17	2314	28861	75425	ENSMUSG00000032554.15	ENSMUST00000035158.15	Trf	Trf-201	Known	Known	None	0.30000001192092896	None	None	None	None
m54284U_191107_221739/127732400/ccs	PacBio_Cortex_Rep1	mm10_ERCC_SIRV	chr2	94438119	94411736	-	14	3665	5470	14381	ENSMUSG00000027193.12	ENSMUST00000028617.6	Api5	Api5-201	Known	Known	None	0.10000000149011612	None	None	None	None
m54284U_191109_043049/103744314/ccs	PacBio_Cortex_Rep2	mm10_ERCC_SIRV	chr5	129787416	129846358	+	13	2178	15603	488474	ENSMUSG00000029447.11	ENCODEMT000488474	Cct6a	ENCODEMT000488474	Known	NNC	None	0.4000000059604645	None	None	None	None
m54284U_191109_043049/83231677/ccs	PacBio_Cortex_Rep2	mm10_ERCC_SIRV	chr18	77773997	77782516	+	12	1850	49639	129684	ENSMUSG00000025428.15	ENSMUST00000026495.14	Atp5a1	Atp5a1-201	Known	Known	None	0.05000000074505806	None	None	None	None
m54284U_191212_053548/177931202/ccs	PacBio_Hippocampus_Rep1	mm10_ERCC_SIRV	chr4	120972228	120968323	-	2	1573	11938	489347	ENSMUSG00000032870.8	ENCODEMT000489347	Smap2	ENCODEMT000489347	Known	ISM	Suffix	0.05000000074505806	None	None	None	None
m54284U_191212_053548/109773347/ccs	PacBio_Hippocampus_Rep1	mm10_ERCC_SIRV	chr7	119720777	119715124	-	4	2637	23341	60643	ENSMUSG00000030942.8	ENSMUST00000033236.8	Thumpd1	Thumpd1-201	Known	Known	None	0.6499999761581421	None	None	None	None
m54284U_191212_053548/169936304/ccs	PacBio_Hippocampus_Rep1	mm10_ERCC_SIRV	chr1	172329272	172322086	-	4	2226	2962	7336	ENSMUSG00000038026.12	ENSMUST00000062387.7	Kcnj9	Kcnj9-201	Known	Known	None	0.25	None	None	None	None
m54284U_191107_221739/14550852/ccs	PacBio_Cortex_Rep1	mm10_ERCC_SIRV	chr16	30587589	30578960	-	5	2573	45105	489386	ENSMUSG00000022538.20	ENCODEMT000489386	Lsg1	ENCODEMT000489386	Known	ISM	Prefix	0.8500000238418579	None	None	None	None
m54284U_191213_120042/20972335/ccs	PacBio_Hippocampus_Rep2	mm10_ERCC_SIRV	chr14	73385245	73362898	-	6	1080	42113	108791	ENSMUSG00000022108.8	ENSMUST00000022704.8	Itm2b	Itm2b-201	Known	Known	None	0.75	None	None	None	None
m54284U_191212_053548/46727855/ccs	PacBio_Hippocampus_Rep1	mm10_ERCC_SIRV	chr9	103230269	103208877	-	17	2314	28861	75425	ENSMUSG00000032554.15	ENSMUST00000035158.15	Trf	Trf-201	Known	Known	None	0.30000001192092896	None	None	None	None
m54284U_191107_221739/129237449/ccs	PacBio_Cortex_Rep1	mm10_ERCC_SIRV	chr2	94438105	94411736	-	14	3651	5470	14381	ENSMUSG00000027193.12	ENSMUST00000028617.6	Api5	Api5-201	Known	Known	None	0.10000000149011612	None	None	None	None
m54284U_191109_043049/83362275/ccs	PacBio_Cortex_Rep2	mm10_ERCC_SIRV	chr18	77773997	77782866	+	12	2200	49639	129684	ENSMUSG00000025428.15	ENSMUST00000026495.14	Atp5a1	Atp5a1-201	Known	Known	None	0.25	None	None	None	None
m54284U_191109_043049/104399772/ccs	PacBio_Cortex_Rep2	mm10_ERCC_SIRV	chr5	129787394	129846363	+	13	2191	15603	488481	ENSMUSG00000029447.11	ENCODEMT000488481	Cct6a	ENCODEMT000488481	Known	NNC	None	0.3499999940395355	None	None	None	None
m54284U_191107_221739/24052779/ccs	PacBio_Cortex_Rep1	mm10_ERCC_SIRV	chr16	30595844	30592316	-	1	3529	85017	489387	ENCODEMG000085017	ENCODEMT000489387	ENCODEMG000085017	ENCODEMT000489387	Intergenic	Intergenic	None	0.10000000149011612	None	None	None	None
m54284U_191213_120042/32637481/ccs	PacBio_Hippocampus_Rep2	mm10_ERCC_SIRV	chr4	121016855	120968323	-	10	2507	11938	30861	ENSMUSG00000032870.8	ENSMUST00000043200.7	Smap2	Smap2-201	Known	Known	None	0.05000000074505806	None	None	None	None
m54284U_191107_221739/129565300/ccs	PacBio_Cortex_Rep1	mm10_ERCC_SIRV	chr2	94438190	94411692	-	14	3686	5470	488406	ENSMUSG00000027193.12	ENCODEMT000488406	Api5	ENCODEMT000488406	Known	NNC	None	0.10000000149011612	None	None	None	None
m54284U_191109_043049/116329297/ccs	PacBio_Cortex_Rep2	mm10_ERCC_SIRV	chr11	90638190	90644935	+	4	1211	34094	89753	ENSMUSG00000020544.14	ENSMUST00000020851.14	Cox11	Cox11-201	Known	Known	None	0.25	None	None	None	None
m54284U_191212_053548/46793461/ccs	PacBio_Hippocampus_Rep1	mm10_ERCC_SIRV	chr9	103230269	103208877	-	17	2314	28861	75425	ENSMUSG00000032554.15	ENSMUST00000035158.15	Trf	Trf-201	Known	Known	None	0.30000001192092896	None	None	None	None
m54284U_191213_120042/22282418/ccs	PacBio_Hippocampus_Rep2	mm10_ERCC_SIRV	chr14	73385305	73362898	-	6	1140	42113	108791	ENSMUSG00000022108.8	ENSMUST00000022704.8	Itm2b	Itm2b-201	Known	Known	None	0.75	None	None	None	None
m54284U_191213_120042/33950267/ccs	PacBio_Hippocampus_Rep2	mm10_ERCC_SIRV	chr1	172329269	172322086	-	4	2223	2962	7336	ENSMUSG00000038026.12	ENSMUST00000062387.7	Kcnj9	Kcnj9-201	Known	Known	None	0.25	None	None	None	None
m54284U_191109_043049/83756875/ccs	PacBio_Cortex_Rep2	mm10_ERCC_SIRV	chr18	77773997	77782511	+	12	1845	49639	129684	ENSMUSG00000025428.15	ENSMUST00000026495.14	Atp5a1	Atp5a1-201	Known	Known	None	0.05000000074505806	None	None	None	None
m54284U_191107_221739/29426661/ccs	PacBio_Cortex_Rep1	mm10_ERCC_SIRV	chr16	30597234	30602723	+	2	3333	45106	489388	ENSMUSG00000046546.3	ENCODEMT000489388	Fam43a	ENCODEMT000489388	Known	Genomic	None	0.15000000596046448	None	None	None	None
m54284U_191212_053548/142411362/ccs	PacBio_Hippocampus_Rep1	mm10_ERCC_SIRV	chr7	119720779	119715124	-	4	2639	23341	60643	ENSMUSG00000030942.8	ENSMUST00000033236.8	Thumpd1	Thumpd1-201	Known	Known	None	0.6499999761581421	None	None	None	None
m54284U_191213_120042/89325650/ccs	PacBio_Hippocampus_Rep2	mm10_ERCC_SIRV	chr4	121016992	120968323	-	10	2644	11938	30861	ENSMUSG00000032870.8	ENSMUST00000043200.7	Smap2	Smap2-201	Known	Known	None	0.05000000074505806	None	None	None	None
m54284U_191109_043049/104728327/ccs	PacBio_Cortex_Rep2	mm10_ERCC_SIRV	chr5	129787416	129845939	+	13	1769	15603	488474	ENSMUSG00000029447.11	ENCODEMT000488474	Cct6a	ENCODEMT000488474	Known	NNC	None	0.44999998807907104	None	None	None	None
m54284U_191107_221739/129698361/ccs	PacBio_Cortex_Rep1	mm10_ERCC_SIRV	chr2	94438122	94411736	-	14	3668	5470	14381	ENSMUSG00000027193.12	ENSMUST00000028617.6	Api5	Api5-201	Known	Known	None	0.10000000149011612	None	None	None	None
m54284U_191212_053548/46794536/ccs	PacBio_Hippocampus_Rep1	mm10_ERCC_SIRV	chr9	103230269	103208877	-	17	2314	28861	75425	ENSMUSG00000032554.15	ENSMUST00000035158.15	Trf	Trf-201	Known	Known	None	0.30000001192092896	None	None	None	None
m54284U_191213_120042/22415455/ccs	PacBio_Hippocampus_Rep2	mm10_ERCC_SIRV	chr14	73385277	73362898	-	6	1112	42113	108791	ENSMUSG00000022108.8	ENSMUST00000022704.8	Itm2b	Itm2b-201	Known	Known	None	0.75	None	None	None	None
m54284U_191109_043049/83953358/ccs	PacBio_Cortex_Rep2	mm10_ERCC_SIRV	chr18	77773997	77782508	+	12	1842	49639	129684	ENSMUSG00000025428.15	ENSMUST00000026495.14	Atp5a1	Atp5a1-201	Known	Known	None	0.05000000074505806	None	None	None	None
m54284U_191109_043049/15728645/ccs	PacBio_Cortex_Rep2	mm10_ERCC_SIRV	chr16	30597234	30602796	+	2	3332	45106	489388	ENSMUSG00000046546.3	ENCODEMT000489388	Fam43a	ENCODEMT000489388	Known	Genomic	None	0.15000000596046448	None	None	None	None
m54284U_191213_120042/96469288/ccs	PacBio_Hippocampus_Rep2	mm10_ERCC_SIRV	chr4	121016992	120968323	-	10	2644	11938	30861	ENSMUSG00000032870.8	ENSMUST00000043200.7	Smap2	Smap2-201	Known	Known	None	0.05000000074505806	None	None	None	None
m54284U_191107_221739/134414835/ccs	PacBio_Cortex_Rep1	mm10_ERCC_SIRV	chr2	94438159	94411692	-	14	3655	5470	488406	ENSMUSG00000027193.12	ENCODEMT000488406	Api5	ENCODEMT000488406	Known	NNC	None	0.10000000149011612	None	None	None	None
m54284U_191213_120042/70846801/ccs	PacBio_Hippocampus_Rep2	mm10_ERCC_SIRV	chr1	172329272	172322086	-	4	2226	2962	7336	ENSMUSG00000038026.12	ENSMUST00000062387.7	Kcnj9	Kcnj9-201	Known	Known	None	0.25	None	None	None	None
m54284U_191212_053548/46860886/ccs	PacBio_Hippocampus_Rep1	mm10_ERCC_SIRV	chr9	103230269	103208877	-	17	2314	28861	75425	ENSMUSG00000032554.15	ENSMUST00000035158.15	Trf	Trf-201	Known	Known	None	0.30000001192092896	None	None	None	None
m54284U_191109_043049/84148674/ccs	PacBio_Cortex_Rep2	mm10_ERCC_SIRV	chr18	77773997	77782866	+	12	2200	49639	129684	ENSMUSG00000025428.15	ENSMUST00000026495.14	Atp5a1	Atp5a1-201	Known	Known	None	0.25	None	None	None	None
m54284U_191109_043049/106104316/ccs	PacBio_Cortex_Rep2	mm10_ERCC_SIRV	chr5	129787416	129846364	+	13	2184	15603	488474	ENSMUSG00000029447.11	ENCODEMT000488474	Cct6a	ENCODEMT000488474	Known	NNC	None	0.30000001192092896	None	None	None	None
m54284U_191213_120042/24839716/ccs	PacBio_Hippocampus_Rep2	mm10_ERCC_SIRV	chr14	73385271	73362898	-	6	1106	42113	108791	ENSMUSG00000022108.8	ENSMUST00000022704.8	Itm2b	Itm2b-201	Known	Known	None	0.75	None	None	None	None
m54284U_191109_043049/137300536/ccs	PacBio_Cortex_Rep2	mm10_ERCC_SIRV	chr11	90638190	90645803	+	4	2079	34094	89753	ENSMUSG00000020544.14	ENSMUST00000020851.14	Cox11	Cox11-201	Known	Known	None	0.4000000059604645	None	None	None	None
m54284U_191107_221739/147129190/ccs	PacBio_Cortex_Rep1	mm10_ERCC_SIRV	chr16	30597244	30602739	+	2	3265	45106	489388	ENSMUSG00000046546.3	ENCODEMT000489388	Fam43a	ENCODEMT000489388	Known	Genomic	None	0.30000001192092896	None	None	None	None
m54284U_191107_221739/93585741/ccs	PacBio_Cortex_Rep1	mm10_ERCC_SIRV	chr16	30597250	30602724	+	2	3249	45106	489389	ENSMUSG00000046546.3	ENCODEMT000489389	Fam43a	ENCODEMT000489389	Known	NNC	None	0.15000000596046448	None	None	None	None
m54284U_191213_120042/109249619/ccs	PacBio_Hippocampus_Rep2	mm10_ERCC_SIRV	chr4	121016964	120968323	-	10	2616	11938	30861	ENSMUSG00000032870.8	ENSMUST00000043200.7	Smap2	Smap2-201	Known	Known	None	0.05000000074505806	None	None	None	None
m54284U_191107_221739/135725953/ccs	PacBio_Cortex_Rep1	mm10_ERCC_SIRV	chr2	94438134	94411736	-	14	3680	5470	14381	ENSMUSG00000027193.12	ENSMUST00000028617.6	Api5	Api5-201	Known	Known	None	0.10000000149011612	None	None	None	None
m54284U_191213_120042/59771264/ccs	PacBio_Hippocampus_Rep2	mm10_ERCC_SIRV	chr7	119720772	119715124	-	4	2632	23341	60643	ENSMUSG00000030942.8	ENSMUST00000033236.8	Thumpd1	Thumpd1-201	Known	Known	None	0.6499999761581421	None	None	None	None
m54284U_191212_053548/46924767/ccs	PacBio_Hippocampus_Rep1	mm10_ERCC_SIRV	chr9	103230369	103208877	-	17	2414	28861	75425	ENSMUSG00000032554.15	ENSMUST00000035158.15	Trf	Trf-201	Known	Known	None	0.30000001192092896	None	None	None	None
m54284U_191109_043049/84347065/ccs	PacBio_Cortex_Rep2	mm10_ERCC_SIRV	chr18	77773997	77782865	+	12	2199	49639	129684	ENSMUSG00000025428.15	ENSMUST00000026495.14	Atp5a1	Atp5a1-201	Known	Known	None	0.20000000298023224	None	None	None	None
m54284U_191213_120042/26280706/ccs	PacBio_Hippocampus_Rep2	mm10_ERCC_SIRV	chr14	73385258	73362898	-	6	1093	42113	108791	ENSMUSG00000022108.8	ENSMUST00000022704.8	Itm2b	Itm2b-201	Known	Known	None	0.75	None	None	None	None
m54284U_191109_043049/106367771/ccs	PacBio_Cortex_Rep2	mm10_ERCC_SIRV	chr5	129787416	129846364	+	13	2182	15603	488474	ENSMUSG00000029447.11	ENCODEMT000488474	Cct6a	ENCODEMT000488474	Known	NNC	None	0.30000001192092896	None	None	None	None
m54284U_191107_221739/127076791/ccs	PacBio_Cortex_Rep1	mm10_ERCC_SIRV	chr16	30597251	30602798	+	2	3317	45106	489388	ENSMUSG00000046546.3	ENCODEMT000489388	Fam43a	ENCODEMT000489388	Known	Genomic	None	0.15000000596046448	None	None	None	None
m54284U_191213_120042/149031601/ccs	PacBio_Hippocampus_Rep2	mm10_ERCC_SIRV	chr4	121016992	120968323	-	10	2644	11938	30861	ENSMUSG00000032870.8	ENSMUST00000043200.7	Smap2	Smap2-201	Known	Known	None	0.05000000074505806	None	None	None	None
m54284U_191213_120042/88343739/ccs	PacBio_Hippocampus_Rep2	mm10_ERCC_SIRV	chr1	172329209	172322086	-	4	2163	2962	7336	ENSMUSG00000038026.12	ENSMUST00000062387.7	Kcnj9	Kcnj9-201	Known	Known	None	0.25	None	None	None	None
m54284U_191107_221739/141230857/ccs	PacBio_Cortex_Rep1	mm10_ERCC_SIRV	chr2	94438103	94411736	-	14	3649	5470	14381	ENSMUSG00000027193.12	ENSMUST00000028617.6	Api5	Api5-201	Known	Known	None	0.10000000149011612	None	None	None	None
m54284U_191212_053548/46925372/ccs	PacBio_Hippocampus_Rep1	mm10_ERCC_SIRV	chr9	103230269	103208877	-	17	2314	28861	75425	ENSMUSG00000032554.15	ENSMUST00000035158.15	Trf	Trf-201	Known	Known	None	0.30000001192092896	None	None	None	None
m54284U_191109_043049/84477801/ccs	PacBio_Cortex_Rep2	mm10_ERCC_SIRV	chr18	77773997	77782512	+	12	1846	49639	129684	ENSMUSG00000025428.15	ENSMUST00000026495.14	Atp5a1	Atp5a1-201	Known	Known	None	0.05000000074505806	None	None	None	None
m54284U_191109_043049/146080470/ccs	PacBio_Cortex_Rep2	mm10_ERCC_SIRV	chr16	30597256	30602797	+	2	3311	45106	489388	ENSMUSG00000046546.3	ENCODEMT000489388	Fam43a	ENCODEMT000489388	Known	Genomic	None	0.15000000596046448	None	None	None	None
m54284U_191213_120042/158730719/ccs	PacBio_Hippocampus_Rep2	mm10_ERCC_SIRV	chr4	121016991	120968323	-	10	2643	11938	30861	ENSMUSG00000032870.8	ENSMUST00000043200.7	Smap2	Smap2-201	Known	Known	None	0.05000000074505806	None	None	None	None
m54284U_191107_221739/144509461/ccs	PacBio_Cortex_Rep1	mm10_ERCC_SIRV	chr2	94438122	94411736	-	14	3668	5470	14381	ENSMUSG00000027193.12	ENSMUST00000028617.6	Api5	Api5-201	Known	Known	None	0.10000000149011612	None	None	None	None
m54284U_191213_120042/26281067/ccs	PacBio_Hippocampus_Rep2	mm10_ERCC_SIRV	chr14	73385245	73362898	-	6	1080	42113	108791	ENSMUSG00000022108.8	ENSMUST00000022704.8	Itm2b	Itm2b-201	Known	Known	None	0.75	None	None	None	None
m54284U_191212_053548/47908577/ccs	PacBio_Hippocampus_Rep1	mm10_ERCC_SIRV	chr11	90638190	90644935	+	4	1211	34094	89753	ENSMUSG00000020544.14	ENSMUST00000020851.14	Cox11	Cox11-201	Known	Known	None	0.25	None	None	None	None
m54284U_191109_043049/108003896/ccs	PacBio_Cortex_Rep2	mm10_ERCC_SIRV	chr5	129787416	129846366	+	13	2186	15603	488474	ENSMUSG00000029447.11	ENCODEMT000488474	Cct6a	ENCODEMT000488474	Known	NNC	None	0.3499999940395355	None	None	None	None
m54284U_191212_053548/46925417/ccs	PacBio_Hippocampus_Rep1	mm10_ERCC_SIRV	chr9	103230270	103208877	-	17	2315	28861	75425	ENSMUSG00000032554.15	ENSMUST00000035158.15	Trf	Trf-201	Known	Known	None	0.30000001192092896	None	None	None	None
m54284U_191109_043049/84478287/ccs	PacBio_Cortex_Rep2	mm10_ERCC_SIRV	chr18	77773997	77782866	+	12	2200	49639	129684	ENSMUSG00000025428.15	ENSMUST00000026495.14	Atp5a1	Atp5a1-201	Known	Known	None	0.25	None	None	None	None
m54284U_191213_120042/63440809/ccs	PacBio_Hippocampus_Rep2	mm10_ERCC_SIRV	chr7	119720778	119715124	-	4	2638	23341	60643	ENSMUSG00000030942.8	ENSMUST00000033236.8	Thumpd1	Thumpd1-201	Known	Known	None	0.6499999761581421	None	None	None	None
m54284U_191109_043049/6163175/ccs	PacBio_Cortex_Rep2	mm10_ERCC_SIRV	chr16	30597257	30602794	+	2	3313	45106	489388	ENSMUSG00000046546.3	ENCODEMT000489388	Fam43a	ENCODEMT000489388	Known	Genomic	None	0.15000000596046448	None	None	None	None
m54284U_191213_120042/122160633/ccs	PacBio_Hippocampus_Rep2	mm10_ERCC_SIRV	chr1	172329269	172322086	-	4	2223	2962	7336	ENSMUSG00000038026.12	ENSMUST00000062387.7	Kcnj9	Kcnj9-201	Known	Known	None	0.25	None	None	None	None
m54284U_191107_221739/146999695/ccs	PacBio_Cortex_Rep1	mm10_ERCC_SIRV	chr2	94438091	94411736	-	14	3637	5470	14381	ENSMUSG00000027193.12	ENSMUST00000028617.6	Api5	Api5-201	Known	Known	None	0.10000000149011612	None	None	None	None
m54284U_191213_120042/26476580/ccs	PacBio_Hippocampus_Rep2	mm10_ERCC_SIRV	chr14	73385272	73362898	-	6	1107	42113	108791	ENSMUSG00000022108.8	ENSMUST00000022704.8	Itm2b	Itm2b-201	Known	Known	None	0.75	None	None	None	None
m54284U_191107_221739/56100804/ccs	PacBio_Cortex_Rep1	mm10_ERCC_SIRV	chr4	120972231	120968324	-	2	1575	11938	489347	ENSMUSG00000032870.8	ENCODEMT000489347	Smap2	ENCODEMT000489347	Known	ISM	Suffix	0.05000000074505806	None	None	None	None
m54284U_191109_043049/84738447/ccs	PacBio_Cortex_Rep2	mm10_ERCC_SIRV	chr18	77773997	77782400	+	12	1734	49639	129684	ENSMUSG00000025428.15	ENSMUST00000026495.14	Atp5a1	Atp5a1-201	Known	Known	None	0.15000000596046448	None	None	None	None
m54284U_191212_053548/46925824/ccs	PacBio_Hippocampus_Rep1	mm10_ERCC_SIRV	chr9	103230269	103208877	-	17	2314	28861	75425	ENSMUSG00000032554.15	ENSMUST00000035158.15	Trf	Trf-201	Known	Known	None	0.30000001192092896	None	None	None	None
m54284U_191107_221739/62325302/ccs	PacBio_Cortex_Rep1	mm10_ERCC_SIRV	chr16	30597258	30602798	+	2	3310	45106	489388	ENSMUSG00000046546.3	ENCODEMT000489388	Fam43a	ENCODEMT000489388	Known	Genomic	None	0.15000000596046448	None	None	None	None
m54284U_191109_043049/108332429/ccs	PacBio_Cortex_Rep2	mm10_ERCC_SIRV	chr5	129787416	129846366	+	13	2186	15603	488474	ENSMUSG00000029447.11	ENCODEMT000488474	Cct6a	ENCODEMT000488474	Known	NNC	None	0.3499999940395355	None	None	None	None
m54284U_191107_221739/152241520/ccs	PacBio_Cortex_Rep1	mm10_ERCC_SIRV	chr2	94438115	94411736	-	14	3661	5470	14381	ENSMUSG00000027193.12	ENSMUST00000028617.6	Api5	Api5-201	Known	Known	None	0.10000000149011612	None	None	None	None
m54284U_191109_043049/85066935/ccs	PacBio_Cortex_Rep2	mm10_ERCC_SIRV	chr18	77773997	77782866	+	12	2200	49639	129684	ENSMUSG00000025428.15	ENSMUST00000026495.14	Atp5a1	Atp5a1-201	Known	Known	None	0.25	None	None	None	None
m54284U_191212_053548/73466803/ccs	PacBio_Hippocampus_Rep1	mm10_ERCC_SIRV	chr11	90638204	90644933	+	4	1221	34094	489306	ENSMUSG00000020544.14	ENCODEMT000489306	Cox11	ENCODEMT000489306	Known	NNC	None	0.30000001192092896	None	None	None	None
m54284U_191213_120042/27592217/ccs	PacBio_Hippocampus_Rep2	mm10_ERCC_SIRV	chr14	73385289	73362898	-	6	1124	42113	108791	ENSMUSG00000022108.8	ENSMUST00000022704.8	Itm2b	Itm2b-201	Known	Known	None	0.75	None	None	None	None
m54284U_191109_043049/132186613/ccs	PacBio_Cortex_Rep2	mm10_ERCC_SIRV	chr4	121016887	120968324	-	10	2538	11938	30861	ENSMUSG00000032870.8	ENSMUST00000043200.7	Smap2	Smap2-201	Known	Known	None	0.05000000074505806	None	None	None	None
m54284U_191212_053548/46989584/ccs	PacBio_Hippocampus_Rep1	mm10_ERCC_SIRV	chr9	103230303	103208877	-	17	2348	28861	75425	ENSMUSG00000032554.15	ENSMUST00000035158.15	Trf	Trf-201	Known	Known	None	0.30000001192092896	None	None	None	None
m54284U_191107_221739/129174176/ccs	PacBio_Cortex_Rep1	mm10_ERCC_SIRV	chr16	30597249	30602867	+	2	3298	45106	489389	ENSMUSG00000046546.3	ENCODEMT000489389	Fam43a	ENCODEMT000489389	Known	NNC	None	0.30000001192092896	None	None	None	None
m54284U_191107_221739/15467248/ccs	PacBio_Cortex_Rep1	mm10_ERCC_SIRV	chr1	172329283	172322087	-	4	2236	2962	7336	ENSMUSG00000038026.12	ENSMUST00000062387.7	Kcnj9	Kcnj9-201	Known	Known	None	0.25	None	None	None	None
m54284U_191107_221739/158139441/ccs	PacBio_Cortex_Rep1	mm10_ERCC_SIRV	chr2	94438141	94411736	-	14	3687	5470	14381	ENSMUSG00000027193.12	ENSMUST00000028617.6	Api5	Api5-201	Known	Known	None	0.10000000149011612	None	None	None	None
m54284U_191213_120042/77072620/ccs	PacBio_Hippocampus_Rep2	mm10_ERCC_SIRV	chr7	119720777	119715124	-	4	2637	23341	60643	ENSMUSG00000030942.8	ENSMUST00000033236.8	Thumpd1	Thumpd1-201	Known	Known	None	0.6499999761581421	None	None	None	None
m54284U_191109_043049/108397479/ccs	PacBio_Cortex_Rep2	mm10_ERCC_SIRV	chr5	129787416	129846357	+	13	2178	15603	488474	ENSMUSG00000029447.11	ENCODEMT000488474	Cct6a	ENCODEMT000488474	Known	NNC	None	0.4000000059604645	None	None	None	None
m54284U_191109_043049/85132484/ccs	PacBio_Cortex_Rep2	mm10_ERCC_SIRV	chr18	77773997	77782866	+	12	2200	49639	129684	ENSMUSG00000025428.15	ENSMUST00000026495.14	Atp5a1	Atp5a1-201	Known	Known	None	0.25	None	None	None	None
m54284U_191212_053548/40763592/ccs	PacBio_Hippocampus_Rep1	mm10_ERCC_SIRV	chr16	30597297	30602796	+	2	3269	45106	489388	ENSMUSG00000046546.3	ENCODEMT000489388	Fam43a	ENCODEMT000489388	Known	Genomic	None	0.15000000596046448	None	None	None	None
m54284U_191212_053548/46990159/ccs	PacBio_Hippocampus_Rep1	mm10_ERCC_SIRV	chr9	103230270	103208877	-	17	2315	28861	75425	ENSMUSG00000032554.15	ENSMUST00000035158.15	Trf	Trf-201	Known	Known	None	0.30000001192092896	None	None	None	None
m54284U_191213_120042/36832503/ccs	PacBio_Hippocampus_Rep2	mm10_ERCC_SIRV	chr14	73385304	73362898	-	6	1139	42113	108791	ENSMUSG00000022108.8	ENSMUST00000022704.8	Itm2b	Itm2b-201	Known	Known	None	0.75	None	None	None	None
m54284U_191212_053548/76678159/ccs	PacBio_Hippocampus_Rep1	mm10_ERCC_SIRV	chr4	120975397	120968324	-	5	1957	11938	489390	ENSMUSG00000032870.8	ENCODEMT000489390	Smap2	ENCODEMT000489390	Known	ISM	Suffix	0.05000000074505806	None	None	None	None
m54284U_191107_221739/161808637/ccs	PacBio_Cortex_Rep1	mm10_ERCC_SIRV	chr2	94438189	94411692	-	14	3685	5470	488406	ENSMUSG00000027193.12	ENCODEMT000488406	Api5	ENCODEMT000488406	Known	NNC	None	0.10000000149011612	None	None	None	None
m54284U_191109_043049/9962465/ccs	PacBio_Cortex_Rep2	mm10_ERCC_SIRV	chr1	172329272	172322087	-	4	2225	2962	7336	ENSMUSG00000038026.12	ENSMUST00000062387.7	Kcnj9	Kcnj9-201	Known	Known	None	0.25	None	None	None	None
m54284U_191109_043049/85852181/ccs	PacBio_Cortex_Rep2	mm10_ERCC_SIRV	chr18	77773997	77782503	+	12	1837	49639	129684	ENSMUSG00000025428.15	ENSMUST00000026495.14	Atp5a1	Atp5a1-201	Known	Known	None	0.15000000596046448	None	None	None	None
m54284U_191213_120042/38077939/ccs	PacBio_Hippocampus_Rep2	mm10_ERCC_SIRV	chr16	30597304	30602798	+	2	3264	45106	489388	ENSMUSG00000046546.3	ENCODEMT000489388	Fam43a	ENCODEMT000489388	Known	Genomic	None	0.15000000596046448	None	None	None	None
m54284U_191109_043049/108856074/ccs	PacBio_Cortex_Rep2	mm10_ERCC_SIRV	chr5	129787416	129846367	+	13	2187	15603	488474	ENSMUSG00000029447.11	ENCODEMT000488474	Cct6a	ENCODEMT000488474	Known	NNC	None	0.30000001192092896	None	None	None	None
m54284U_191212_053548/47055895/ccs	PacBio_Hippocampus_Rep1	mm10_ERCC_SIRV	chr9	103230261	103208877	-	17	2306	28861	75425	ENSMUSG00000032554.15	ENSMUST00000035158.15	Trf	Trf-201	Known	Known	None	0.30000001192092896	None	None	None	None
m54284U_191213_120042/14223700/ccs	PacBio_Hippocampus_Rep2	mm10_ERCC_SIRV	chr11	90638190	90644935	+	4	1211	34094	89753	ENSMUSG00000020544.14	ENSMUST00000020851.14	Cox11	Cox11-201	Known	Known	None	0.25	None	None	None	None
m54284U_191213_120042/41157468/ccs	PacBio_Hippocampus_Rep2	mm10_ERCC_SIRV	chr14	73385257	73362898	-	6	1092	42113	108791	ENSMUSG00000022108.8	ENSMUST00000022704.8	Itm2b	Itm2b-201	Known	Known	None	0.75	None	None	None	None
m54284U_191107_221739/167248867/ccs	PacBio_Cortex_Rep1	mm10_ERCC_SIRV	chr2	94438115	94411736	-	14	3661	5470	14381	ENSMUSG00000027193.12	ENSMUST00000028617.6	Api5	Api5-201	Known	Known	None	0.10000000149011612	None	None	None	None
m54284U_191109_043049/69076393/ccs	PacBio_Cortex_Rep2	mm10_ERCC_SIRV	chr16	30601181	30599200	-	1	1976	85018	489391	ENCODEMG000085018	ENCODEMT000489391	ENCODEMG000085018	ENCODEMT000489391	Antisense	Antisense	None	0.20000000298023224	None	None	None	None
m54284U_191213_120042/111673612/ccs	PacBio_Hippocampus_Rep2	mm10_ERCC_SIRV	chr4	121017281	120968321	-	9	2555	11938	489355	ENSMUSG00000032870.8	ENCODEMT000489355	Smap2	ENCODEMT000489355	Known	NIC	None	0.05000000074505806	None	None	None	None
m54284U_191213_120042/113641561/ccs	PacBio_Hippocampus_Rep2	mm10_ERCC_SIRV	chr7	119720775	119715124	-	4	2635	23341	60643	ENSMUSG00000030942.8	ENSMUST00000033236.8	Thumpd1	Thumpd1-201	Known	Known	None	0.6499999761581421	None	None	None	None
m54284U_191109_043049/85920102/ccs	PacBio_Cortex_Rep2	mm10_ERCC_SIRV	chr18	77773997	77782865	+	12	2199	49639	129684	ENSMUSG00000025428.15	ENSMUST00000026495.14	Atp5a1	Atp5a1-201	Known	Known	None	0.20000000298023224	None	None	None	None
m54284U_191109_043049/66782506/ccs	PacBio_Cortex_Rep2	mm10_ERCC_SIRV	chr16	30601340	30599288	-	1	2123	85018	489391	ENCODEMG000085018	ENCODEMT000489391	ENCODEMG000085018	ENCODEMT000489391	Antisense	Antisense	None	0.30000001192092896	None	None	None	None
m54284U_191109_043049/56363796/ccs	PacBio_Cortex_Rep2	mm10_ERCC_SIRV	chr4	120969716	120968324	-	1	1264	11938	489353	ENSMUSG00000032870.8	ENCODEMT000489353	Smap2	ENCODEMT000489353	Known	ISM	None	0.10000000149011612	None	None	None	None
m54284U_191212_053548/47056191/ccs	PacBio_Hippocampus_Rep1	mm10_ERCC_SIRV	chr9	103230269	103208877	-	17	2314	28861	75425	ENSMUSG00000032554.15	ENSMUST00000035158.15	Trf	Trf-201	Known	Known	None	0.30000001192092896	None	None	None	None
m54284U_191212_053548/123996445/ccs	PacBio_Hippocampus_Rep1	mm10_ERCC_SIRV	chr16	30601186	30599288	-	1	1969	85018	489391	ENCODEMG000085018	ENCODEMT000489391	ENCODEMG000085018	ENCODEMT000489391	Antisense	Antisense	None	0.30000001192092896	None	None	None	None
m54284U_191109_043049/110692295/ccs	PacBio_Cortex_Rep2	mm10_ERCC_SIRV	chr5	129787416	129846366	+	13	2186	15603	488474	ENSMUSG00000029447.11	ENCODEMT000488474	Cct6a	ENCODEMT000488474	Known	NNC	None	0.3499999940395355	None	None	None	None
m54284U_191107_221739/169017606/ccs	PacBio_Cortex_Rep1	mm10_ERCC_SIRV	chr2	94438146	94411692	-	14	3642	5470	488406	ENSMUSG00000027193.12	ENCODEMT000488406	Api5	ENCODEMT000488406	Known	NNC	None	0.10000000149011612	None	None	None	None
m54284U_191213_120042/45746972/ccs	PacBio_Hippocampus_Rep2	mm10_ERCC_SIRV	chr14	73385281	73362898	-	6	1116	42113	108791	ENSMUSG00000022108.8	ENSMUST00000022704.8	Itm2b	Itm2b-201	Known	Known	None	0.75	None	None	None	None
m54284U_191213_120042/143392971/ccs	PacBio_Hippocampus_Rep2	mm10_ERCC_SIRV	chr4	120969748	120968324	-	1	1296	11938	489353	ENSMUSG00000032870.8	ENCODEMT000489353	Smap2	ENCODEMT000489353	Known	ISM	None	0.10000000149011612	None	None	None	None
m54284U_191109_043049/87491566/ccs	PacBio_Cortex_Rep2	mm10_ERCC_SIRV	chr1	172329272	172322087	-	4	2225	2962	7336	ENSMUSG00000038026.12	ENSMUST00000062387.7	Kcnj9	Kcnj9-201	Known	Known	None	0.25	None	None	None	None
m54284U_191109_043049/96668239/ccs	PacBio_Cortex_Rep2	mm10_ERCC_SIRV	chr16	30601145	30599296	-	1	1920	85018	489391	ENCODEMG000085018	ENCODEMT000489391	ENCODEMG000085018	ENCODEMT000489391	Antisense	Antisense	None	0.20000000298023224	None	None	None	None
m54284U_191109_043049/170330008/ccs	PacBio_Cortex_Rep2	mm10_ERCC_SIRV	chr16	30601192	30599296	-	1	1967	85018	489391	ENCODEMG000085018	ENCODEMT000489391	ENCODEMG000085018	ENCODEMT000489391	Antisense	Antisense	None	0.20000000298023224	None	None	None	None
m54284U_191109_043049/86050263/ccs	PacBio_Cortex_Rep2	mm10_ERCC_SIRV	chr18	77773997	77782864	+	12	2198	49639	129684	ENSMUSG00000025428.15	ENSMUST00000026495.14	Atp5a1	Atp5a1-201	Known	Known	None	0.20000000298023224	None	None	None	None
m54284U_191212_053548/10420541/ccs	PacBio_Hippocampus_Rep1	mm10_ERCC_SIRV	chr16	30601556	30599296	-	1	2331	85018	489391	ENCODEMG000085018	ENCODEMT000489391	ENCODEMG000085018	ENCODEMT000489391	Antisense	Antisense	None	0.20000000298023224	None	None	None	None
m54284U_191212_053548/47057051/ccs	PacBio_Hippocampus_Rep1	mm10_ERCC_SIRV	chr9	103230269	103208877	-	17	2314	28861	75425	ENSMUSG00000032554.15	ENSMUST00000035158.15	Trf	Trf-201	Known	Known	None	0.30000001192092896	None	None	None	None
m54284U_191213_120042/61145154/ccs	PacBio_Hippocampus_Rep2	mm10_ERCC_SIRV	chr11	90638190	90644935	+	4	1211	34094	89753	ENSMUSG00000020544.14	ENSMUST00000020851.14	Cox11	Cox11-201	Known	Known	None	0.25	None	None	None	None
m54284U_191107_221739/174589177/ccs	PacBio_Cortex_Rep1	mm10_ERCC_SIRV	chr2	94438107	94411736	-	14	3654	5470	14381	ENSMUSG00000027193.12	ENSMUST00000028617.6	Api5	Api5-201	Known	Known	None	0.10000000149011612	None	None	None	None
m54284U_191212_053548/80153329/ccs	PacBio_Hippocampus_Rep1	mm10_ERCC_SIRV	chr16	30601391	30599297	-	1	2165	85018	489391	ENCODEMG000085018	ENCODEMT000489391	ENCODEMG000085018	ENCODEMT000489391	Antisense	Antisense	None	0.20000000298023224	None	None	None	None
m54284U_191212_053548/87753229/ccs	PacBio_Hippocampus_Rep1	mm10_ERCC_SIRV	chr16	30601391	30599297	-	1	2165	85018	489391	ENCODEMG000085018	ENCODEMT000489391	ENCODEMG000085018	ENCODEMT000489391	Antisense	Antisense	None	0.20000000298023224	None	None	None	None
m54284U_191109_043049/78839869/ccs	PacBio_Cortex_Rep2	mm10_ERCC_SIRV	chr4	120982165	120968326	-	7	2137	11938	489392	ENSMUSG00000032870.8	ENCODEMT000489392	Smap2	ENCODEMT000489392	Known	ISM	Suffix	0.15000000596046448	None	None	None	None
m54284U_191109_043049/112394905/ccs	PacBio_Cortex_Rep2	mm10_ERCC_SIRV	chr5	129787416	129846366	+	13	2186	15603	488474	ENSMUSG00000029447.11	ENCODEMT000488474	Cct6a	ENCODEMT000488474	Known	NNC	None	0.3499999940395355	None	None	None	None
m54284U_191213_120042/46596390/ccs	PacBio_Hippocampus_Rep2	mm10_ERCC_SIRV	chr14	73385257	73362898	-	6	1092	42113	108791	ENSMUSG00000022108.8	ENSMUST00000022704.8	Itm2b	Itm2b-201	Known	Known	None	0.75	None	None	None	None
m54284U_191109_043049/86641239/ccs	PacBio_Cortex_Rep2	mm10_ERCC_SIRV	chr18	77773997	77782398	+	12	1712	49639	129684	ENSMUSG00000025428.15	ENSMUST00000026495.14	Atp5a1	Atp5a1-201	Known	Known	None	0.15000000596046448	None	None	None	None
m54284U_191109_043049/12257613/ccs	PacBio_Cortex_Rep2	mm10_ERCC_SIRV	chr16	30599641	30602722	+	1	3082	45106	116835	ENSMUSG00000046546.3	ENSMUST00000059078.3	Fam43a	Fam43a-201	Known	Known	None	0.15000000596046448	None	None	None	None
m54284U_191213_120042/136251178/ccs	PacBio_Hippocampus_Rep2	mm10_ERCC_SIRV	chr7	119720778	119715124	-	4	2638	23341	60643	ENSMUSG00000030942.8	ENSMUST00000033236.8	Thumpd1	Thumpd1-201	Known	Known	None	0.6499999761581421	None	None	None	None
m54284U_191212_053548/47186648/ccs	PacBio_Hippocampus_Rep1	mm10_ERCC_SIRV	chr9	103230269	103208877	-	17	2314	28861	75425	ENSMUSG00000032554.15	ENSMUST00000035158.15	Trf	Trf-201	Known	Known	None	0.30000001192092896	None	None	None	None
m54284U_191107_221739/175112718/ccs	PacBio_Cortex_Rep1	mm10_ERCC_SIRV	chr2	94438115	94411736	-	14	3661	5470	14381	ENSMUSG00000027193.12	ENSMUST00000028617.6	Api5	Api5-201	Known	Known	None	0.10000000149011612	None	None	None	None
m54284U_191109_043049/148244992/ccs	PacBio_Cortex_Rep2	mm10_ERCC_SIRV	chr16	30599660	30602722	+	1	3063	45106	116835	ENSMUSG00000046546.3	ENSMUST00000059078.3	Fam43a	Fam43a-201	Known	Known	None	0.15000000596046448	None	None	None	None
m54284U_191212_053548/73925111/ccs	PacBio_Hippocampus_Rep1	mm10_ERCC_SIRV	chr1	172329306	172322087	-	4	2259	2962	7336	ENSMUSG00000038026.12	ENSMUST00000062387.7	Kcnj9	Kcnj9-201	Known	Known	None	0.25	None	None	None	None
m54284U_191107_221739/77400433/ccs	PacBio_Cortex_Rep1	mm10_ERCC_SIRV	chr16	30599665	30602721	+	1	3057	45106	116835	ENSMUSG00000046546.3	ENSMUST00000059078.3	Fam43a	Fam43a-201	Known	Known	None	0.15000000596046448	None	None	None	None
m54284U_191109_043049/112200212/ccs	PacBio_Cortex_Rep2	mm10_ERCC_SIRV	chr16	30599665	30602724	+	1	3060	45106	116835	ENSMUSG00000046546.3	ENSMUST00000059078.3	Fam43a	Fam43a-201	Known	Known	None	0.15000000596046448	None	None	None	None
m54284U_191109_043049/86704684/ccs	PacBio_Cortex_Rep2	mm10_ERCC_SIRV	chr18	77773997	77782862	+	12	2196	49639	129684	ENSMUSG00000025428.15	ENSMUST00000026495.14	Atp5a1	Atp5a1-201	Known	Known	None	0.15000000596046448	None	None	None	None
m54284U_191213_120042/48694999/ccs	PacBio_Hippocampus_Rep2	mm10_ERCC_SIRV	chr14	73385276	73362898	-	6	1111	42113	108791	ENSMUSG00000022108.8	ENSMUST00000022704.8	Itm2b	Itm2b-201	Known	Known	None	0.75	None	None	None	None
m54284U_191107_221739/196913/ccs	PacBio_Cortex_Rep1	mm10_ERCC_SIRV	chr4	121016912	120968327	-	10	2560	11938	30861	ENSMUSG00000032870.8	ENSMUST00000043200.7	Smap2	Smap2-201	Known	Known	None	0.20000000298023224	None	None	None	None
m54284U_191109_043049/115934026/ccs	PacBio_Cortex_Rep2	mm10_ERCC_SIRV	chr16	30599666	30602791	+	1	3133	45106	116835	ENSMUSG00000046546.3	ENSMUST00000059078.3	Fam43a	Fam43a-201	Known	Known	None	0.30000001192092896	None	None	None	None
m54284U_191212_053548/47186992/ccs	PacBio_Hippocampus_Rep1	mm10_ERCC_SIRV	chr9	103230269	103208877	-	17	2314	28861	75425	ENSMUSG00000032554.15	ENSMUST00000035158.15	Trf	Trf-201	Known	Known	None	0.30000001192092896	None	None	None	None
m54284U_191107_221739/177799554/ccs	PacBio_Cortex_Rep1	mm10_ERCC_SIRV	chr2	94438149	94411692	-	14	3645	5470	488406	ENSMUSG00000027193.12	ENCODEMT000488406	Api5	ENCODEMT000488406	Known	NNC	None	0.10000000149011612	None	None	None	None
m54284U_191109_043049/112658957/ccs	PacBio_Cortex_Rep2	mm10_ERCC_SIRV	chr5	129787416	129846439	+	13	2256	15603	488474	ENSMUSG00000029447.11	ENCODEMT000488474	Cct6a	ENCODEMT000488474	Known	NNC	None	0.30000001192092896	None	None	None	None
m54284U_191109_043049/134351483/ccs	PacBio_Cortex_Rep2	mm10_ERCC_SIRV	chr16	30599666	30602724	+	1	3059	45106	116835	ENSMUSG00000046546.3	ENSMUST00000059078.3	Fam43a	Fam43a-201	Known	Known	None	0.15000000596046448	None	None	None	None
m54284U_191213_120042/61146741/ccs	PacBio_Hippocampus_Rep2	mm10_ERCC_SIRV	chr11	90638190	90644935	+	4	1211	34094	89753	ENSMUSG00000020544.14	ENSMUST00000020851.14	Cox11	Cox11-201	Known	Known	None	0.25	None	None	None	None
m54284U_191212_053548/11077753/ccs	PacBio_Hippocampus_Rep1	mm10_ERCC_SIRV	chr16	30599666	30602724	+	1	3059	45106	116835	ENSMUSG00000046546.3	ENSMUST00000059078.3	Fam43a	Fam43a-201	Known	Known	None	0.15000000596046448	None	None	None	None
m54284U_191109_043049/86705558/ccs	PacBio_Cortex_Rep2	mm10_ERCC_SIRV	chr18	77773997	77782508	+	12	1842	49639	129684	ENSMUSG00000025428.15	ENSMUST00000026495.14	Atp5a1	Atp5a1-201	Known	Known	None	0.05000000074505806	None	None	None	None
m54284U_191107_221739/175440710/ccs	PacBio_Cortex_Rep1	mm10_ERCC_SIRV	chr16	30599674	30602471	+	1	2792	45106	116835	ENSMUSG00000046546.3	ENSMUST00000059078.3	Fam43a	Fam43a-201	Known	Known	None	0.75	None	None	None	None
m54284U_191107_221739/3081953/ccs	PacBio_Cortex_Rep1	mm10_ERCC_SIRV	chr4	121016955	120968327	-	10	2603	11938	30861	ENSMUSG00000032870.8	ENSMUST00000043200.7	Smap2	Smap2-201	Known	Known	None	0.20000000298023224	None	None	None	None
m54284U_191109_043049/171704461/ccs	PacBio_Cortex_Rep2	mm10_ERCC_SIRV	chr16	30599686	30602727	+	1	3042	45106	116835	ENSMUSG00000046546.3	ENSMUST00000059078.3	Fam43a	Fam43a-201	Known	Known	None	0.10000000149011612	None	None	None	None
m54284U_191213_120042/51120781/ccs	PacBio_Hippocampus_Rep2	mm10_ERCC_SIRV	chr14	73385275	73362898	-	6	1110	42113	108791	ENSMUSG00000022108.8	ENSMUST00000022704.8	Itm2b	Itm2b-201	Known	Known	None	0.75	None	None	None	None
m54284U_191107_221739/4524889/ccs	PacBio_Cortex_Rep1	mm10_ERCC_SIRV	chr4	121016888	120968327	-	10	2553	11938	489393	ENSMUSG00000032870.8	ENCODEMT000489393	Smap2	ENCODEMT000489393	Known	NNC	None	0.20000000298023224	None	None	None	None
m54284U_191107_221739/177930700/ccs	PacBio_Cortex_Rep1	mm10_ERCC_SIRV	chr2	94438198	94411692	-	14	3694	5470	488406	ENSMUSG00000027193.12	ENCODEMT000488406	Api5	ENCODEMT000488406	Known	NNC	None	0.10000000149011612	None	None	None	None
m54284U_191212_053548/47187381/ccs	PacBio_Hippocampus_Rep1	mm10_ERCC_SIRV	chr9	103230270	103208877	-	17	2315	28861	75425	ENSMUSG00000032554.15	ENSMUST00000035158.15	Trf	Trf-201	Known	Known	None	0.30000001192092896	None	None	None	None
m54284U_191213_120042/126683491/ccs	PacBio_Hippocampus_Rep2	mm10_ERCC_SIRV	chr1	172329283	172322087	-	4	2236	2962	7336	ENSMUSG00000038026.12	ENSMUST00000062387.7	Kcnj9	Kcnj9-201	Known	Known	None	0.25	None	None	None	None
m54284U_191109_043049/30738412/ccs	PacBio_Cortex_Rep2	mm10_ERCC_SIRV	chr7	119720780	119715125	-	4	2639	23341	60643	ENSMUSG00000030942.8	ENSMUST00000033236.8	Thumpd1	Thumpd1-201	Known	Known	None	0.6499999761581421	None	None	None	None
m54284U_191107_221739/102564438/ccs	PacBio_Cortex_Rep1	mm10_ERCC_SIRV	chr16	30599693	30602724	+	1	3032	45106	116835	ENSMUSG00000046546.3	ENSMUST00000059078.3	Fam43a	Fam43a-201	Known	Known	None	0.15000000596046448	None	None	None	None
m54284U_191107_221739/101713179/ccs	PacBio_Cortex_Rep1	mm10_ERCC_SIRV	chr16	30599695	30602724	+	1	3030	45106	116835	ENSMUSG00000046546.3	ENSMUST00000059078.3	Fam43a	Fam43a-201	Known	Known	None	0.15000000596046448	None	None	None	None
m54284U_191109_043049/113115919/ccs	PacBio_Cortex_Rep2	mm10_ERCC_SIRV	chr5	129787416	129846371	+	13	2190	15603	488474	ENSMUSG00000029447.11	ENCODEMT000488474	Cct6a	ENCODEMT000488474	Known	NNC	None	0.30000001192092896	None	None	None	None
m54284U_191107_221739/75695397/ccs	PacBio_Cortex_Rep1	mm10_ERCC_SIRV	chr16	30599705	30602724	+	1	3020	45106	116835	ENSMUSG00000046546.3	ENSMUST00000059078.3	Fam43a	Fam43a-201	Known	Known	None	0.15000000596046448	None	None	None	None
m54284U_191109_043049/86770810/ccs	PacBio_Cortex_Rep2	mm10_ERCC_SIRV	chr18	77773997	77782516	+	12	1850	49639	129684	ENSMUSG00000025428.15	ENSMUST00000026495.14	Atp5a1	Atp5a1-201	Known	Known	None	0.05000000074505806	None	None	None	None
m54284U_191107_221739/64554234/ccs	PacBio_Cortex_Rep1	mm10_ERCC_SIRV	chr16	30599706	30602723	+	1	3018	45106	116835	ENSMUSG00000046546.3	ENSMUST00000059078.3	Fam43a	Fam43a-201	Known	Known	None	0.15000000596046448	None	None	None	None
m54284U_191107_221739/178652246/ccs	PacBio_Cortex_Rep1	mm10_ERCC_SIRV	chr2	94438159	94411692	-	14	3655	5470	488406	ENSMUSG00000027193.12	ENCODEMT000488406	Api5	ENCODEMT000488406	Known	NNC	None	0.10000000149011612	None	None	None	None
m54284U_191213_120042/52037692/ccs	PacBio_Hippocampus_Rep2	mm10_ERCC_SIRV	chr14	73385264	73362898	-	6	1099	42113	108791	ENSMUSG00000022108.8	ENSMUST00000022704.8	Itm2b	Itm2b-201	Known	Known	None	0.75	None	None	None	None
m54284U_191212_053548/109185043/ccs	PacBio_Hippocampus_Rep1	mm10_ERCC_SIRV	chr16	30599714	30602719	+	1	3006	45106	116835	ENSMUSG00000046546.3	ENSMUST00000059078.3	Fam43a	Fam43a-201	Known	Known	None	0.15000000596046448	None	None	None	None
m54284U_191212_053548/47187878/ccs	PacBio_Hippocampus_Rep1	mm10_ERCC_SIRV	chr9	103230270	103208877	-	17	2315	28861	75425	ENSMUSG00000032554.15	ENSMUST00000035158.15	Trf	Trf-201	Known	Known	None	0.30000001192092896	None	None	None	None
m54284U_191107_221739/12519278/ccs	PacBio_Cortex_Rep1	mm10_ERCC_SIRV	chr4	121016959	120968327	-	10	2607	11938	30861	ENSMUSG00000032870.8	ENSMUST00000043200.7	Smap2	Smap2-201	Known	Known	None	0.20000000298023224	None	None	None	None
m54284U_191213_120042/104466308/ccs	PacBio_Hippocampus_Rep2	mm10_ERCC_SIRV	chr11	90638190	90648720	+	4	4996	34094	89753	ENSMUSG00000020544.14	ENSMUST00000020851.14	Cox11	Cox11-201	Known	Known	None	0.800000011920929	None	None	None	None
m54284U_191109_043049/30082984/ccs	PacBio_Cortex_Rep2	mm10_ERCC_SIRV	chr16	30599721	30602727	+	1	3007	45106	116835	ENSMUSG00000046546.3	ENSMUST00000059078.3	Fam43a	Fam43a-201	Known	Known	None	0.10000000149011612	None	None	None	None
m54284U_191109_043049/86837966/ccs	PacBio_Cortex_Rep2	mm10_ERCC_SIRV	chr18	77773997	77782865	+	12	2199	49639	129684	ENSMUSG00000025428.15	ENSMUST00000026495.14	Atp5a1	Atp5a1-201	Known	Known	None	0.20000000298023224	None	None	None	None
m54284U_191109_043049/55640766/ccs	PacBio_Cortex_Rep2	mm10_ERCC_SIRV	chr16	30599721	30602725	+	1	3005	45106	116835	ENSMUSG00000046546.3	ENSMUST00000059078.3	Fam43a	Fam43a-201	Known	Known	None	0.10000000149011612	None	None	None	None
m54284U_191107_221739/180159692/ccs	PacBio_Cortex_Rep1	mm10_ERCC_SIRV	chr2	94438197	94411692	-	14	3693	5470	488406	ENSMUSG00000027193.12	ENCODEMT000488406	Api5	ENCODEMT000488406	Known	NNC	None	0.10000000149011612	None	None	None	None
m54284U_191107_221739/69928354/ccs	PacBio_Cortex_Rep1	mm10_ERCC_SIRV	chr1	172329269	172322088	-	4	2221	2962	7336	ENSMUSG00000038026.12	ENSMUST00000062387.7	Kcnj9	Kcnj9-201	Known	Known	None	0.20000000298023224	None	None	None	None
m54284U_191109_043049/113968930/ccs	PacBio_Cortex_Rep2	mm10_ERCC_SIRV	chr5	129787416	129846366	+	13	2185	15603	488474	ENSMUSG00000029447.11	ENCODEMT000488474	Cct6a	ENCODEMT000488474	Known	NNC	None	0.3499999940395355	None	None	None	None
m54284U_191107_221739/4196187/ccs	PacBio_Cortex_Rep1	mm10_ERCC_SIRV	chr16	30599723	30602789	+	1	3067	45106	116835	ENSMUSG00000046546.3	ENSMUST00000059078.3	Fam43a	Fam43a-201	Known	Known	None	0.30000001192092896	None	None	None	None
m54284U_191107_221739/14221818/ccs	PacBio_Cortex_Rep1	mm10_ERCC_SIRV	chr4	121016854	120968327	-	10	2502	11938	30861	ENSMUSG00000032870.8	ENSMUST00000043200.7	Smap2	Smap2-201	Known	Known	None	0.20000000298023224	None	None	None	None
m54284U_191212_053548/47251663/ccs	PacBio_Hippocampus_Rep1	mm10_ERCC_SIRV	chr9	103230269	103208877	-	17	2314	28861	75425	ENSMUSG00000032554.15	ENSMUST00000035158.15	Trf	Trf-201	Known	Known	None	0.30000001192092896	None	None	None	None
m54284U_191107_221739/13370420/ccs	PacBio_Cortex_Rep1	mm10_ERCC_SIRV	chr16	30599723	30602704	+	1	2982	45106	116835	ENSMUSG00000046546.3	ENSMUST00000059078.3	Fam43a	Fam43a-201	Known	Known	None	0.20000000298023224	None	None	None	None
m54284U_191213_120042/55903455/ccs	PacBio_Hippocampus_Rep2	mm10_ERCC_SIRV	chr14	73385277	73362898	-	6	1112	42113	108791	ENSMUSG00000022108.8	ENSMUST00000022704.8	Itm2b	Itm2b-201	Known	Known	None	0.75	None	None	None	None
m54284U_191107_221739/15468084/ccs	PacBio_Cortex_Rep1	mm10_ERCC_SIRV	chr4	120969577	120968326	-	1	1123	11938	489353	ENSMUSG00000032870.8	ENCODEMT000489353	Smap2	ENCODEMT000489353	Known	ISM	None	0.20000000298023224	None	None	None	None
m54284U_191107_221739/33032431/ccs	PacBio_Cortex_Rep1	mm10_ERCC_SIRV	chr16	30599723	30602807	+	1	3085	45106	116835	ENSMUSG00000046546.3	ENSMUST00000059078.3	Fam43a	Fam43a-201	Known	Known	None	0.30000001192092896	None	None	None	None
m54284U_191212_053548/175114139/ccs	PacBio_Hippocampus_Rep1	mm10_ERCC_SIRV	chr7	119720754	119715125	-	4	2613	23341	60643	ENSMUSG00000030942.8	ENSMUST00000033236.8	Thumpd1	Thumpd1-201	Known	Known	None	0.6499999761581421	None	None	None	None
m54284U_191109_043049/87296561/ccs	PacBio_Cortex_Rep2	mm10_ERCC_SIRV	chr18	77773997	77782390	+	12	1724	49639	129684	ENSMUSG00000025428.15	ENSMUST00000026495.14	Atp5a1	Atp5a1-201	Known	Known	None	0.25	None	None	None	None
m54284U_191109_043049/658056/ccs	PacBio_Cortex_Rep2	mm10_ERCC_SIRV	chr2	94438177	94411692	-	14	3673	5470	488406	ENSMUSG00000027193.12	ENCODEMT000488406	Api5	ENCODEMT000488406	Known	NNC	None	0.10000000149011612	None	None	None	None
m54284U_191107_221739/61342739/ccs	PacBio_Cortex_Rep1	mm10_ERCC_SIRV	chr16	30599723	30602724	+	1	3002	45106	116835	ENSMUSG00000046546.3	ENSMUST00000059078.3	Fam43a	Fam43a-201	Known	Known	None	0.15000000596046448	None	None	None	None
m54284U_191107_221739/71041499/ccs	PacBio_Cortex_Rep1	mm10_ERCC_SIRV	chr16	30599723	30602727	+	1	3005	45106	116835	ENSMUSG00000046546.3	ENSMUST00000059078.3	Fam43a	Fam43a-201	Known	Known	None	0.10000000149011612	None	None	None	None
m54284U_191212_053548/47252213/ccs	PacBio_Hippocampus_Rep1	mm10_ERCC_SIRV	chr9	103230270	103208877	-	17	2315	28861	75425	ENSMUSG00000032554.15	ENSMUST00000035158.15	Trf	Trf-201	Known	Known	None	0.30000001192092896	None	None	None	None
m54284U_191107_221739/109576459/ccs	PacBio_Cortex_Rep1	mm10_ERCC_SIRV	chr16	30599723	30602722	+	1	3000	45106	116835	ENSMUSG00000046546.3	ENSMUST00000059078.3	Fam43a	Fam43a-201	Known	Known	None	0.15000000596046448	None	None	None	None
m54284U_191109_043049/114361296/ccs	PacBio_Cortex_Rep2	mm10_ERCC_SIRV	chr5	129787416	129846367	+	13	2187	15603	488474	ENSMUSG00000029447.11	ENCODEMT000488474	Cct6a	ENCODEMT000488474	Known	NNC	None	0.30000001192092896	None	None	None	None
m54284U_191107_221739/16844678/ccs	PacBio_Cortex_Rep1	mm10_ERCC_SIRV	chr4	121016991	120968327	-	10	2639	11938	30861	ENSMUSG00000032870.8	ENSMUST00000043200.7	Smap2	Smap2-201	Known	Known	None	0.20000000298023224	None	None	None	None
m54284U_191213_120042/56755377/ccs	PacBio_Hippocampus_Rep2	mm10_ERCC_SIRV	chr14	73385318	73362898	-	6	1153	42113	108791	ENSMUSG00000022108.8	ENSMUST00000022704.8	Itm2b	Itm2b-201	Known	Known	None	0.75	None	None	None	None
m54284U_191213_120042/105579799/ccs	PacBio_Hippocampus_Rep2	mm10_ERCC_SIRV	chr11	90638190	90644935	+	4	1211	34094	89753	ENSMUSG00000020544.14	ENSMUST00000020851.14	Cox11	Cox11-201	Known	Known	None	0.25	None	None	None	None
m54284U_191107_221739/129304434/ccs	PacBio_Cortex_Rep1	mm10_ERCC_SIRV	chr16	30599723	30602724	+	1	3002	45106	116835	ENSMUSG00000046546.3	ENSMUST00000059078.3	Fam43a	Fam43a-201	Known	Known	None	0.15000000596046448	None	None	None	None
m54284U_191109_043049/87755539/ccs	PacBio_Cortex_Rep2	mm10_ERCC_SIRV	chr18	77773997	77782511	+	12	1845	49639	129684	ENSMUSG00000025428.15	ENSMUST00000026495.14	Atp5a1	Atp5a1-201	Known	Known	None	0.05000000074505806	None	None	None	None
m54284U_191109_043049/13371261/ccs	PacBio_Cortex_Rep2	mm10_ERCC_SIRV	chr1	172329272	172322088	-	4	2224	2962	7336	ENSMUSG00000038026.12	ENSMUST00000062387.7	Kcnj9	Kcnj9-201	Known	Known	None	0.20000000298023224	None	None	None	None
m54284U_191109_043049/4000495/ccs	PacBio_Cortex_Rep2	mm10_ERCC_SIRV	chr2	94438092	94411736	-	14	3638	5470	14381	ENSMUSG00000027193.12	ENSMUST00000028617.6	Api5	Api5-201	Known	Known	None	0.10000000149011612	None	None	None	None
m54284U_191107_221739/25953980/ccs	PacBio_Cortex_Rep1	mm10_ERCC_SIRV	chr4	120969275	120968326	-	1	821	11938	489353	ENSMUSG00000032870.8	ENCODEMT000489353	Smap2	ENCODEMT000489353	Known	ISM	None	0.20000000298023224	None	None	None	None
m54284U_191107_221739/146801785/ccs	PacBio_Cortex_Rep1	mm10_ERCC_SIRV	chr16	30599723	30602530	+	1	2808	45106	116835	ENSMUSG00000046546.3	ENSMUST00000059078.3	Fam43a	Fam43a-201	Known	Known	None	0.30000001192092896	None	None	None	None
m54284U_191109_043049/40436513/ccs	PacBio_Cortex_Rep2	mm10_ERCC_SIRV	chr16	30599723	30602723	+	1	2995	45106	116835	ENSMUSG00000046546.3	ENSMUST00000059078.3	Fam43a	Fam43a-201	Known	Known	None	0.15000000596046448	None	None	None	None
m54284U_191212_053548/47317289/ccs	PacBio_Hippocampus_Rep1	mm10_ERCC_SIRV	chr9	103230283	103208877	-	17	2328	28861	75425	ENSMUSG00000032554.15	ENSMUST00000035158.15	Trf	Trf-201	Known	Known	None	0.30000001192092896	None	None	None	None
m54284U_191109_043049/49023095/ccs	PacBio_Cortex_Rep2	mm10_ERCC_SIRV	chr16	30599723	30602721	+	1	2999	45106	116835	ENSMUSG00000046546.3	ENSMUST00000059078.3	Fam43a	Fam43a-201	Known	Known	None	0.15000000596046448	None	None	None	None
m54284U_191109_043049/59835496/ccs	PacBio_Cortex_Rep2	mm10_ERCC_SIRV	chr16	30599723	30602719	+	1	2997	45106	116835	ENSMUSG00000046546.3	ENSMUST00000059078.3	Fam43a	Fam43a-201	Known	Known	None	0.15000000596046448	None	None	None	None
m54284U_191109_043049/88146971/ccs	PacBio_Cortex_Rep2	mm10_ERCC_SIRV	chr18	77773997	77782866	+	12	2200	49639	129684	ENSMUSG00000025428.15	ENSMUST00000026495.14	Atp5a1	Atp5a1-201	Known	Known	None	0.25	None	None	None	None
m54284U_191213_120042/57019078/ccs	PacBio_Hippocampus_Rep2	mm10_ERCC_SIRV	chr14	73385257	73362898	-	6	1092	42113	108791	ENSMUSG00000022108.8	ENSMUST00000022704.8	Itm2b	Itm2b-201	Known	Known	None	0.75	None	None	None	None
m54284U_191107_221739/28640210/ccs	PacBio_Cortex_Rep1	mm10_ERCC_SIRV	chr4	121016984	120968327	-	10	2632	11938	30861	ENSMUSG00000032870.8	ENSMUST00000043200.7	Smap2	Smap2-201	Known	Known	None	0.20000000298023224	None	None	None	None
m54284U_191109_043049/4456598/ccs	PacBio_Cortex_Rep2	mm10_ERCC_SIRV	chr2	94438177	94411692	-	14	3673	5470	488406	ENSMUSG00000027193.12	ENCODEMT000488406	Api5	ENCODEMT000488406	Known	NNC	None	0.10000000149011612	None	None	None	None
m54284U_191109_043049/114755574/ccs	PacBio_Cortex_Rep2	mm10_ERCC_SIRV	chr5	129787416	129846366	+	13	2190	15603	488474	ENSMUSG00000029447.11	ENCODEMT000488474	Cct6a	ENCODEMT000488474	Known	NNC	None	0.3499999940395355	None	None	None	None
m54284U_191109_043049/63375765/ccs	PacBio_Cortex_Rep2	mm10_ERCC_SIRV	chr16	30599723	30602724	+	1	3002	45106	116835	ENSMUSG00000046546.3	ENSMUST00000059078.3	Fam43a	Fam43a-201	Known	Known	None	0.15000000596046448	None	None	None	None
m54284U_191213_120042/137627484/ccs	PacBio_Hippocampus_Rep2	mm10_ERCC_SIRV	chr7	119720784	119715125	-	4	2643	23341	60643	ENSMUSG00000030942.8	ENSMUST00000033236.8	Thumpd1	Thumpd1-201	Known	Known	None	0.6499999761581421	None	None	None	None
m54284U_191109_043049/79823610/ccs	PacBio_Cortex_Rep2	mm10_ERCC_SIRV	chr16	30599723	30602723	+	1	3001	45106	116835	ENSMUSG00000046546.3	ENSMUST00000059078.3	Fam43a	Fam43a-201	Known	Known	None	0.15000000596046448	None	None	None	None
m54284U_191107_221739/34998513/ccs	PacBio_Cortex_Rep1	mm10_ERCC_SIRV	chr4	120969716	120968326	-	1	1262	11938	489353	ENSMUSG00000032870.8	ENCODEMT000489353	Smap2	ENCODEMT000489353	Known	ISM	None	0.20000000298023224	None	None	None	None
m54284U_191212_053548/47318595/ccs	PacBio_Hippocampus_Rep1	mm10_ERCC_SIRV	chr9	103230269	103208877	-	17	2314	28861	75425	ENSMUSG00000032554.15	ENSMUST00000035158.15	Trf	Trf-201	Known	Known	None	0.30000001192092896	None	None	None	None
m54284U_191109_043049/81331565/ccs	PacBio_Cortex_Rep2	mm10_ERCC_SIRV	chr16	30599723	30602727	+	1	3005	45106	116835	ENSMUSG00000046546.3	ENSMUST00000059078.3	Fam43a	Fam43a-201	Known	Known	None	0.10000000149011612	None	None	None	None
m54284U_191109_043049/21367619/ccs	PacBio_Cortex_Rep2	mm10_ERCC_SIRV	chr1	172329269	172322088	-	4	2221	2962	7336	ENSMUSG00000038026.12	ENSMUST00000062387.7	Kcnj9	Kcnj9-201	Known	Known	None	0.20000000298023224	None	None	None	None
m54284U_191109_043049/88147756/ccs	PacBio_Cortex_Rep2	mm10_ERCC_SIRV	chr18	77773997	77782866	+	12	2200	49639	129684	ENSMUSG00000025428.15	ENSMUST00000026495.14	Atp5a1	Atp5a1-201	Known	Known	None	0.25	None	None	None	None
m54284U_191109_043049/112133397/ccs	PacBio_Cortex_Rep2	mm10_ERCC_SIRV	chr16	30599723	30602724	+	1	3002	45106	116835	ENSMUSG00000046546.3	ENSMUST00000059078.3	Fam43a	Fam43a-201	Known	Known	None	0.15000000596046448	None	None	None	None
m54284U_191213_120042/121177757/ccs	PacBio_Hippocampus_Rep2	mm10_ERCC_SIRV	chr11	90638204	90644935	+	4	1223	34094	489306	ENSMUSG00000020544.14	ENCODEMT000489306	Cox11	ENCODEMT000489306	Known	NNC	None	0.25	None	None	None	None
m54284U_191109_043049/5245524/ccs	PacBio_Cortex_Rep2	mm10_ERCC_SIRV	chr2	94438131	94411736	-	14	3677	5470	14381	ENSMUSG00000027193.12	ENSMUST00000028617.6	Api5	Api5-201	Known	Known	None	0.10000000149011612	None	None	None	None
m54284U_191109_043049/130613542/ccs	PacBio_Cortex_Rep2	mm10_ERCC_SIRV	chr16	30599723	30602789	+	1	3067	45106	116835	ENSMUSG00000046546.3	ENSMUST00000059078.3	Fam43a	Fam43a-201	Known	Known	None	0.30000001192092896	None	None	None	None
m54284U_191213_120042/57672670/ccs	PacBio_Hippocampus_Rep2	mm10_ERCC_SIRV	chr14	73385289	73362898	-	6	1124	42113	108791	ENSMUSG00000022108.8	ENSMUST00000022704.8	Itm2b	Itm2b-201	Known	Known	None	0.75	None	None	None	None
m54284U_191109_043049/132384644/ccs	PacBio_Cortex_Rep2	mm10_ERCC_SIRV	chr16	30599723	30602724	+	1	3002	45106	116835	ENSMUSG00000046546.3	ENSMUST00000059078.3	Fam43a	Fam43a-201	Known	Known	None	0.15000000596046448	None	None	None	None
m54284U_191109_043049/115475965/ccs	PacBio_Cortex_Rep2	mm10_ERCC_SIRV	chr5	129787416	129846366	+	13	2186	15603	488474	ENSMUSG00000029447.11	ENCODEMT000488474	Cct6a	ENCODEMT000488474	Known	NNC	None	0.3499999940395355	None	None	None	None
m54284U_191212_053548/47318784/ccs	PacBio_Hippocampus_Rep1	mm10_ERCC_SIRV	chr9	103230270	103208877	-	17	2315	28861	75425	ENSMUSG00000032554.15	ENSMUST00000035158.15	Trf	Trf-201	Known	Known	None	0.30000001192092896	None	None	None	None
m54284U_191109_043049/143459138/ccs	PacBio_Cortex_Rep2	mm10_ERCC_SIRV	chr16	30599723	30602724	+	1	3002	45106	116835	ENSMUSG00000046546.3	ENSMUST00000059078.3	Fam43a	Fam43a-201	Known	Known	None	0.15000000596046448	None	None	None	None
m54284U_191109_043049/88540139/ccs	PacBio_Cortex_Rep2	mm10_ERCC_SIRV	chr18	77773997	77782864	+	12	2198	49639	129684	ENSMUSG00000025428.15	ENSMUST00000026495.14	Atp5a1	Atp5a1-201	Known	Known	None	0.20000000298023224	None	None	None	None
m54284U_191107_221739/36242816/ccs	PacBio_Cortex_Rep1	mm10_ERCC_SIRV	chr4	120975745	120968320	-	5	1991	11938	489390	ENSMUSG00000032870.8	ENCODEMT000489390	Smap2	ENCODEMT000489390	Known	ISM	Suffix	0.20000000298023224	None	None	None	None
m54284U_191212_053548/35128936/ccs	PacBio_Hippocampus_Rep1	mm10_ERCC_SIRV	chr16	30599723	30602727	+	1	3005	45106	116835	ENSMUSG00000046546.3	ENSMUST00000059078.3	Fam43a	Fam43a-201	Known	Known	None	0.10000000149011612	None	None	None	None
m54284U_191109_043049/5309463/ccs	PacBio_Cortex_Rep2	mm10_ERCC_SIRV	chr2	94438113	94411736	-	14	3659	5470	14381	ENSMUSG00000027193.12	ENSMUST00000028617.6	Api5	Api5-201	Known	Known	None	0.10000000149011612	None	None	None	None
m54284U_191212_053548/47908022/ccs	PacBio_Hippocampus_Rep1	mm10_ERCC_SIRV	chr16	30599723	30602722	+	1	3000	45106	116835	ENSMUSG00000046546.3	ENSMUST00000059078.3	Fam43a	Fam43a-201	Known	Known	None	0.15000000596046448	None	None	None	None
m54284U_191109_043049/136184354/ccs	PacBio_Cortex_Rep2	mm10_ERCC_SIRV	chr1	172329284	172322088	-	4	2236	2962	7336	ENSMUSG00000038026.12	ENSMUST00000062387.7	Kcnj9	Kcnj9-201	Known	Known	None	0.20000000298023224	None	None	None	None
m54284U_191212_053548/94963618/ccs	PacBio_Hippocampus_Rep1	mm10_ERCC_SIRV	chr16	30599723	30602725	+	1	3003	45106	116835	ENSMUSG00000046546.3	ENSMUST00000059078.3	Fam43a	Fam43a-201	Known	Known	None	0.10000000149011612	None	None	None	None
m54284U_191213_120042/57804348/ccs	PacBio_Hippocampus_Rep2	mm10_ERCC_SIRV	chr14	73385260	73362898	-	6	1095	42113	108791	ENSMUSG00000022108.8	ENSMUST00000022704.8	Itm2b	Itm2b-201	Known	Known	None	0.75	None	None	None	None
m54284U_191109_043049/132449234/ccs	PacBio_Cortex_Rep2	mm10_ERCC_SIRV	chr7	119720770	119715126	-	4	2628	23341	60643	ENSMUSG00000030942.8	ENSMUST00000033236.8	Thumpd1	Thumpd1-201	Known	Known	None	0.6499999761581421	None	None	None	None
m54284U_191212_053548/47383105/ccs	PacBio_Hippocampus_Rep1	mm10_ERCC_SIRV	chr9	103230269	103208877	-	17	2314	28861	75425	ENSMUSG00000032554.15	ENSMUST00000035158.15	Trf	Trf-201	Known	Known	None	0.30000001192092896	None	None	None	None
m54284U_191212_053548/110167496/ccs	PacBio_Hippocampus_Rep1	mm10_ERCC_SIRV	chr16	30599723	30602722	+	1	3000	45106	116835	ENSMUSG00000046546.3	ENSMUST00000059078.3	Fam43a	Fam43a-201	Known	Known	None	0.15000000596046448	None	None	None	None
m54284U_191109_043049/89260145/ccs	PacBio_Cortex_Rep2	mm10_ERCC_SIRV	chr18	77773997	77782861	+	12	2195	49639	129684	ENSMUSG00000025428.15	ENSMUST00000026495.14	Atp5a1	Atp5a1-201	Known	Known	None	0.15000000596046448	None	None	None	None
m54284U_191212_053548/129041910/ccs	PacBio_Hippocampus_Rep1	mm10_ERCC_SIRV	chr16	30599723	30602722	+	1	3000	45106	116835	ENSMUSG00000046546.3	ENSMUST00000059078.3	Fam43a	Fam43a-201	Known	Known	None	0.15000000596046448	None	None	None	None
m54284U_191109_043049/7012494/ccs	PacBio_Cortex_Rep2	mm10_ERCC_SIRV	chr2	94438105	94411736	-	14	3651	5470	14381	ENSMUSG00000027193.12	ENSMUST00000028617.6	Api5	Api5-201	Known	Known	None	0.10000000149011612	None	None	None	None
m54284U_191109_043049/117311243/ccs	PacBio_Cortex_Rep2	mm10_ERCC_SIRV	chr5	129787416	129846364	+	13	2184	15603	488474	ENSMUSG00000029447.11	ENCODEMT000488474	Cct6a	ENCODEMT000488474	Known	NNC	None	0.30000001192092896	None	None	None	None
m54284U_191107_221739/44435769/ccs	PacBio_Cortex_Rep1	mm10_ERCC_SIRV	chr4	120983201	120968324	-	8	2256	11938	489356	ENSMUSG00000032870.8	ENCODEMT000489356	Smap2	ENCODEMT000489356	Known	ISM	Suffix	0.20000000298023224	None	None	None	None
m54284U_191212_053548/160628737/ccs	PacBio_Hippocampus_Rep1	mm10_ERCC_SIRV	chr16	30599723	30602728	+	1	3006	45106	116835	ENSMUSG00000046546.3	ENSMUST00000059078.3	Fam43a	Fam43a-201	Known	Known	None	0.05000000074505806	None	None	None	None
m54284U_191213_120042/173279272/ccs	PacBio_Hippocampus_Rep2	mm10_ERCC_SIRV	chr11	90638190	90645979	+	4	2255	34094	89753	ENSMUSG00000020544.14	ENSMUST00000020851.14	Cox11	Cox11-201	Known	Known	None	0.30000001192092896	None	None	None	None
m54284U_191212_053548/174981724/ccs	PacBio_Hippocampus_Rep1	mm10_ERCC_SIRV	chr16	30599723	30602727	+	1	3005	45106	116835	ENSMUSG00000046546.3	ENSMUST00000059078.3	Fam43a	Fam43a-201	Known	Known	None	0.10000000149011612	None	None	None	None
m54284U_191213_120042/59704059/ccs	PacBio_Hippocampus_Rep2	mm10_ERCC_SIRV	chr14	73385271	73362898	-	6	1106	42113	108791	ENSMUSG00000022108.8	ENSMUST00000022704.8	Itm2b	Itm2b-201	Known	Known	None	0.75	None	None	None	None
m54284U_191212_053548/47383592/ccs	PacBio_Hippocampus_Rep1	mm10_ERCC_SIRV	chr9	103230302	103208877	-	17	2347	28861	75425	ENSMUSG00000032554.15	ENSMUST00000035158.15	Trf	Trf-201	Known	Known	None	0.30000001192092896	None	None	None	None
m54284U_191213_120042/61605553/ccs	PacBio_Hippocampus_Rep2	mm10_ERCC_SIRV	chr16	30599723	30602723	+	1	3001	45106	116835	ENSMUSG00000046546.3	ENSMUST00000059078.3	Fam43a	Fam43a-201	Known	Known	None	0.15000000596046448	None	None	None	None
m54284U_191109_043049/89653493/ccs	PacBio_Cortex_Rep2	mm10_ERCC_SIRV	chr18	77773997	77782862	+	12	2196	49639	129684	ENSMUSG00000025428.15	ENSMUST00000026495.14	Atp5a1	Atp5a1-201	Known	Known	None	0.15000000596046448	None	None	None	None
m54284U_191213_120042/75367335/ccs	PacBio_Hippocampus_Rep2	mm10_ERCC_SIRV	chr16	30599723	30602720	+	1	2998	45106	116835	ENSMUSG00000046546.3	ENSMUST00000059078.3	Fam43a	Fam43a-201	Known	Known	None	0.15000000596046448	None	None	None	None
m54284U_191109_043049/7670286/ccs	PacBio_Cortex_Rep2	mm10_ERCC_SIRV	chr2	94438136	94411736	-	14	3682	5470	14381	ENSMUSG00000027193.12	ENSMUST00000028617.6	Api5	Api5-201	Known	Known	None	0.10000000149011612	None	None	None	None
m54284U_191107_221739/60033494/ccs	PacBio_Cortex_Rep1	mm10_ERCC_SIRV	chr4	121016991	120968327	-	10	2639	11938	30861	ENSMUSG00000032870.8	ENSMUST00000043200.7	Smap2	Smap2-201	Known	Known	None	0.20000000298023224	None	None	None	None
m54284U_191212_053548/64488066/ccs	PacBio_Hippocampus_Rep1	mm10_ERCC_SIRV	chr1	172329327	172322088	-	4	2279	2962	7336	ENSMUSG00000038026.12	ENSMUST00000062387.7	Kcnj9	Kcnj9-201	Known	Known	None	0.20000000298023224	None	None	None	None
m54284U_191213_120042/116656426/ccs	PacBio_Hippocampus_Rep2	mm10_ERCC_SIRV	chr16	30599723	30602810	+	1	3088	45106	116835	ENSMUSG00000046546.3	ENSMUST00000059078.3	Fam43a	Fam43a-201	Known	Known	None	0.3499999940395355	None	None	None	None
m54284U_191109_043049/118031327/ccs	PacBio_Cortex_Rep2	mm10_ERCC_SIRV	chr5	129787416	129846365	+	13	2185	15603	488474	ENSMUSG00000029447.11	ENCODEMT000488474	Cct6a	ENCODEMT000488474	Known	NNC	None	0.30000001192092896	None	None	None	None
m54284U_191213_120042/123471567/ccs	PacBio_Hippocampus_Rep2	mm10_ERCC_SIRV	chr16	30599723	30602726	+	1	2998	45106	116835	ENSMUSG00000046546.3	ENSMUST00000059078.3	Fam43a	Fam43a-201	Known	Known	None	0.10000000149011612	None	None	None	None
m54284U_191213_120042/172097579/ccs	PacBio_Hippocampus_Rep2	mm10_ERCC_SIRV	chr16	30599723	30602718	+	1	2996	45106	116835	ENSMUSG00000046546.3	ENSMUST00000059078.3	Fam43a	Fam43a-201	Known	Known	None	0.10000000149011612	None	None	None	None
m54284U_191212_053548/47384359/ccs	PacBio_Hippocampus_Rep1	mm10_ERCC_SIRV	chr9	103230269	103208877	-	17	2314	28861	75425	ENSMUSG00000032554.15	ENSMUST00000035158.15	Trf	Trf-201	Known	Known	None	0.30000001192092896	None	None	None	None
m54284U_191109_043049/90112200/ccs	PacBio_Cortex_Rep2	mm10_ERCC_SIRV	chr18	77773997	77782866	+	12	2200	49639	129684	ENSMUSG00000025428.15	ENSMUST00000026495.14	Atp5a1	Atp5a1-201	Known	Known	None	0.25	None	None	None	None
m54284U_191213_120042/59967178/ccs	PacBio_Hippocampus_Rep2	mm10_ERCC_SIRV	chr14	73385275	73362898	-	6	1110	42113	108791	ENSMUSG00000022108.8	ENSMUST00000022704.8	Itm2b	Itm2b-201	Known	Known	None	0.75	None	None	None	None
m54284U_191107_221739/1870/ccs	PacBio_Cortex_Rep1	mm10_ERCC_SIRV	chr16	30599724	30602789	+	1	3066	45106	116835	ENSMUSG00000046546.3	ENSMUST00000059078.3	Fam43a	Fam43a-201	Known	Known	None	0.30000001192092896	None	None	None	None
m54284U_191109_043049/7866578/ccs	PacBio_Cortex_Rep2	mm10_ERCC_SIRV	chr2	94438111	94411692	-	14	3607	5470	488406	ENSMUSG00000027193.12	ENCODEMT000488406	Api5	ENCODEMT000488406	Known	NNC	None	0.10000000149011612	None	None	None	None
m54284U_191212_053548/1573876/ccs	PacBio_Hippocampus_Rep1	mm10_ERCC_SIRV	chr7	119720778	119715126	-	4	2636	23341	60643	ENSMUSG00000030942.8	ENSMUST00000033236.8	Thumpd1	Thumpd1-201	Known	Known	None	0.6499999761581421	None	None	None	None
m54284U_191107_221739/5179573/ccs	PacBio_Cortex_Rep1	mm10_ERCC_SIRV	chr16	30599724	30602725	+	1	3002	45106	116835	ENSMUSG00000046546.3	ENSMUST00000059078.3	Fam43a	Fam43a-201	Known	Known	None	0.10000000149011612	None	None	None	None
m54284U_191107_221739/15141052/ccs	PacBio_Cortex_Rep1	mm10_ERCC_SIRV	chr16	30599724	30602727	+	1	3004	45106	116835	ENSMUSG00000046546.3	ENSMUST00000059078.3	Fam43a	Fam43a-201	Known	Known	None	0.10000000149011612	None	None	None	None
m54284U_191107_221739/60491188/ccs	PacBio_Cortex_Rep1	mm10_ERCC_SIRV	chr4	120974567	120968324	-	4	1925	11938	489358	ENSMUSG00000032870.8	ENCODEMT000489358	Smap2	ENCODEMT000489358	Known	ISM	Suffix	0.20000000298023224	None	None	None	None
m54284U_191213_120042/176095601/ccs	PacBio_Hippocampus_Rep2	mm10_ERCC_SIRV	chr11	90638190	90644933	+	4	1209	34094	89753	ENSMUSG00000020544.14	ENSMUST00000020851.14	Cox11	Cox11-201	Known	Known	None	0.30000001192092896	None	None	None	None
m54284U_191107_221739/20842999/ccs	PacBio_Cortex_Rep1	mm10_ERCC_SIRV	chr16	30599724	30602789	+	1	3066	45106	116835	ENSMUSG00000046546.3	ENSMUST00000059078.3	Fam43a	Fam43a-201	Known	Known	None	0.30000001192092896	None	None	None	None
m54284U_191109_043049/121177771/ccs	PacBio_Cortex_Rep2	mm10_ERCC_SIRV	chr5	129787416	129846365	+	13	2185	15603	488474	ENSMUSG00000029447.11	ENCODEMT000488474	Cct6a	ENCODEMT000488474	Known	NNC	None	0.30000001192092896	None	None	None	None
m54284U_191212_053548/47448120/ccs	PacBio_Hippocampus_Rep1	mm10_ERCC_SIRV	chr9	103230269	103208877	-	17	2314	28861	75425	ENSMUSG00000032554.15	ENSMUST00000035158.15	Trf	Trf-201	Known	Known	None	0.30000001192092896	None	None	None	None
m54284U_191213_120042/6490426/ccs	PacBio_Hippocampus_Rep2	mm10_ERCC_SIRV	chr1	172329170	172322088	-	4	2122	2962	7336	ENSMUSG00000038026.12	ENSMUST00000062387.7	Kcnj9	Kcnj9-201	Known	Known	None	0.20000000298023224	None	None	None	None
m54284U_191107_221739/63898828/ccs	PacBio_Cortex_Rep1	mm10_ERCC_SIRV	chr4	120969067	120968326	-	1	613	11938	489353	ENSMUSG00000032870.8	ENCODEMT000489353	Smap2	ENCODEMT000489353	Known	ISM	None	0.20000000298023224	None	None	None	None
m54284U_191107_221739/32049378/ccs	PacBio_Cortex_Rep1	mm10_ERCC_SIRV	chr16	30599724	30602718	+	1	2995	45106	116835	ENSMUSG00000046546.3	ENSMUST00000059078.3	Fam43a	Fam43a-201	Known	Known	None	0.10000000149011612	None	None	None	None
m54284U_191109_043049/90113306/ccs	PacBio_Cortex_Rep2	mm10_ERCC_SIRV	chr18	77773997	77782857	+	12	2191	49639	129684	ENSMUSG00000025428.15	ENSMUST00000026495.14	Atp5a1	Atp5a1-201	Known	Known	None	0.15000000596046448	None	None	None	None
m54284U_191213_120042/60885405/ccs	PacBio_Hippocampus_Rep2	mm10_ERCC_SIRV	chr14	73385289	73362898	-	6	1124	42113	108791	ENSMUSG00000022108.8	ENSMUST00000022704.8	Itm2b	Itm2b-201	Known	Known	None	0.75	None	None	None	None
m54284U_191107_221739/32441747/ccs	PacBio_Cortex_Rep1	mm10_ERCC_SIRV	chr16	30599724	30602782	+	1	3059	45106	116835	ENSMUSG00000046546.3	ENSMUST00000059078.3	Fam43a	Fam43a-201	Known	Known	None	0.3499999940395355	None	None	None	None
m54284U_191109_043049/8587716/ccs	PacBio_Cortex_Rep2	mm10_ERCC_SIRV	chr2	94425038	94411736	-	8	2748	5470	489394	ENSMUSG00000027193.12	ENCODEMT000489394	Api5	ENCODEMT000489394	Known	ISM	Suffix	0.10000000149011612	None	None	None	None
m54284U_191107_221739/37685829/ccs	PacBio_Cortex_Rep1	mm10_ERCC_SIRV	chr16	30599724	30602727	+	1	2998	45106	116835	ENSMUSG00000046546.3	ENSMUST00000059078.3	Fam43a	Fam43a-201	Known	Known	None	0.10000000149011612	None	None	None	None
m54284U_191212_053548/47514387/ccs	PacBio_Hippocampus_Rep1	mm10_ERCC_SIRV	chr9	103230269	103208877	-	17	2314	28861	75425	ENSMUSG00000032554.15	ENSMUST00000035158.15	Trf	Trf-201	Known	Known	None	0.30000001192092896	None	None	None	None
m54284U_191107_221739/50856477/ccs	PacBio_Cortex_Rep1	mm10_ERCC_SIRV	chr16	30599724	30602795	+	1	3072	45106	116835	ENSMUSG00000046546.3	ENSMUST00000059078.3	Fam43a	Fam43a-201	Known	Known	None	0.25	None	None	None	None
m54284U_191109_043049/90114775/ccs	PacBio_Cortex_Rep2	mm10_ERCC_SIRV	chr18	77773997	77782863	+	12	2197	49639	129684	ENSMUSG00000025428.15	ENSMUST00000026495.14	Atp5a1	Atp5a1-201	Known	Known	None	0.20000000298023224	None	None	None	None
m54284U_191109_043049/124846957/ccs	PacBio_Cortex_Rep2	mm10_ERCC_SIRV	chr5	129787416	129846366	+	13	2186	15603	488474	ENSMUSG00000029447.11	ENCODEMT000488474	Cct6a	ENCODEMT000488474	Known	NNC	None	0.3499999940395355	None	None	None	None
m54284U_191107_221739/66324126/ccs	PacBio_Cortex_Rep1	mm10_ERCC_SIRV	chr16	30599724	30602728	+	1	3005	45106	116835	ENSMUSG00000046546.3	ENSMUST00000059078.3	Fam43a	Fam43a-201	Known	Known	None	0.05000000074505806	None	None	None	None
m54284U_191213_120042/60950706/ccs	PacBio_Hippocampus_Rep2	mm10_ERCC_SIRV	chr14	73385289	73362898	-	6	1124	42113	108791	ENSMUSG00000022108.8	ENSMUST00000022704.8	Itm2b	Itm2b-201	Known	Known	None	0.75	None	None	None	None
m54284U_191107_221739/69798262/ccs	PacBio_Cortex_Rep1	mm10_ERCC_SIRV	chr4	120973153	120968321	-	3	1685	11938	489371	ENSMUSG00000032870.8	ENCODEMT000489371	Smap2	ENCODEMT000489371	Known	ISM	Suffix	0.20000000298023224	None	None	None	None
m54284U_191107_221739/68223975/ccs	PacBio_Cortex_Rep1	mm10_ERCC_SIRV	chr16	30599724	30602727	+	1	3004	45106	116835	ENSMUSG00000046546.3	ENSMUST00000059078.3	Fam43a	Fam43a-201	Known	Known	None	0.10000000149011612	None	None	None	None
m54284U_191213_120042/53544796/ccs	PacBio_Hippocampus_Rep2	mm10_ERCC_SIRV	chr7	119720685	119715130	-	4	2532	23341	60643	ENSMUSG00000030942.8	ENSMUST00000033236.8	Thumpd1	Thumpd1-201	Known	Known	None	0.6499999761581421	None	None	None	None
m54284U_191107_221739/79037598/ccs	PacBio_Cortex_Rep1	mm10_ERCC_SIRV	chr16	30599724	30602722	+	1	2999	45106	116835	ENSMUSG00000046546.3	ENSMUST00000059078.3	Fam43a	Fam43a-201	Known	Known	None	0.15000000596046448	None	None	None	None
m54284U_191109_043049/8979517/ccs	PacBio_Cortex_Rep2	mm10_ERCC_SIRV	chr2	94438186	94411692	-	14	3682	5470	488406	ENSMUSG00000027193.12	ENCODEMT000488406	Api5	ENCODEMT000488406	Known	NNC	None	0.10000000149011612	None	None	None	None
m54284U_191212_053548/47579503/ccs	PacBio_Hippocampus_Rep1	mm10_ERCC_SIRV	chr9	103230269	103208877	-	17	2314	28861	75425	ENSMUSG00000032554.15	ENSMUST00000035158.15	Trf	Trf-201	Known	Known	None	0.30000001192092896	None	None	None	None
m54284U_191107_221739/79954879/ccs	PacBio_Cortex_Rep1	mm10_ERCC_SIRV	chr16	30599724	30602721	+	1	2998	45106	116835	ENSMUSG00000046546.3	ENSMUST00000059078.3	Fam43a	Fam43a-201	Known	Known	None	0.15000000596046448	None	None	None	None
m54284U_191107_221739/22415751/ccs	PacBio_Cortex_Rep1	mm10_ERCC_SIRV	chr11	90638192	90645975	+	4	2249	34094	89753	ENSMUSG00000020544.14	ENSMUST00000020851.14	Cox11	Cox11-201	Known	Known	None	0.25	None	None	None	None
m54284U_191212_053548/68486392/ccs	PacBio_Hippocampus_Rep1	mm10_ERCC_SIRV	chr1	172326570	172322089	-	2	1704	2962	488821	ENSMUSG00000038026.12	ENCODEMT000488821	Kcnj9	ENCODEMT000488821	Known	ISM	Suffix	0.15000000596046448	None	None	None	None
m54284U_191109_043049/90309385/ccs	PacBio_Cortex_Rep2	mm10_ERCC_SIRV	chr18	77773997	77782515	+	12	1849	49639	129684	ENSMUSG00000025428.15	ENSMUST00000026495.14	Atp5a1	Atp5a1-201	Known	Known	None	0.05000000074505806	None	None	None	None
m54284U_191107_221739/81855607/ccs	PacBio_Cortex_Rep1	mm10_ERCC_SIRV	chr16	30599724	30602725	+	1	3002	45106	116835	ENSMUSG00000046546.3	ENSMUST00000059078.3	Fam43a	Fam43a-201	Known	Known	None	0.10000000149011612	None	None	None	None
m54284U_191213_120042/61473615/ccs	PacBio_Hippocampus_Rep2	mm10_ERCC_SIRV	chr14	73385245	73362898	-	6	1080	42113	108791	ENSMUSG00000022108.8	ENSMUST00000022704.8	Itm2b	Itm2b-201	Known	Known	None	0.75	None	None	None	None
m54284U_191107_221739/98634123/ccs	PacBio_Cortex_Rep1	mm10_ERCC_SIRV	chr16	30599724	30602725	+	1	3002	45106	116835	ENSMUSG00000046546.3	ENSMUST00000059078.3	Fam43a	Fam43a-201	Known	Known	None	0.10000000149011612	None	None	None	None
m54284U_191109_043049/125633411/ccs	PacBio_Cortex_Rep2	mm10_ERCC_SIRV	chr5	129787416	129846366	+	13	2186	15603	488474	ENSMUSG00000029447.11	ENCODEMT000488474	Cct6a	ENCODEMT000488474	Known	NNC	None	0.3499999940395355	None	None	None	None
m54284U_191109_043049/9374002/ccs	PacBio_Cortex_Rep2	mm10_ERCC_SIRV	chr2	94438114	94411736	-	14	3660	5470	14381	ENSMUSG00000027193.12	ENSMUST00000028617.6	Api5	Api5-201	Known	Known	None	0.10000000149011612	None	None	None	None
m54284U_191107_221739/70846215/ccs	PacBio_Cortex_Rep1	mm10_ERCC_SIRV	chr4	120972189	120968327	-	2	1530	11938	489347	ENSMUSG00000032870.8	ENCODEMT000489347	Smap2	ENCODEMT000489347	Known	ISM	Suffix	0.20000000298023224	None	None	None	None
m54284U_191107_221739/110428498/ccs	PacBio_Cortex_Rep1	mm10_ERCC_SIRV	chr16	30599724	30602727	+	1	3004	45106	116835	ENSMUSG00000046546.3	ENSMUST00000059078.3	Fam43a	Fam43a-201	Known	Known	None	0.10000000149011612	None	None	None	None
m54284U_191212_053548/47579940/ccs	PacBio_Hippocampus_Rep1	mm10_ERCC_SIRV	chr9	103230269	103208877	-	17	2314	28861	75425	ENSMUSG00000032554.15	ENSMUST00000035158.15	Trf	Trf-201	Known	Known	None	0.30000001192092896	None	None	None	None
m54284U_191107_221739/128451207/ccs	PacBio_Cortex_Rep1	mm10_ERCC_SIRV	chr16	30599724	30602723	+	1	3000	45106	116835	ENSMUSG00000046546.3	ENSMUST00000059078.3	Fam43a	Fam43a-201	Known	Known	None	0.15000000596046448	None	None	None	None
m54284U_191109_043049/90636737/ccs	PacBio_Cortex_Rep2	mm10_ERCC_SIRV	chr18	77773997	77782400	+	12	1734	49639	129684	ENSMUSG00000025428.15	ENSMUST00000026495.14	Atp5a1	Atp5a1-201	Known	Known	None	0.15000000596046448	None	None	None	None
m54284U_191107_221739/132121549/ccs	PacBio_Cortex_Rep1	mm10_ERCC_SIRV	chr16	30599724	30602725	+	1	3002	45106	116835	ENSMUSG00000046546.3	ENSMUST00000059078.3	Fam43a	Fam43a-201	Known	Known	None	0.10000000149011612	None	None	None	None
m54284U_191107_221739/133235408/ccs	PacBio_Cortex_Rep1	mm10_ERCC_SIRV	chr16	30599724	30602724	+	1	3001	45106	116835	ENSMUSG00000046546.3	ENSMUST00000059078.3	Fam43a	Fam43a-201	Known	Known	None	0.15000000596046448	None	None	None	None
m54284U_191213_120042/64751133/ccs	PacBio_Hippocampus_Rep2	mm10_ERCC_SIRV	chr14	73385276	73362898	-	6	1111	42113	108791	ENSMUSG00000022108.8	ENSMUST00000022704.8	Itm2b	Itm2b-201	Known	Known	None	0.75	None	None	None	None
m54284U_191109_043049/11600123/ccs	PacBio_Cortex_Rep2	mm10_ERCC_SIRV	chr2	94438134	94411736	-	14	3680	5470	14381	ENSMUSG00000027193.12	ENSMUST00000028617.6	Api5	Api5-201	Known	Known	None	0.10000000149011612	None	None	None	None
m54284U_191107_221739/149553623/ccs	PacBio_Cortex_Rep1	mm10_ERCC_SIRV	chr16	30599724	30602727	+	1	3004	45106	116835	ENSMUSG00000046546.3	ENSMUST00000059078.3	Fam43a	Fam43a-201	Known	Known	None	0.10000000149011612	None	None	None	None
m54284U_191212_053548/46334998/ccs	PacBio_Hippocampus_Rep1	mm10_ERCC_SIRV	chr7	119720775	119715139	-	4	2620	23341	60643	ENSMUSG00000030942.8	ENSMUST00000033236.8	Thumpd1	Thumpd1-201	Known	Known	None	0.4000000059604645	None	None	None	None
m54284U_191212_053548/161155352/ccs	PacBio_Hippocampus_Rep1	mm10_ERCC_SIRV	chr1	172329271	172322089	-	4	2222	2962	7336	ENSMUSG00000038026.12	ENSMUST00000062387.7	Kcnj9	Kcnj9-201	Known	Known	None	0.15000000596046448	None	None	None	None
m54284U_191212_053548/47645363/ccs	PacBio_Hippocampus_Rep1	mm10_ERCC_SIRV	chr9	103230269	103208877	-	17	2314	28861	75425	ENSMUSG00000032554.15	ENSMUST00000035158.15	Trf	Trf-201	Known	Known	None	0.30000001192092896	None	None	None	None
m54284U_191107_221739/161612780/ccs	PacBio_Cortex_Rep1	mm10_ERCC_SIRV	chr16	30599724	30602725	+	1	3002	45106	116835	ENSMUSG00000046546.3	ENSMUST00000059078.3	Fam43a	Fam43a-201	Known	Known	None	0.10000000149011612	None	None	None	None
m54284U_191109_043049/90638041/ccs	PacBio_Cortex_Rep2	mm10_ERCC_SIRV	chr18	77773997	77782864	+	12	2198	49639	129684	ENSMUSG00000025428.15	ENSMUST00000026495.14	Atp5a1	Atp5a1-201	Known	Known	None	0.20000000298023224	None	None	None	None
m54284U_191107_221739/74122355/ccs	PacBio_Cortex_Rep1	mm10_ERCC_SIRV	chr4	120972309	120968327	-	2	1650	11938	489347	ENSMUSG00000032870.8	ENCODEMT000489347	Smap2	ENCODEMT000489347	Known	ISM	Suffix	0.20000000298023224	None	None	None	None
m54284U_191109_043049/127140035/ccs	PacBio_Cortex_Rep2	mm10_ERCC_SIRV	chr5	129787416	129846366	+	13	2186	15603	488474	ENSMUSG00000029447.11	ENCODEMT000488474	Cct6a	ENCODEMT000488474	Known	NNC	None	0.3499999940395355	None	None	None	None
m54284U_191109_043049/11010978/ccs	PacBio_Cortex_Rep2	mm10_ERCC_SIRV	chr11	90638206	90646227	+	4	2259	34094	489306	ENSMUSG00000020544.14	ENCODEMT000489306	Cox11	ENCODEMT000489306	Known	NNC	None	0.20000000298023224	None	None	None	None
m54284U_191107_221739/170788946/ccs	PacBio_Cortex_Rep1	mm10_ERCC_SIRV	chr16	30599724	30602721	+	1	2998	45106	116835	ENSMUSG00000046546.3	ENSMUST00000059078.3	Fam43a	Fam43a-201	Known	Known	None	0.15000000596046448	None	None	None	None
m54284U_191107_221739/171575478/ccs	PacBio_Cortex_Rep1	mm10_ERCC_SIRV	chr16	30599724	30602795	+	1	3072	45106	116835	ENSMUSG00000046546.3	ENSMUST00000059078.3	Fam43a	Fam43a-201	Known	Known	None	0.25	None	None	None	None
m54284U_191109_043049/15205054/ccs	PacBio_Cortex_Rep2	mm10_ERCC_SIRV	chr2	94438186	94411692	-	14	3682	5470	488406	ENSMUSG00000027193.12	ENCODEMT000488406	Api5	ENCODEMT000488406	Known	NNC	None	0.10000000149011612	None	None	None	None
m54284U_191213_120042/66914804/ccs	PacBio_Hippocampus_Rep2	mm10_ERCC_SIRV	chr14	73385333	73362898	-	6	1168	42113	108791	ENSMUSG00000022108.8	ENSMUST00000022704.8	Itm2b	Itm2b-201	Known	Known	None	0.75	None	None	None	None
m54284U_191107_221739/177603426/ccs	PacBio_Cortex_Rep1	mm10_ERCC_SIRV	chr16	30599724	30602787	+	1	3064	45106	116835	ENSMUSG00000046546.3	ENSMUST00000059078.3	Fam43a	Fam43a-201	Known	Known	None	0.30000001192092896	None	None	None	None
m54284U_191212_053548/47711685/ccs	PacBio_Hippocampus_Rep1	mm10_ERCC_SIRV	chr9	103230269	103208877	-	17	2314	28861	75425	ENSMUSG00000032554.15	ENSMUST00000035158.15	Trf	Trf-201	Known	Known	None	0.30000001192092896	None	None	None	None
m54284U_191109_043049/919579/ccs	PacBio_Cortex_Rep2	mm10_ERCC_SIRV	chr16	30599724	30602723	+	1	3000	45106	116835	ENSMUSG00000046546.3	ENSMUST00000059078.3	Fam43a	Fam43a-201	Known	Known	None	0.15000000596046448	None	None	None	None
m54284U_191107_221739/84019576/ccs	PacBio_Cortex_Rep1	mm10_ERCC_SIRV	chr4	120985395	120968327	-	9	2386	11938	489350	ENSMUSG00000032870.8	ENCODEMT000489350	Smap2	ENCODEMT000489350	Known	ISM	Suffix	0.20000000298023224	None	None	None	None
m54284U_191109_043049/90704061/ccs	PacBio_Cortex_Rep2	mm10_ERCC_SIRV	chr18	77773997	77782865	+	12	2199	49639	129684	ENSMUSG00000025428.15	ENSMUST00000026495.14	Atp5a1	Atp5a1-201	Known	Known	None	0.20000000298023224	None	None	None	None
m54284U_191109_043049/40437409/ccs	PacBio_Cortex_Rep2	mm10_ERCC_SIRV	chr16	30599724	30602727	+	1	3004	45106	116835	ENSMUSG00000046546.3	ENSMUST00000059078.3	Fam43a	Fam43a-201	Known	Known	None	0.10000000149011612	None	None	None	None
m54284U_191109_043049/46596782/ccs	PacBio_Cortex_Rep2	mm10_ERCC_SIRV	chr16	30599724	30602724	+	1	3001	45106	116835	ENSMUSG00000046546.3	ENSMUST00000059078.3	Fam43a	Fam43a-201	Known	Known	None	0.15000000596046448	None	None	None	None
m54284U_191109_043049/19400329/ccs	PacBio_Cortex_Rep2	mm10_ERCC_SIRV	chr2	94438145	94411692	-	14	3641	5470	488406	ENSMUSG00000027193.12	ENCODEMT000488406	Api5	ENCODEMT000488406	Known	NNC	None	0.10000000149011612	None	None	None	None
m54284U_191109_043049/50857355/ccs	PacBio_Cortex_Rep2	mm10_ERCC_SIRV	chr16	30599724	30602727	+	1	3004	45106	116835	ENSMUSG00000046546.3	ENSMUST00000059078.3	Fam43a	Fam43a-201	Known	Known	None	0.10000000149011612	None	None	None	None
m54284U_191213_120042/67897294/ccs	PacBio_Hippocampus_Rep2	mm10_ERCC_SIRV	chr14	73385288	73362898	-	6	1123	42113	108791	ENSMUSG00000022108.8	ENSMUST00000022704.8	Itm2b	Itm2b-201	Known	Known	None	0.75	None	None	None	None
m54284U_191213_120042/21957123/ccs	PacBio_Hippocampus_Rep2	mm10_ERCC_SIRV	chr1	172329285	172322089	-	4	2236	2962	7336	ENSMUSG00000038026.12	ENSMUST00000062387.7	Kcnj9	Kcnj9-201	Known	Known	None	0.15000000596046448	None	None	None	None
m54284U_191109_043049/127337455/ccs	PacBio_Cortex_Rep2	mm10_ERCC_SIRV	chr5	129787416	129846364	+	13	2184	15603	488474	ENSMUSG00000029447.11	ENCODEMT000488474	Cct6a	ENCODEMT000488474	Known	NNC	None	0.30000001192092896	None	None	None	None
m54284U_191109_043049/51119797/ccs	PacBio_Cortex_Rep2	mm10_ERCC_SIRV	chr16	30599724	30602722	+	1	2999	45106	116835	ENSMUSG00000046546.3	ENSMUST00000059078.3	Fam43a	Fam43a-201	Known	Known	None	0.15000000596046448	None	None	None	None
m54284U_191212_053548/47712422/ccs	PacBio_Hippocampus_Rep1	mm10_ERCC_SIRV	chr9	103230269	103208877	-	17	2314	28861	75425	ENSMUSG00000032554.15	ENSMUST00000035158.15	Trf	Trf-201	Known	Known	None	0.30000001192092896	None	None	None	None
m54284U_191107_221739/88869689/ccs	PacBio_Cortex_Rep1	mm10_ERCC_SIRV	chr4	121016985	120968327	-	10	2633	11938	30861	ENSMUSG00000032870.8	ENSMUST00000043200.7	Smap2	Smap2-201	Known	Known	None	0.20000000298023224	None	None	None	None
m54284U_191109_043049/91622231/ccs	PacBio_Cortex_Rep2	mm10_ERCC_SIRV	chr18	77773997	77782510	+	12	1844	49639	129684	ENSMUSG00000025428.15	ENSMUST00000026495.14	Atp5a1	Atp5a1-201	Known	Known	None	0.05000000074505806	None	None	None	None
m54284U_191109_043049/67372640/ccs	PacBio_Cortex_Rep2	mm10_ERCC_SIRV	chr16	30599724	30602721	+	1	2998	45106	116835	ENSMUSG00000046546.3	ENSMUST00000059078.3	Fam43a	Fam43a-201	Known	Known	None	0.15000000596046448	None	None	None	None
m54284U_191109_043049/71369434/ccs	PacBio_Cortex_Rep2	mm10_ERCC_SIRV	chr7	119720769	119715149	-	3	3465	23341	488279	ENSMUSG00000030942.8	ENCODEMT000488279	Thumpd1	ENCODEMT000488279	Known	NIC	None	0.25	None	None	None	None
m54284U_191109_043049/19729034/ccs	PacBio_Cortex_Rep2	mm10_ERCC_SIRV	chr2	94438084	94411691	-	14	3693	5470	488420	ENSMUSG00000027193.12	ENCODEMT000488420	Api5	ENCODEMT000488420	Known	NNC	None	0.10000000149011612	None	None	None	None
m54284U_191212_053548/12780223/ccs	PacBio_Hippocampus_Rep1	mm10_ERCC_SIRV	chr11	90638192	90645977	+	4	2251	34094	89753	ENSMUSG00000020544.14	ENSMUST00000020851.14	Cox11	Cox11-201	Known	Known	None	0.25	None	None	None	None
m54284U_191109_043049/69535551/ccs	PacBio_Cortex_Rep2	mm10_ERCC_SIRV	chr16	30599724	30602727	+	1	3004	45106	116835	ENSMUSG00000046546.3	ENSMUST00000059078.3	Fam43a	Fam43a-201	Known	Known	None	0.10000000149011612	None	None	None	None
m54284U_191213_120042/68619090/ccs	PacBio_Hippocampus_Rep2	mm10_ERCC_SIRV	chr14	73385256	73362898	-	6	1091	42113	108791	ENSMUSG00000022108.8	ENSMUST00000022704.8	Itm2b	Itm2b-201	Known	Known	None	0.75	None	None	None	None
m54284U_191109_043049/84543033/ccs	PacBio_Cortex_Rep2	mm10_ERCC_SIRV	chr16	30599724	30602725	+	1	3002	45106	116835	ENSMUSG00000046546.3	ENSMUST00000059078.3	Fam43a	Fam43a-201	Known	Known	None	0.10000000149011612	None	None	None	None
m54284U_191212_053548/47712989/ccs	PacBio_Hippocampus_Rep1	mm10_ERCC_SIRV	chr9	103230269	103208877	-	17	2314	28861	75425	ENSMUSG00000032554.15	ENSMUST00000035158.15	Trf	Trf-201	Known	Known	None	0.30000001192092896	None	None	None	None
m54284U_191109_043049/90769172/ccs	PacBio_Cortex_Rep2	mm10_ERCC_SIRV	chr16	30599724	30602721	+	1	2998	45106	116835	ENSMUSG00000046546.3	ENSMUST00000059078.3	Fam43a	Fam43a-201	Known	Known	None	0.15000000596046448	None	None	None	None
m54284U_191109_043049/91947856/ccs	PacBio_Cortex_Rep2	mm10_ERCC_SIRV	chr18	77773997	77782512	+	12	1846	49639	129684	ENSMUSG00000025428.15	ENSMUST00000026495.14	Atp5a1	Atp5a1-201	Known	Known	None	0.05000000074505806	None	None	None	None
m54284U_191109_043049/110559679/ccs	PacBio_Cortex_Rep2	mm10_ERCC_SIRV	chr16	30599724	30602722	+	1	2993	45106	116835	ENSMUSG00000046546.3	ENSMUST00000059078.3	Fam43a	Fam43a-201	Known	Known	None	0.15000000596046448	None	None	None	None
m54284U_191109_043049/128778406/ccs	PacBio_Cortex_Rep2	mm10_ERCC_SIRV	chr5	129787416	129846366	+	13	2186	15603	488474	ENSMUSG00000029447.11	ENCODEMT000488474	Cct6a	ENCODEMT000488474	Known	NNC	None	0.3499999940395355	None	None	None	None
m54284U_191109_043049/21432167/ccs	PacBio_Cortex_Rep2	mm10_ERCC_SIRV	chr2	94438146	94411692	-	14	3642	5470	488406	ENSMUSG00000027193.12	ENCODEMT000488406	Api5	ENCODEMT000488406	Known	NNC	None	0.10000000149011612	None	None	None	None
m54284U_191107_221739/90178234/ccs	PacBio_Cortex_Rep1	mm10_ERCC_SIRV	chr4	120972230	120968327	-	2	1571	11938	489347	ENSMUSG00000032870.8	ENCODEMT000489347	Smap2	ENCODEMT000489347	Known	ISM	Suffix	0.20000000298023224	None	None	None	None
m54284U_191109_043049/110560860/ccs	PacBio_Cortex_Rep2	mm10_ERCC_SIRV	chr16	30599724	30602728	+	1	3005	45106	116835	ENSMUSG00000046546.3	ENSMUST00000059078.3	Fam43a	Fam43a-201	Known	Known	None	0.05000000074505806	None	None	None	None
m54284U_191213_120042/41092674/ccs	PacBio_Hippocampus_Rep2	mm10_ERCC_SIRV	chr1	172329293	172322089	-	3	4731	2962	488889	ENSMUSG00000038026.12	ENCODEMT000488889	Kcnj9	ENCODEMT000488889	Known	ISM	Prefix	0.15000000596046448	None	None	None	None
m54284U_191213_120042/69666268/ccs	PacBio_Hippocampus_Rep2	mm10_ERCC_SIRV	chr14	73385276	73362898	-	6	1111	42113	108791	ENSMUSG00000022108.8	ENSMUST00000022704.8	Itm2b	Itm2b-201	Known	Known	None	0.75	None	None	None	None
m54284U_191109_043049/111938021/ccs	PacBio_Cortex_Rep2	mm10_ERCC_SIRV	chr16	30599724	30602722	+	1	2999	45106	116835	ENSMUSG00000046546.3	ENSMUST00000059078.3	Fam43a	Fam43a-201	Known	Known	None	0.15000000596046448	None	None	None	None
m54284U_191212_053548/47775810/ccs	PacBio_Hippocampus_Rep1	mm10_ERCC_SIRV	chr9	103230270	103208805	-	17	2312	28861	485598	ENSMUSG00000032554.15	ENCODEMT000485598	Trf	ENCODEMT000485598	Known	NNC	None	0.30000001192092896	None	None	None	None
m54284U_191109_043049/113313294/ccs	PacBio_Cortex_Rep2	mm10_ERCC_SIRV	chr16	30599724	30602728	+	1	3005	45106	116835	ENSMUSG00000046546.3	ENSMUST00000059078.3	Fam43a	Fam43a-201	Known	Known	None	0.05000000074505806	None	None	None	None
m54284U_191109_043049/92145953/ccs	PacBio_Cortex_Rep2	mm10_ERCC_SIRV	chr18	77773997	77782866	+	12	2200	49639	129684	ENSMUSG00000025428.15	ENSMUST00000026495.14	Atp5a1	Atp5a1-201	Known	Known	None	0.25	None	None	None	None
m54284U_191109_043049/113967936/ccs	PacBio_Cortex_Rep2	mm10_ERCC_SIRV	chr16	30599724	30602724	+	1	3001	45106	116835	ENSMUSG00000046546.3	ENSMUST00000059078.3	Fam43a	Fam43a-201	Known	Known	None	0.15000000596046448	None	None	None	None
m54284U_191109_043049/22938859/ccs	PacBio_Cortex_Rep2	mm10_ERCC_SIRV	chr2	94438187	94411692	-	14	3683	5470	488406	ENSMUSG00000027193.12	ENCODEMT000488406	Api5	ENCODEMT000488406	Known	NNC	None	0.10000000149011612	None	None	None	None
m54284U_191109_043049/119016070/ccs	PacBio_Cortex_Rep2	mm10_ERCC_SIRV	chr16	30599724	30602724	+	1	3001	45106	116835	ENSMUSG00000046546.3	ENSMUST00000059078.3	Fam43a	Fam43a-201	Known	Known	None	0.15000000596046448	None	None	None	None
m54284U_191107_221739/90767948/ccs	PacBio_Cortex_Rep1	mm10_ERCC_SIRV	chr4	120985315	120968327	-	9	2306	11938	489350	ENSMUSG00000032870.8	ENCODEMT000489350	Smap2	ENCODEMT000489350	Known	ISM	Suffix	0.20000000298023224	None	None	None	None
m54284U_191213_120042/23790860/ccs	PacBio_Hippocampus_Rep2	mm10_ERCC_SIRV	chr7	119720778	119715197	-	4	2565	23341	60643	ENSMUSG00000030942.8	ENSMUST00000033236.8	Thumpd1	Thumpd1-201	Known	Known	None	0.25	None	None	None	None
m54284U_191213_120042/42075118/ccs	PacBio_Hippocampus_Rep2	mm10_ERCC_SIRV	chr11	90638206	90646026	+	4	2058	34094	489306	ENSMUSG00000020544.14	ENCODEMT000489306	Cox11	ENCODEMT000489306	Known	NNC	None	0.6000000238418579	None	None	None	None
m54284U_191109_043049/119737007/ccs	PacBio_Cortex_Rep2	mm10_ERCC_SIRV	chr16	30599724	30602727	+	1	3004	45106	116835	ENSMUSG00000046546.3	ENSMUST00000059078.3	Fam43a	Fam43a-201	Known	Known	None	0.10000000149011612	None	None	None	None
m54284U_191109_043049/130156567/ccs	PacBio_Cortex_Rep2	mm10_ERCC_SIRV	chr5	129787416	129846356	+	13	2176	15603	488474	ENSMUSG00000029447.11	ENCODEMT000488474	Cct6a	ENCODEMT000488474	Known	NNC	None	0.3499999940395355	None	None	None	None
m54284U_191212_053548/47775862/ccs	PacBio_Hippocampus_Rep1	mm10_ERCC_SIRV	chr9	103230269	103208877	-	17	2314	28861	75425	ENSMUSG00000032554.15	ENSMUST00000035158.15	Trf	Trf-201	Known	Known	None	0.30000001192092896	None	None	None	None
m54284U_191213_120042/72944113/ccs	PacBio_Hippocampus_Rep2	mm10_ERCC_SIRV	chr14	73385258	73362898	-	6	1093	42113	108791	ENSMUSG00000022108.8	ENSMUST00000022704.8	Itm2b	Itm2b-201	Known	Known	None	0.75	None	None	None	None
m54284U_191109_043049/137758641/ccs	PacBio_Cortex_Rep2	mm10_ERCC_SIRV	chr16	30599724	30602724	+	1	3001	45106	116835	ENSMUSG00000046546.3	ENSMUST00000059078.3	Fam43a	Fam43a-201	Known	Known	None	0.15000000596046448	None	None	None	None
m54284U_191109_043049/92405867/ccs	PacBio_Cortex_Rep2	mm10_ERCC_SIRV	chr18	77773997	77782501	+	12	1835	49639	129684	ENSMUSG00000025428.15	ENSMUST00000026495.14	Atp5a1	Atp5a1-201	Known	Known	None	0.15000000596046448	None	None	None	None
m54284U_191109_043049/145294601/ccs	PacBio_Cortex_Rep2	mm10_ERCC_SIRV	chr16	30599724	30602724	+	1	2995	45106	116835	ENSMUSG00000046546.3	ENSMUST00000059078.3	Fam43a	Fam43a-201	Known	Known	None	0.15000000596046448	None	None	None	None
m54284U_191109_043049/23724714/ccs	PacBio_Cortex_Rep2	mm10_ERCC_SIRV	chr2	94438162	94411692	-	14	3664	5470	488406	ENSMUSG00000027193.12	ENCODEMT000488406	Api5	ENCODEMT000488406	Known	NNC	None	0.10000000149011612	None	None	None	None
m54284U_191109_043049/154206306/ccs	PacBio_Cortex_Rep2	mm10_ERCC_SIRV	chr16	30599724	30602722	+	1	2999	45106	116835	ENSMUSG00000046546.3	ENSMUST00000059078.3	Fam43a	Fam43a-201	Known	Known	None	0.15000000596046448	None	None	None	None
m54284U_191107_221739/102039763/ccs	PacBio_Cortex_Rep1	mm10_ERCC_SIRV	chr4	121016954	120968327	-	10	2602	11938	30861	ENSMUSG00000032870.8	ENSMUST00000043200.7	Smap2	Smap2-201	Known	Known	None	0.20000000298023224	None	None	None	None
m54284U_191109_043049/161285038/ccs	PacBio_Cortex_Rep2	mm10_ERCC_SIRV	chr16	30599724	30602722	+	1	2999	45106	116835	ENSMUSG00000046546.3	ENSMUST00000059078.3	Fam43a	Fam43a-201	Known	Known	None	0.15000000596046448	None	None	None	None
m54284U_191109_043049/161417005/ccs	PacBio_Cortex_Rep2	mm10_ERCC_SIRV	chr16	30599724	30602720	+	1	2997	45106	116835	ENSMUSG00000046546.3	ENSMUST00000059078.3	Fam43a	Fam43a-201	Known	Known	None	0.15000000596046448	None	None	None	None
m54284U_191213_120042/45549741/ccs	PacBio_Hippocampus_Rep2	mm10_ERCC_SIRV	chr1	172325261	172322090	-	2	1514	2962	489137	ENSMUSG00000038026.12	ENCODEMT000489137	Kcnj9	ENCODEMT000489137	Known	NNC	None	0.15000000596046448	None	None	None	None
m54284U_191109_043049/166658522/ccs	PacBio_Cortex_Rep2	mm10_ERCC_SIRV	chr16	30599724	30602724	+	1	3001	45106	116835	ENSMUSG00000046546.3	ENSMUST00000059078.3	Fam43a	Fam43a-201	Known	Known	None	0.15000000596046448	None	None	None	None
m54284U_191212_053548/47776383/ccs	PacBio_Hippocampus_Rep1	mm10_ERCC_SIRV	chr9	103230260	103208877	-	17	2305	28861	75425	ENSMUSG00000032554.15	ENSMUST00000035158.15	Trf	Trf-201	Known	Known	None	0.30000001192092896	None	None	None	None
m54284U_191213_120042/73859966/ccs	PacBio_Hippocampus_Rep2	mm10_ERCC_SIRV	chr14	73385288	73362898	-	6	1107	42113	479875	ENSMUSG00000022108.8	ENCODEMT000479875	Itm2b	ENCODEMT000479875	Known	NNC	None	0.75	None	None	None	None
m54284U_191109_043049/92799245/ccs	PacBio_Cortex_Rep2	mm10_ERCC_SIRV	chr18	77773997	77782864	+	12	2198	49639	129684	ENSMUSG00000025428.15	ENSMUST00000026495.14	Atp5a1	Atp5a1-201	Known	Known	None	0.20000000298023224	None	None	None	None
m54284U_191109_043049/23725908/ccs	PacBio_Cortex_Rep2	mm10_ERCC_SIRV	chr2	94438159	94411692	-	14	3655	5470	488406	ENSMUSG00000027193.12	ENCODEMT000488406	Api5	ENCODEMT000488406	Known	NNC	None	0.10000000149011612	None	None	None	None
m54284U_191109_043049/171115383/ccs	PacBio_Cortex_Rep2	mm10_ERCC_SIRV	chr16	30599724	30602789	+	1	3066	45106	116835	ENSMUSG00000046546.3	ENSMUST00000059078.3	Fam43a	Fam43a-201	Known	Known	None	0.30000001192092896	None	None	None	None
m54284U_191109_043049/130809966/ccs	PacBio_Cortex_Rep2	mm10_ERCC_SIRV	chr5	129787416	129846366	+	13	2186	15603	488474	ENSMUSG00000029447.11	ENCODEMT000488474	Cct6a	ENCODEMT000488474	Known	NNC	None	0.3499999940395355	None	None	None	None
m54284U_191107_221739/116392783/ccs	PacBio_Cortex_Rep1	mm10_ERCC_SIRV	chr4	121016992	120968327	-	10	2640	11938	30861	ENSMUSG00000032870.8	ENSMUST00000043200.7	Smap2	Smap2-201	Known	Known	None	0.20000000298023224	None	None	None	None
m54284U_191212_053548/28312220/ccs	PacBio_Hippocampus_Rep1	mm10_ERCC_SIRV	chr16	30599724	30602794	+	1	3071	45106	116835	ENSMUSG00000046546.3	ENSMUST00000059078.3	Fam43a	Fam43a-201	Known	Known	None	0.30000001192092896	None	None	None	None
m54284U_191212_053548/51185012/ccs	PacBio_Hippocampus_Rep1	mm10_ERCC_SIRV	chr16	30599724	30602723	+	1	3000	45106	116835	ENSMUSG00000046546.3	ENSMUST00000059078.3	Fam43a	Fam43a-201	Known	Known	None	0.15000000596046448	None	None	None	None
m54284U_191213_120042/123996946/ccs	PacBio_Hippocampus_Rep2	mm10_ERCC_SIRV	chr7	119720778	119715197	-	4	2565	23341	60643	ENSMUSG00000030942.8	ENSMUST00000033236.8	Thumpd1	Thumpd1-201	Known	Known	None	0.25	None	None	None	None
m54284U_191212_053548/51972339/ccs	PacBio_Hippocampus_Rep1	mm10_ERCC_SIRV	chr16	30599724	30602724	+	1	3001	45106	116835	ENSMUSG00000046546.3	ENSMUST00000059078.3	Fam43a	Fam43a-201	Known	Known	None	0.15000000596046448	None	None	None	None
m54284U_191213_120042/81724554/ccs	PacBio_Hippocampus_Rep2	mm10_ERCC_SIRV	chr11	90638192	90645977	+	4	2251	34094	89753	ENSMUSG00000020544.14	ENSMUST00000020851.14	Cox11	Cox11-201	Known	Known	None	0.25	None	None	None	None
m54284U_191212_053548/47842633/ccs	PacBio_Hippocampus_Rep1	mm10_ERCC_SIRV	chr9	103230269	103208877	-	17	2314	28861	75425	ENSMUSG00000032554.15	ENSMUST00000035158.15	Trf	Trf-201	Known	Known	None	0.30000001192092896	None	None	None	None
m54284U_191109_043049/92931374/ccs	PacBio_Cortex_Rep2	mm10_ERCC_SIRV	chr18	77773997	77782866	+	12	2200	49639	129684	ENSMUSG00000025428.15	ENSMUST00000026495.14	Atp5a1	Atp5a1-201	Known	Known	None	0.25	None	None	None	None
m54284U_191213_120042/74385201/ccs	PacBio_Hippocampus_Rep2	mm10_ERCC_SIRV	chr14	73385288	73362898	-	6	1123	42113	108791	ENSMUSG00000022108.8	ENSMUST00000022704.8	Itm2b	Itm2b-201	Known	Known	None	0.75	None	None	None	None
m54284U_191212_053548/53676052/ccs	PacBio_Hippocampus_Rep1	mm10_ERCC_SIRV	chr16	30599724	30602720	+	1	2997	45106	116835	ENSMUSG00000046546.3	ENSMUST00000059078.3	Fam43a	Fam43a-201	Known	Known	None	0.15000000596046448	None	None	None	None
m54284U_191109_043049/26807002/ccs	PacBio_Cortex_Rep2	mm10_ERCC_SIRV	chr2	94438169	94411692	-	14	3665	5470	488406	ENSMUSG00000027193.12	ENCODEMT000488406	Api5	ENCODEMT000488406	Known	NNC	None	0.10000000149011612	None	None	None	None
m54284U_191107_221739/117179329/ccs	PacBio_Cortex_Rep1	mm10_ERCC_SIRV	chr4	121016968	120968327	-	10	2616	11938	30861	ENSMUSG00000032870.8	ENSMUST00000043200.7	Smap2	Smap2-201	Known	Known	None	0.20000000298023224	None	None	None	None
m54284U_191212_053548/65210596/ccs	PacBio_Hippocampus_Rep1	mm10_ERCC_SIRV	chr16	30599724	30602724	+	1	3001	45106	116835	ENSMUSG00000046546.3	ENSMUST00000059078.3	Fam43a	Fam43a-201	Known	Known	None	0.15000000596046448	None	None	None	None
m54284U_191212_053548/146343683/ccs	PacBio_Hippocampus_Rep1	mm10_ERCC_SIRV	chr16	30599724	30602724	+	1	3001	45106	116835	ENSMUSG00000046546.3	ENSMUST00000059078.3	Fam43a	Fam43a-201	Known	Known	None	0.15000000596046448	None	None	None	None
m54284U_191109_043049/35324186/ccs	PacBio_Cortex_Rep2	mm10_ERCC_SIRV	chr1	172329301	172322095	-	4	2238	2962	7336	ENSMUSG00000038026.12	ENSMUST00000062387.7	Kcnj9	Kcnj9-201	Known	Known	None	0.25	None	None	None	None
m54284U_191212_053548/153288826/ccs	PacBio_Hippocampus_Rep1	mm10_ERCC_SIRV	chr16	30599724	30602727	+	1	3004	45106	116835	ENSMUSG00000046546.3	ENSMUST00000059078.3	Fam43a	Fam43a-201	Known	Known	None	0.10000000149011612	None	None	None	None
m54284U_191109_043049/132449295/ccs	PacBio_Cortex_Rep2	mm10_ERCC_SIRV	chr5	129787416	129846366	+	13	2186	15603	488474	ENSMUSG00000029447.11	ENCODEMT000488474	Cct6a	ENCODEMT000488474	Known	NNC	None	0.3499999940395355	None	None	None	None
m54284U_191212_053548/166266553/ccs	PacBio_Hippocampus_Rep1	mm10_ERCC_SIRV	chr16	30599724	30602720	+	1	2997	45106	116835	ENSMUSG00000046546.3	ENSMUST00000059078.3	Fam43a	Fam43a-201	Known	Known	None	0.15000000596046448	None	None	None	None
m54284U_191109_043049/93323338/ccs	PacBio_Cortex_Rep2	mm10_ERCC_SIRV	chr18	77773997	77782508	+	12	1842	49639	129684	ENSMUSG00000025428.15	ENSMUST00000026495.14	Atp5a1	Atp5a1-201	Known	Known	None	0.05000000074505806	None	None	None	None
m54284U_191212_053548/47842904/ccs	PacBio_Hippocampus_Rep1	mm10_ERCC_SIRV	chr9	103230269	103208877	-	17	2304	28861	75425	ENSMUSG00000032554.15	ENSMUST00000035158.15	Trf	Trf-201	Known	Known	None	0.30000001192092896	None	None	None	None
m54284U_191213_120042/74646377/ccs	PacBio_Hippocampus_Rep2	mm10_ERCC_SIRV	chr14	73385260	73362898	-	6	1095	42113	108791	ENSMUSG00000022108.8	ENSMUST00000022704.8	Itm2b	Itm2b-201	Known	Known	None	0.75	None	None	None	None
m54284U_191109_043049/28445535/ccs	PacBio_Cortex_Rep2	mm10_ERCC_SIRV	chr2	94438094	94411736	-	14	3640	5470	14381	ENSMUSG00000027193.12	ENSMUST00000028617.6	Api5	Api5-201	Known	Known	None	0.10000000149011612	None	None	None	None
m54284U_191213_120042/1639068/ccs	PacBio_Hippocampus_Rep2	mm10_ERCC_SIRV	chr16	30599724	30602723	+	1	3000	45106	116835	ENSMUSG00000046546.3	ENSMUST00000059078.3	Fam43a	Fam43a-201	Known	Known	None	0.15000000596046448	None	None	None	None
m54284U_191213_120042/26281703/ccs	PacBio_Hippocampus_Rep2	mm10_ERCC_SIRV	chr16	30599724	30602724	+	1	3001	45106	116835	ENSMUSG00000046546.3	ENSMUST00000059078.3	Fam43a	Fam43a-201	Known	Known	None	0.15000000596046448	None	None	None	None
m54284U_191107_221739/121700422/ccs	PacBio_Cortex_Rep1	mm10_ERCC_SIRV	chr4	120973152	120968321	-	3	1684	11938	489371	ENSMUSG00000032870.8	ENCODEMT000489371	Smap2	ENCODEMT000489371	Known	ISM	Suffix	0.20000000298023224	None	None	None	None
m54284U_191213_120042/37030373/ccs	PacBio_Hippocampus_Rep2	mm10_ERCC_SIRV	chr16	30599724	30602723	+	1	3000	45106	116835	ENSMUSG00000046546.3	ENSMUST00000059078.3	Fam43a	Fam43a-201	Known	Known	None	0.15000000596046448	None	None	None	None
m54284U_191213_120042/37750068/ccs	PacBio_Hippocampus_Rep2	mm10_ERCC_SIRV	chr16	30599724	30602725	+	1	3002	45106	116835	ENSMUSG00000046546.3	ENSMUST00000059078.3	Fam43a	Fam43a-201	Known	Known	None	0.10000000149011612	None	None	None	None
m54284U_191213_120042/112656389/ccs	PacBio_Hippocampus_Rep2	mm10_ERCC_SIRV	chr11	90638192	90644935	+	4	1209	34094	89753	ENSMUSG00000020544.14	ENSMUST00000020851.14	Cox11	Cox11-201	Known	Known	None	0.25	None	None	None	None
m54284U_191213_120042/39127007/ccs	PacBio_Hippocampus_Rep2	mm10_ERCC_SIRV	chr16	30599724	30602723	+	1	3000	45106	116835	ENSMUSG00000046546.3	ENSMUST00000059078.3	Fam43a	Fam43a-201	Known	Known	None	0.15000000596046448	None	None	None	None
m54284U_191109_043049/94175352/ccs	PacBio_Cortex_Rep2	mm10_ERCC_SIRV	chr18	77773997	77782862	+	12	2196	49639	129684	ENSMUSG00000025428.15	ENSMUST00000026495.14	Atp5a1	Atp5a1-201	Known	Known	None	0.15000000596046448	None	None	None	None
m54284U_191109_043049/80677412/ccs	PacBio_Cortex_Rep2	mm10_ERCC_SIRV	chr7	119720746	119715230	-	4	2500	23341	60643	ENSMUSG00000030942.8	ENSMUST00000033236.8	Thumpd1	Thumpd1-201	Known	Known	None	0.15000000596046448	None	None	None	None
m54284U_191213_120042/75170601/ccs	PacBio_Hippocampus_Rep2	mm10_ERCC_SIRV	chr14	73385257	73362898	-	6	1092	42113	108791	ENSMUSG00000022108.8	ENSMUST00000022704.8	Itm2b	Itm2b-201	Known	Known	None	0.75	None	None	None	None
m54284U_191109_043049/30017650/ccs	PacBio_Cortex_Rep2	mm10_ERCC_SIRV	chr2	94438169	94411692	-	14	3665	5470	488406	ENSMUSG00000027193.12	ENCODEMT000488406	Api5	ENCODEMT000488406	Known	NNC	None	0.10000000149011612	None	None	None	None
m54284U_191212_053548/47842991/ccs	PacBio_Hippocampus_Rep1	mm10_ERCC_SIRV	chr9	103230273	103208877	-	17	2318	28861	75425	ENSMUSG00000032554.15	ENSMUST00000035158.15	Trf	Trf-201	Known	Known	None	0.30000001192092896	None	None	None	None
m54284U_191109_043049/133040590/ccs	PacBio_Cortex_Rep2	mm10_ERCC_SIRV	chr5	129787416	129846370	+	13	2189	15603	488474	ENSMUSG00000029447.11	ENCODEMT000488474	Cct6a	ENCODEMT000488474	Known	NNC	None	0.25	None	None	None	None
m54284U_191213_120042/49547352/ccs	PacBio_Hippocampus_Rep2	mm10_ERCC_SIRV	chr16	30599724	30602724	+	1	3001	45106	116835	ENSMUSG00000046546.3	ENSMUST00000059078.3	Fam43a	Fam43a-201	Known	Known	None	0.15000000596046448	None	None	None	None
m54284U_191212_053548/81068593/ccs	PacBio_Hippocampus_Rep1	mm10_ERCC_SIRV	chr1	172329277	172322095	-	4	2215	2962	7336	ENSMUSG00000038026.12	ENSMUST00000062387.7	Kcnj9	Kcnj9-201	Known	Known	None	0.25	None	None	None	None
m54284U_191213_120042/55705799/ccs	PacBio_Hippocampus_Rep2	mm10_ERCC_SIRV	chr16	30599724	30602727	+	1	3004	45106	116835	ENSMUSG00000046546.3	ENSMUST00000059078.3	Fam43a	Fam43a-201	Known	Known	None	0.10000000149011612	None	None	None	None
m54284U_191107_221739/124257542/ccs	PacBio_Cortex_Rep1	mm10_ERCC_SIRV	chr4	121016865	120968327	-	10	2513	11938	30861	ENSMUSG00000032870.8	ENSMUST00000043200.7	Smap2	Smap2-201	Known	Known	None	0.20000000298023224	None	None	None	None
m54284U_191213_120042/62063951/ccs	PacBio_Hippocampus_Rep2	mm10_ERCC_SIRV	chr16	30599724	30602727	+	1	3004	45106	116835	ENSMUSG00000046546.3	ENSMUST00000059078.3	Fam43a	Fam43a-201	Known	Known	None	0.10000000149011612	None	None	None	None
m54284U_191213_120042/62654266/ccs	PacBio_Hippocampus_Rep2	mm10_ERCC_SIRV	chr16	30599724	30602727	+	1	3004	45106	116835	ENSMUSG00000046546.3	ENSMUST00000059078.3	Fam43a	Fam43a-201	Known	Known	None	0.10000000149011612	None	None	None	None
m54284U_191109_043049/94374086/ccs	PacBio_Cortex_Rep2	mm10_ERCC_SIRV	chr18	77773997	77782862	+	12	2196	49639	129684	ENSMUSG00000025428.15	ENSMUST00000026495.14	Atp5a1	Atp5a1-201	Known	Known	None	0.15000000596046448	None	None	None	None
m54284U_191213_120042/76546413/ccs	PacBio_Hippocampus_Rep2	mm10_ERCC_SIRV	chr16	30599724	30602723	+	1	3000	45106	116835	ENSMUSG00000046546.3	ENSMUST00000059078.3	Fam43a	Fam43a-201	Known	Known	None	0.15000000596046448	None	None	None	None
m54284U_191109_043049/33030655/ccs	PacBio_Cortex_Rep2	mm10_ERCC_SIRV	chr2	94438116	94411736	-	14	3662	5470	14381	ENSMUSG00000027193.12	ENSMUST00000028617.6	Api5	Api5-201	Known	Known	None	0.10000000149011612	None	None	None	None
m54284U_191212_053548/47908740/ccs	PacBio_Hippocampus_Rep1	mm10_ERCC_SIRV	chr9	103230270	103208877	-	17	2315	28861	75425	ENSMUSG00000032554.15	ENSMUST00000035158.15	Trf	Trf-201	Known	Known	None	0.30000001192092896	None	None	None	None
m54284U_191213_120042/76415293/ccs	PacBio_Hippocampus_Rep2	mm10_ERCC_SIRV	chr14	73385294	73362898	-	6	1129	42113	108791	ENSMUSG00000022108.8	ENSMUST00000022704.8	Itm2b	Itm2b-201	Known	Known	None	0.75	None	None	None	None
m54284U_191213_120042/78710709/ccs	PacBio_Hippocampus_Rep2	mm10_ERCC_SIRV	chr16	30599724	30602722	+	1	2999	45106	116835	ENSMUSG00000046546.3	ENSMUST00000059078.3	Fam43a	Fam43a-201	Known	Known	None	0.15000000596046448	None	None	None	None
m54284U_191213_120042/82510288/ccs	PacBio_Hippocampus_Rep2	mm10_ERCC_SIRV	chr16	30599724	30602720	+	1	2997	45106	116835	ENSMUSG00000046546.3	ENSMUST00000059078.3	Fam43a	Fam43a-201	Known	Known	None	0.15000000596046448	None	None	None	None
m54284U_191107_221739/126420710/ccs	PacBio_Cortex_Rep1	mm10_ERCC_SIRV	chr4	120973214	120968321	-	3	1746	11938	489371	ENSMUSG00000032870.8	ENCODEMT000489371	Smap2	ENCODEMT000489371	Known	ISM	Suffix	0.20000000298023224	None	None	None	None
m54284U_191213_120042/90179680/ccs	PacBio_Hippocampus_Rep2	mm10_ERCC_SIRV	chr16	30599724	30602724	+	1	3001	45106	116835	ENSMUSG00000046546.3	ENSMUST00000059078.3	Fam43a	Fam43a-201	Known	Known	None	0.15000000596046448	None	None	None	None
m54284U_191109_043049/134546581/ccs	PacBio_Cortex_Rep2	mm10_ERCC_SIRV	chr5	129787416	129846364	+	13	2183	15603	488474	ENSMUSG00000029447.11	ENCODEMT000488474	Cct6a	ENCODEMT000488474	Known	NNC	None	0.30000001192092896	None	None	None	None
m54284U_191109_043049/94569049/ccs	PacBio_Cortex_Rep2	mm10_ERCC_SIRV	chr18	77773997	77782509	+	12	1843	49639	129684	ENSMUSG00000025428.15	ENSMUST00000026495.14	Atp5a1	Atp5a1-201	Known	Known	None	0.05000000074505806	None	None	None	None
m54284U_191213_120042/121112842/ccs	PacBio_Hippocampus_Rep2	mm10_ERCC_SIRV	chr16	30599724	30602723	+	1	3000	45106	116835	ENSMUSG00000046546.3	ENSMUST00000059078.3	Fam43a	Fam43a-201	Known	Known	None	0.15000000596046448	None	None	None	None
m54284U_191213_120042/163775410/ccs	PacBio_Hippocampus_Rep2	mm10_ERCC_SIRV	chr11	90638192	90644933	+	4	1207	34094	89753	ENSMUSG00000020544.14	ENSMUST00000020851.14	Cox11	Cox11-201	Known	Known	None	0.30000001192092896	None	None	None	None
m54284U_191212_053548/105120258/ccs	PacBio_Hippocampus_Rep1	mm10_ERCC_SIRV	chr1	172329272	172322099	-	4	2213	2962	7336	ENSMUSG00000038026.12	ENSMUST00000062387.7	Kcnj9	Kcnj9-201	Known	Known	None	0.25	None	None	None	None
m54284U_191212_053548/47972673/ccs	PacBio_Hippocampus_Rep1	mm10_ERCC_SIRV	chr9	103230256	103208877	-	17	2277	28861	75425	ENSMUSG00000032554.15	ENSMUST00000035158.15	Trf	Trf-201	Known	Known	None	0.30000001192092896	None	None	None	None
m54284U_191109_043049/35587376/ccs	PacBio_Cortex_Rep2	mm10_ERCC_SIRV	chr2	94438123	94411692	-	14	3619	5470	488406	ENSMUSG00000027193.12	ENCODEMT000488406	Api5	ENCODEMT000488406	Known	NNC	None	0.10000000149011612	None	None	None	None
m54284U_191213_120042/79429873/ccs	PacBio_Hippocampus_Rep2	mm10_ERCC_SIRV	chr14	73385291	73362898	-	6	1126	42113	108791	ENSMUSG00000022108.8	ENSMUST00000022704.8	Itm2b	Itm2b-201	Known	Known	None	0.75	None	None	None	None
m54284U_191213_120042/135529551/ccs	PacBio_Hippocampus_Rep2	mm10_ERCC_SIRV	chr16	30599724	30602722	+	1	2999	45106	116835	ENSMUSG00000046546.3	ENSMUST00000059078.3	Fam43a	Fam43a-201	Known	Known	None	0.15000000596046448	None	None	None	None
m54284U_191213_120042/136710207/ccs	PacBio_Hippocampus_Rep2	mm10_ERCC_SIRV	chr7	119720770	119715312	-	4	2442	23341	60643	ENSMUSG00000030942.8	ENSMUST00000033236.8	Thumpd1	Thumpd1-201	Known	Known	None	0.6499999761581421	None	None	None	None
m54284U_191213_120042/152831667/ccs	PacBio_Hippocampus_Rep2	mm10_ERCC_SIRV	chr16	30599724	30602726	+	1	3003	45106	116835	ENSMUSG00000046546.3	ENSMUST00000059078.3	Fam43a	Fam43a-201	Known	Known	None	0.10000000149011612	None	None	None	None
m54284U_191107_221739/127993752/ccs	PacBio_Cortex_Rep1	mm10_ERCC_SIRV	chr4	121016899	120968327	-	10	2547	11938	30861	ENSMUSG00000032870.8	ENSMUST00000043200.7	Smap2	Smap2-201	Known	Known	None	0.20000000298023224	None	None	None	None
m54284U_191213_120042/160302494/ccs	PacBio_Hippocampus_Rep2	mm10_ERCC_SIRV	chr16	30599724	30602801	+	1	3078	45106	116835	ENSMUSG00000046546.3	ENSMUST00000059078.3	Fam43a	Fam43a-201	Known	Known	None	0.25	None	None	None	None
m54284U_191109_043049/94571025/ccs	PacBio_Cortex_Rep2	mm10_ERCC_SIRV	chr18	77773997	77782865	+	12	2199	49639	129684	ENSMUSG00000025428.15	ENSMUST00000026495.14	Atp5a1	Atp5a1-201	Known	Known	None	0.20000000298023224	None	None	None	None
m54284U_191213_120042/162988819/ccs	PacBio_Hippocampus_Rep2	mm10_ERCC_SIRV	chr16	30599724	30602721	+	1	2998	45106	116835	ENSMUSG00000046546.3	ENSMUST00000059078.3	Fam43a	Fam43a-201	Known	Known	None	0.15000000596046448	None	None	None	None
m54284U_191213_120042/169214446/ccs	PacBio_Hippocampus_Rep2	mm10_ERCC_SIRV	chr16	30599724	30602724	+	1	3001	45106	116835	ENSMUSG00000046546.3	ENSMUST00000059078.3	Fam43a	Fam43a-201	Known	Known	None	0.15000000596046448	None	None	None	None
m54284U_191109_043049/134547137/ccs	PacBio_Cortex_Rep2	mm10_ERCC_SIRV	chr5	129787416	129846363	+	13	2183	15603	488474	ENSMUSG00000029447.11	ENCODEMT000488474	Cct6a	ENCODEMT000488474	Known	NNC	None	0.25	None	None	None	None
m54284U_191212_053548/47974363/ccs	PacBio_Hippocampus_Rep1	mm10_ERCC_SIRV	chr9	103230269	103208877	-	17	2314	28861	75425	ENSMUSG00000032554.15	ENSMUST00000035158.15	Trf	Trf-201	Known	Known	None	0.30000001192092896	None	None	None	None
m54284U_191109_043049/37814562/ccs	PacBio_Cortex_Rep2	mm10_ERCC_SIRV	chr2	94438115	94411736	-	14	3661	5470	14381	ENSMUSG00000027193.12	ENSMUST00000028617.6	Api5	Api5-201	Known	Known	None	0.10000000149011612	None	None	None	None
m54284U_191213_120042/80741287/ccs	PacBio_Hippocampus_Rep2	mm10_ERCC_SIRV	chr14	73385271	73362898	-	6	1106	42113	108791	ENSMUSG00000022108.8	ENSMUST00000022704.8	Itm2b	Itm2b-201	Known	Known	None	0.75	None	None	None	None
m54284U_191107_221739/11864435/ccs	PacBio_Cortex_Rep1	mm10_ERCC_SIRV	chr16	30599725	30602727	+	1	2992	45106	116835	ENSMUSG00000046546.3	ENSMUST00000059078.3	Fam43a	Fam43a-201	Known	Known	None	0.10000000149011612	None	None	None	None
m54284U_191107_221739/131793270/ccs	PacBio_Cortex_Rep1	mm10_ERCC_SIRV	chr4	120983200	120968324	-	8	2255	11938	489356	ENSMUSG00000032870.8	ENCODEMT000489356	Smap2	ENCODEMT000489356	Known	ISM	Suffix	0.20000000298023224	None	None	None	None
m54284U_191107_221739/19858522/ccs	PacBio_Cortex_Rep1	mm10_ERCC_SIRV	chr16	30599725	30602724	+	1	3000	45106	116835	ENSMUSG00000046546.3	ENSMUST00000059078.3	Fam43a	Fam43a-201	Known	Known	None	0.15000000596046448	None	None	None	None
m54284U_191109_043049/94636092/ccs	PacBio_Cortex_Rep2	mm10_ERCC_SIRV	chr18	77773997	77782516	+	12	1850	49639	129684	ENSMUSG00000025428.15	ENSMUST00000026495.14	Atp5a1	Atp5a1-201	Known	Known	None	0.05000000074505806	None	None	None	None
m54284U_191107_221739/63700997/ccs	PacBio_Cortex_Rep1	mm10_ERCC_SIRV	chr16	30599725	30602797	+	1	3073	45106	116835	ENSMUSG00000046546.3	ENSMUST00000059078.3	Fam43a	Fam43a-201	Known	Known	None	0.25	None	None	None	None
m54284U_191212_053548/117114319/ccs	PacBio_Hippocampus_Rep1	mm10_ERCC_SIRV	chr1	172329304	172322102	-	4	2242	2962	7336	ENSMUSG00000038026.12	ENSMUST00000062387.7	Kcnj9	Kcnj9-201	Known	Known	None	0.25	None	None	None	None
m54284U_191107_221739/62785975/ccs	PacBio_Cortex_Rep1	mm10_ERCC_SIRV	chr11	90638193	90644933	+	4	1206	34094	89753	ENSMUSG00000020544.14	ENSMUST00000020851.14	Cox11	Cox11-201	Known	Known	None	0.30000001192092896	None	None	None	None
m54284U_191107_221739/70714249/ccs	PacBio_Cortex_Rep1	mm10_ERCC_SIRV	chr16	30599725	30602727	+	1	3003	45106	116835	ENSMUSG00000046546.3	ENSMUST00000059078.3	Fam43a	Fam43a-201	Known	Known	None	0.10000000149011612	None	None	None	None
m54284U_191109_043049/39978709/ccs	PacBio_Cortex_Rep2	mm10_ERCC_SIRV	chr2	94438113	94411692	-	14	3609	5470	488406	ENSMUSG00000027193.12	ENCODEMT000488406	Api5	ENCODEMT000488406	Known	NNC	None	0.10000000149011612	None	None	None	None
m54284U_191212_053548/48038357/ccs	PacBio_Hippocampus_Rep1	mm10_ERCC_SIRV	chr9	103230270	103208877	-	17	2315	28861	75425	ENSMUSG00000032554.15	ENSMUST00000035158.15	Trf	Trf-201	Known	Known	None	0.30000001192092896	None	None	None	None
m54284U_191107_221739/89785472/ccs	PacBio_Cortex_Rep1	mm10_ERCC_SIRV	chr16	30599725	30602720	+	1	2996	45106	116835	ENSMUSG00000046546.3	ENSMUST00000059078.3	Fam43a	Fam43a-201	Known	Known	None	0.15000000596046448	None	None	None	None
m54284U_191213_120042/83233344/ccs	PacBio_Hippocampus_Rep2	mm10_ERCC_SIRV	chr14	73385245	73362898	-	6	1080	42113	108791	ENSMUSG00000022108.8	ENSMUST00000022704.8	Itm2b	Itm2b-201	Known	Known	None	0.75	None	None	None	None
m54284U_191107_221739/96208934/ccs	PacBio_Cortex_Rep1	mm10_ERCC_SIRV	chr16	30599725	30602719	+	1	2989	45106	116835	ENSMUSG00000046546.3	ENSMUST00000059078.3	Fam43a	Fam43a-201	Known	Known	None	0.15000000596046448	None	None	None	None
m54284U_191107_221739/131859110/ccs	PacBio_Cortex_Rep1	mm10_ERCC_SIRV	chr4	120983145	120968324	-	8	2200	11938	489356	ENSMUSG00000032870.8	ENCODEMT000489356	Smap2	ENCODEMT000489356	Known	ISM	Suffix	0.20000000298023224	None	None	None	None
m54284U_191109_043049/94897443/ccs	PacBio_Cortex_Rep2	mm10_ERCC_SIRV	chr18	77773997	77782512	+	12	1846	49639	129684	ENSMUSG00000025428.15	ENSMUST00000026495.14	Atp5a1	Atp5a1-201	Known	Known	None	0.05000000074505806	None	None	None	None
m54284U_191109_043049/136121083/ccs	PacBio_Cortex_Rep2	mm10_ERCC_SIRV	chr5	129787416	129846366	+	13	2187	15603	488474	ENSMUSG00000029447.11	ENCODEMT000488474	Cct6a	ENCODEMT000488474	Known	NNC	None	0.3499999940395355	None	None	None	None
m54284U_191109_043049/91622035/ccs	PacBio_Cortex_Rep2	mm10_ERCC_SIRV	chr16	30599725	30602714	+	1	2990	45106	116835	ENSMUSG00000046546.3	ENSMUST00000059078.3	Fam43a	Fam43a-201	Known	Known	None	0.15000000596046448	None	None	None	None
m54284U_191109_043049/167184055/ccs	PacBio_Cortex_Rep2	mm10_ERCC_SIRV	chr7	119720786	119716292	-	4	1478	23341	60643	ENSMUSG00000030942.8	ENSMUST00000033236.8	Thumpd1	Thumpd1-201	Known	Known	None	0.10000000149011612	None	None	None	None
m54284U_191109_043049/41156776/ccs	PacBio_Cortex_Rep2	mm10_ERCC_SIRV	chr2	94438136	94411691	-	14	3745	5470	488420	ENSMUSG00000027193.12	ENCODEMT000488420	Api5	ENCODEMT000488420	Known	NNC	None	0.10000000149011612	None	None	None	None
m54284U_191109_043049/167184206/ccs	PacBio_Cortex_Rep2	mm10_ERCC_SIRV	chr16	30599725	30602727	+	1	3003	45106	116835	ENSMUSG00000046546.3	ENSMUST00000059078.3	Fam43a	Fam43a-201	Known	Known	None	0.10000000149011612	None	None	None	None
m54284U_191212_053548/48038621/ccs	PacBio_Hippocampus_Rep1	mm10_ERCC_SIRV	chr9	103230269	103208877	-	17	2314	28861	75425	ENSMUSG00000032554.15	ENSMUST00000035158.15	Trf	Trf-201	Known	Known	None	0.30000001192092896	None	None	None	None
m54284U_191109_043049/167578181/ccs	PacBio_Cortex_Rep2	mm10_ERCC_SIRV	chr16	30599725	30602460	+	1	2736	45106	116835	ENSMUSG00000046546.3	ENSMUST00000059078.3	Fam43a	Fam43a-201	Known	Known	None	0.550000011920929	None	None	None	None
m54284U_191213_120042/83428052/ccs	PacBio_Hippocampus_Rep2	mm10_ERCC_SIRV	chr14	73385288	73362898	-	6	1123	42113	108791	ENSMUSG00000022108.8	ENSMUST00000022704.8	Itm2b	Itm2b-201	Known	Known	None	0.75	None	None	None	None
m54284U_191109_043049/35652056/ccs	PacBio_Cortex_Rep2	mm10_ERCC_SIRV	chr1	172329269	172322131	-	4	2178	2962	7336	ENSMUSG00000038026.12	ENSMUST00000062387.7	Kcnj9	Kcnj9-201	Known	Known	None	0.4000000059604645	None	None	None	None
m54284U_191107_221739/142870915/ccs	PacBio_Cortex_Rep1	mm10_ERCC_SIRV	chr4	121016990	120968327	-	10	2638	11938	30861	ENSMUSG00000032870.8	ENSMUST00000043200.7	Smap2	Smap2-201	Known	Known	None	0.20000000298023224	None	None	None	None
m54284U_191212_053548/15992067/ccs	PacBio_Hippocampus_Rep1	mm10_ERCC_SIRV	chr16	30599725	30602723	+	1	2999	45106	116835	ENSMUSG00000046546.3	ENSMUST00000059078.3	Fam43a	Fam43a-201	Known	Known	None	0.15000000596046448	None	None	None	None
m54284U_191109_043049/95029448/ccs	PacBio_Cortex_Rep2	mm10_ERCC_SIRV	chr18	77773997	77782517	+	12	1851	49639	129684	ENSMUSG00000025428.15	ENSMUST00000026495.14	Atp5a1	Atp5a1-201	Known	Known	None	0.0	None	None	None	None
m54284U_191212_053548/47777481/ccs	PacBio_Hippocampus_Rep1	mm10_ERCC_SIRV	chr16	30599725	30602722	+	1	2992	45106	116835	ENSMUSG00000046546.3	ENSMUST00000059078.3	Fam43a	Fam43a-201	Known	Known	None	0.15000000596046448	None	None	None	None
m54284U_191109_043049/43321578/ccs	PacBio_Cortex_Rep2	mm10_ERCC_SIRV	chr2	94438093	94411736	-	14	3639	5470	14381	ENSMUSG00000027193.12	ENSMUST00000028617.6	Api5	Api5-201	Known	Known	None	0.10000000149011612	None	None	None	None
m54284U_191107_221739/105120661/ccs	PacBio_Cortex_Rep1	mm10_ERCC_SIRV	chr11	90638207	90644931	+	4	1216	34094	489306	ENSMUSG00000020544.14	ENCODEMT000489306	Cox11	ENCODEMT000489306	Known	NNC	None	0.3499999940395355	None	None	None	None
m54284U_191212_053548/48039016/ccs	PacBio_Hippocampus_Rep1	mm10_ERCC_SIRV	chr9	103230269	103208877	-	17	2314	28861	75425	ENSMUSG00000032554.15	ENSMUST00000035158.15	Trf	Trf-201	Known	Known	None	0.30000001192092896	None	None	None	None
m54284U_191212_053548/118096540/ccs	PacBio_Hippocampus_Rep1	mm10_ERCC_SIRV	chr16	30599725	30602718	+	1	2994	45106	116835	ENSMUSG00000046546.3	ENSMUST00000059078.3	Fam43a	Fam43a-201	Known	Known	None	0.10000000149011612	None	None	None	None
m54284U_191109_043049/139921444/ccs	PacBio_Cortex_Rep2	mm10_ERCC_SIRV	chr5	129787416	129846366	+	13	2186	15603	488474	ENSMUSG00000029447.11	ENCODEMT000488474	Cct6a	ENCODEMT000488474	Known	NNC	None	0.3499999940395355	None	None	None	None
m54284U_191212_053548/155715274/ccs	PacBio_Hippocampus_Rep1	mm10_ERCC_SIRV	chr16	30599725	30602727	+	1	3003	45106	116835	ENSMUSG00000046546.3	ENSMUST00000059078.3	Fam43a	Fam43a-201	Known	Known	None	0.10000000149011612	None	None	None	None
m54284U_191213_120042/84739838/ccs	PacBio_Hippocampus_Rep2	mm10_ERCC_SIRV	chr14	73385257	73362898	-	6	1092	42113	108791	ENSMUSG00000022108.8	ENSMUST00000022704.8	Itm2b	Itm2b-201	Known	Known	None	0.75	None	None	None	None
m54284U_191213_120042/28052124/ccs	PacBio_Hippocampus_Rep2	mm10_ERCC_SIRV	chr16	30599725	30602796	+	1	3072	45106	116835	ENSMUSG00000046546.3	ENSMUST00000059078.3	Fam43a	Fam43a-201	Known	Known	None	0.25	None	None	None	None
m54284U_191109_043049/95159825/ccs	PacBio_Cortex_Rep2	mm10_ERCC_SIRV	chr18	77773997	77782865	+	12	2199	49639	129684	ENSMUSG00000025428.15	ENSMUST00000026495.14	Atp5a1	Atp5a1-201	Known	Known	None	0.20000000298023224	None	None	None	None
m54284U_191109_043049/46203309/ccs	PacBio_Cortex_Rep2	mm10_ERCC_SIRV	chr2	94438171	94411692	-	14	3667	5470	488406	ENSMUSG00000027193.12	ENCODEMT000488406	Api5	ENCODEMT000488406	Known	NNC	None	0.10000000149011612	None	None	None	None
m54284U_191213_120042/41288603/ccs	PacBio_Hippocampus_Rep2	mm10_ERCC_SIRV	chr16	30599725	30602727	+	1	3003	45106	116835	ENSMUSG00000046546.3	ENSMUST00000059078.3	Fam43a	Fam43a-201	Known	Known	None	0.10000000149011612	None	None	None	None
m54284U_191107_221739/144509141/ccs	PacBio_Cortex_Rep1	mm10_ERCC_SIRV	chr4	120972099	120968327	-	2	1440	11938	489347	ENSMUSG00000032870.8	ENCODEMT000489347	Smap2	ENCODEMT000489347	Known	ISM	Suffix	0.20000000298023224	None	None	None	None
m54284U_191212_053548/18612541/ccs	PacBio_Hippocampus_Rep1	mm10_ERCC_SIRV	chr7	119720778	119716314	-	4	1448	23341	60643	ENSMUSG00000030942.8	ENSMUST00000033236.8	Thumpd1	Thumpd1-201	Known	Known	None	0.30000001192092896	None	None	None	None
m54284U_191212_053548/48105785/ccs	PacBio_Hippocampus_Rep1	mm10_ERCC_SIRV	chr9	103230269	103208877	-	17	2314	28861	75425	ENSMUSG00000032554.15	ENSMUST00000035158.15	Trf	Trf-201	Known	Known	None	0.30000001192092896	None	None	None	None
m54284U_191213_120042/48628311/ccs	PacBio_Hippocampus_Rep2	mm10_ERCC_SIRV	chr16	30599725	30602721	+	1	2972	45106	116835	ENSMUSG00000046546.3	ENSMUST00000059078.3	Fam43a	Fam43a-201	Known	Known	None	0.15000000596046448	None	None	None	None
m54284U_191212_053548/137889940/ccs	PacBio_Hippocampus_Rep1	mm10_ERCC_SIRV	chr1	172329261	172322330	-	4	1971	2962	7336	ENSMUSG00000038026.12	ENSMUST00000062387.7	Kcnj9	Kcnj9-201	Known	Known	None	0.25	None	None	None	None
m54284U_191213_120042/78972001/ccs	PacBio_Hippocampus_Rep2	mm10_ERCC_SIRV	chr16	30599725	30602724	+	1	3000	45106	116835	ENSMUSG00000046546.3	ENSMUST00000059078.3	Fam43a	Fam43a-201	Known	Known	None	0.15000000596046448	None	None	None	None
m54284U_191213_120042/85590956/ccs	PacBio_Hippocampus_Rep2	mm10_ERCC_SIRV	chr14	73385326	73362898	-	6	1161	42113	108791	ENSMUSG00000022108.8	ENSMUST00000022704.8	Itm2b	Itm2b-201	Known	Known	None	0.75	None	None	None	None
m54284U_191109_043049/141953762/ccs	PacBio_Cortex_Rep2	mm10_ERCC_SIRV	chr5	129787416	129846367	+	13	2187	15603	488474	ENSMUSG00000029447.11	ENCODEMT000488474	Cct6a	ENCODEMT000488474	Known	NNC	None	0.30000001192092896	None	None	None	None
m54284U_191213_120042/125568478/ccs	PacBio_Hippocampus_Rep2	mm10_ERCC_SIRV	chr16	30599725	30602791	+	1	3067	45106	116835	ENSMUSG00000046546.3	ENSMUST00000059078.3	Fam43a	Fam43a-201	Known	Known	None	0.30000001192092896	None	None	None	None
m54284U_191109_043049/95551554/ccs	PacBio_Cortex_Rep2	mm10_ERCC_SIRV	chr18	77773997	77782865	+	12	2199	49639	129684	ENSMUSG00000025428.15	ENSMUST00000026495.14	Atp5a1	Atp5a1-201	Known	Known	None	0.20000000298023224	None	None	None	None
m54284U_191109_043049/47252052/ccs	PacBio_Cortex_Rep2	mm10_ERCC_SIRV	chr2	94438146	94411736	-	14	3692	5470	14381	ENSMUSG00000027193.12	ENSMUST00000028617.6	Api5	Api5-201	Known	Known	None	0.10000000149011612	None	None	None	None
m54284U_191213_120042/128385665/ccs	PacBio_Hippocampus_Rep2	mm10_ERCC_SIRV	chr16	30599725	30602724	+	1	3000	45106	116835	ENSMUSG00000046546.3	ENSMUST00000059078.3	Fam43a	Fam43a-201	Known	Known	None	0.15000000596046448	None	None	None	None
m54284U_191107_221739/160237548/ccs	PacBio_Cortex_Rep1	mm10_ERCC_SIRV	chr4	121016994	120968327	-	10	2642	11938	30861	ENSMUSG00000032870.8	ENSMUST00000043200.7	Smap2	Smap2-201	Known	Known	None	0.20000000298023224	None	None	None	None
m54284U_191212_053548/48169516/ccs	PacBio_Hippocampus_Rep1	mm10_ERCC_SIRV	chr9	103230269	103208877	-	17	2314	28861	75425	ENSMUSG00000032554.15	ENSMUST00000035158.15	Trf	Trf-201	Known	Known	None	0.30000001192092896	None	None	None	None
m54284U_191107_221739/43517041/ccs	PacBio_Cortex_Rep1	mm10_ERCC_SIRV	chr16	30599726	30602722	+	1	2997	45106	116835	ENSMUSG00000046546.3	ENSMUST00000059078.3	Fam43a	Fam43a-201	Known	Known	None	0.15000000596046448	None	None	None	None
m54284U_191109_043049/16385976/ccs	PacBio_Cortex_Rep2	mm10_ERCC_SIRV	chr11	90638193	90645979	+	4	2252	34094	89753	ENSMUSG00000020544.14	ENSMUST00000020851.14	Cox11	Cox11-201	Known	Known	None	0.30000001192092896	None	None	None	None
m54284U_191109_043049/35521461/ccs	PacBio_Cortex_Rep2	mm10_ERCC_SIRV	chr16	30599726	30602725	+	1	3000	45106	116835	ENSMUSG00000046546.3	ENSMUST00000059078.3	Fam43a	Fam43a-201	Known	Known	None	0.10000000149011612	None	None	None	None
m54284U_191213_120042/87098794/ccs	PacBio_Hippocampus_Rep2	mm10_ERCC_SIRV	chr14	73385287	73362898	-	6	1122	42113	108791	ENSMUSG00000022108.8	ENSMUST00000022704.8	Itm2b	Itm2b-201	Known	Known	None	0.75	None	None	None	None
m54284U_191109_043049/174522726/ccs	PacBio_Cortex_Rep2	mm10_ERCC_SIRV	chr16	30599726	30602726	+	1	3001	45106	116835	ENSMUSG00000046546.3	ENSMUST00000059078.3	Fam43a	Fam43a-201	Known	Known	None	0.10000000149011612	None	None	None	None
m54284U_191109_043049/95552015/ccs	PacBio_Cortex_Rep2	mm10_ERCC_SIRV	chr18	77773997	77782865	+	12	2199	49639	129684	ENSMUSG00000025428.15	ENSMUST00000026495.14	Atp5a1	Atp5a1-201	Known	Known	None	0.20000000298023224	None	None	None	None
m54284U_191109_043049/51052781/ccs	PacBio_Cortex_Rep2	mm10_ERCC_SIRV	chr2	94438135	94411736	-	14	3681	5470	14381	ENSMUSG00000027193.12	ENSMUST00000028617.6	Api5	Api5-201	Known	Known	None	0.10000000149011612	None	None	None	None
m54284U_191109_043049/176817957/ccs	PacBio_Cortex_Rep2	mm10_ERCC_SIRV	chr16	30599726	30602728	+	1	3003	45106	116835	ENSMUSG00000046546.3	ENSMUST00000059078.3	Fam43a	Fam43a-201	Known	Known	None	0.05000000074505806	None	None	None	None
m54284U_191107_221739/160761607/ccs	PacBio_Cortex_Rep1	mm10_ERCC_SIRV	chr4	120985378	120968327	-	9	2369	11938	489350	ENSMUSG00000032870.8	ENCODEMT000489350	Smap2	ENCODEMT000489350	Known	ISM	Suffix	0.20000000298023224	None	None	None	None
m54284U_191212_053548/48235664/ccs	PacBio_Hippocampus_Rep1	mm10_ERCC_SIRV	chr9	103230273	103208877	-	17	2318	28861	75425	ENSMUSG00000032554.15	ENSMUST00000035158.15	Trf	Trf-201	Known	Known	None	0.30000001192092896	None	None	None	None
m54284U_191109_043049/142215434/ccs	PacBio_Cortex_Rep2	mm10_ERCC_SIRV	chr5	129787416	129846366	+	13	2184	15603	488474	ENSMUSG00000029447.11	ENCODEMT000488474	Cct6a	ENCODEMT000488474	Known	NNC	None	0.3499999940395355	None	None	None	None
m54284U_191212_053548/150864659/ccs	PacBio_Hippocampus_Rep1	mm10_ERCC_SIRV	chr16	30599727	30602719	+	1	2986	45106	116835	ENSMUSG00000046546.3	ENSMUST00000059078.3	Fam43a	Fam43a-201	Known	Known	None	0.15000000596046448	None	None	None	None
m54284U_191107_221739/129107981/ccs	PacBio_Cortex_Rep1	mm10_ERCC_SIRV	chr1	172329269	172322664	-	4	1645	2962	7336	ENSMUSG00000038026.12	ENSMUST00000062387.7	Kcnj9	Kcnj9-201	Known	Known	None	0.15000000596046448	None	None	None	None
m54284U_191109_043049/165544568/ccs	PacBio_Cortex_Rep2	mm10_ERCC_SIRV	chr16	30599729	30602724	+	1	2996	45106	116835	ENSMUSG00000046546.3	ENSMUST00000059078.3	Fam43a	Fam43a-201	Known	Known	None	0.15000000596046448	None	None	None	None
m54284U_191213_120042/88541407/ccs	PacBio_Hippocampus_Rep2	mm10_ERCC_SIRV	chr14	73385279	73362898	-	6	1114	42113	108791	ENSMUSG00000022108.8	ENSMUST00000022704.8	Itm2b	Itm2b-201	Known	Known	None	0.75	None	None	None	None
m54284U_191213_120042/173213281/ccs	PacBio_Hippocampus_Rep2	mm10_ERCC_SIRV	chr7	119720778	119718055	-	2	1515	23341	60644	ENSMUSG00000030942.8	ENSMUST00000209175.1	Thumpd1	Thumpd1-202	Known	Known	None	0.44999998807907104	None	None	None	None
m54284U_191109_043049/95553882/ccs	PacBio_Cortex_Rep2	mm10_ERCC_SIRV	chr18	77773997	77782864	+	12	2198	49639	129684	ENSMUSG00000025428.15	ENSMUST00000026495.14	Atp5a1	Atp5a1-201	Known	Known	None	0.20000000298023224	None	None	None	None
m54284U_191109_043049/56297744/ccs	PacBio_Cortex_Rep2	mm10_ERCC_SIRV	chr2	94438191	94411692	-	14	3687	5470	488406	ENSMUSG00000027193.12	ENCODEMT000488406	Api5	ENCODEMT000488406	Known	NNC	None	0.10000000149011612	None	None	None	None
m54284U_191109_043049/171966560/ccs	PacBio_Cortex_Rep2	mm10_ERCC_SIRV	chr16	30599730	30602728	+	1	2999	45106	116835	ENSMUSG00000046546.3	ENSMUST00000059078.3	Fam43a	Fam43a-201	Known	Known	None	0.05000000074505806	None	None	None	None
m54284U_191107_221739/162662933/ccs	PacBio_Cortex_Rep1	mm10_ERCC_SIRV	chr4	121016955	120968327	-	10	2603	11938	30861	ENSMUSG00000032870.8	ENSMUST00000043200.7	Smap2	Smap2-201	Known	Known	None	0.20000000298023224	None	None	None	None
m54284U_191213_120042/590932/ccs	PacBio_Hippocampus_Rep2	mm10_ERCC_SIRV	chr16	30599730	30602691	+	1	2962	45106	116835	ENSMUSG00000046546.3	ENSMUST00000059078.3	Fam43a	Fam43a-201	Known	Known	None	0.44999998807907104	None	None	None	None
m54284U_191212_053548/48235795/ccs	PacBio_Hippocampus_Rep1	mm10_ERCC_SIRV	chr9	103230269	103208877	-	17	2314	28861	75425	ENSMUSG00000032554.15	ENSMUST00000035158.15	Trf	Trf-201	Known	Known	None	0.30000001192092896	None	None	None	None
m54284U_191213_120042/20186534/ccs	PacBio_Hippocampus_Rep2	mm10_ERCC_SIRV	chr16	30599731	30602722	+	1	2992	45106	116835	ENSMUSG00000046546.3	ENSMUST00000059078.3	Fam43a	Fam43a-201	Known	Known	None	0.15000000596046448	None	None	None	None
m54284U_191109_043049/33818406/ccs	PacBio_Cortex_Rep2	mm10_ERCC_SIRV	chr11	90638193	90646902	+	4	3175	34094	89753	ENSMUSG00000020544.14	ENSMUST00000020851.14	Cox11	Cox11-201	Known	Known	None	0.6000000238418579	None	None	None	None
m54284U_191109_043049/143001247/ccs	PacBio_Cortex_Rep2	mm10_ERCC_SIRV	chr5	129787416	129846366	+	13	2185	15603	488474	ENSMUSG00000029447.11	ENCODEMT000488474	Cct6a	ENCODEMT000488474	Known	NNC	None	0.3499999940395355	None	None	None	None
m54284U_191213_120042/132450830/ccs	PacBio_Hippocampus_Rep2	mm10_ERCC_SIRV	chr16	30599731	30602725	+	1	2995	45106	116835	ENSMUSG00000046546.3	ENSMUST00000059078.3	Fam43a	Fam43a-201	Known	Known	None	0.10000000149011612	None	None	None	None
m54284U_191213_120042/92405797/ccs	PacBio_Hippocampus_Rep2	mm10_ERCC_SIRV	chr14	73385276	73362898	-	6	1111	42113	108791	ENSMUSG00000022108.8	ENSMUST00000022704.8	Itm2b	Itm2b-201	Known	Known	None	0.75	None	None	None	None
m54284U_191109_043049/95748108/ccs	PacBio_Cortex_Rep2	mm10_ERCC_SIRV	chr18	77773997	77782509	+	12	1843	49639	129684	ENSMUSG00000025428.15	ENSMUST00000026495.14	Atp5a1	Atp5a1-201	Known	Known	None	0.05000000074505806	None	None	None	None
m54284U_191109_043049/57737782/ccs	PacBio_Cortex_Rep2	mm10_ERCC_SIRV	chr2	94438154	94411736	-	14	3700	5470	14381	ENSMUSG00000027193.12	ENSMUST00000028617.6	Api5	Api5-201	Known	Known	None	0.10000000149011612	None	None	None	None
m54284U_191109_043049/106235957/ccs	PacBio_Cortex_Rep2	mm10_ERCC_SIRV	chr16	30599733	30602720	+	1	2988	45106	116835	ENSMUSG00000046546.3	ENSMUST00000059078.3	Fam43a	Fam43a-201	Known	Known	None	0.15000000596046448	None	None	None	None
m54284U_191107_221739/128320648/ccs	PacBio_Cortex_Rep1	mm10_ERCC_SIRV	chr7	119730685	119730811	+	1	127	85019	489395	ENCODEMG000085019	ENCODEMT000489395	ENCODEMG000085019	ENCODEMT000489395	Antisense	Antisense	None	0.15000000596046448	None	None	None	None
m54284U_191213_120042/158534364/ccs	PacBio_Hippocampus_Rep2	mm10_ERCC_SIRV	chr16	30599735	30602726	+	1	2979	45106	116835	ENSMUSG00000046546.3	ENSMUST00000059078.3	Fam43a	Fam43a-201	Known	Known	None	0.10000000149011612	None	None	None	None
m54284U_191212_053548/48301055/ccs	PacBio_Hippocampus_Rep1	mm10_ERCC_SIRV	chr9	103230269	103208877	-	17	2314	28861	75425	ENSMUSG00000032554.15	ENSMUST00000035158.15	Trf	Trf-201	Known	Known	None	0.30000001192092896	None	None	None	None
m54284U_191107_221739/76809653/ccs	PacBio_Cortex_Rep1	mm10_ERCC_SIRV	chr1	172329279	172322885	-	4	1434	2962	7336	ENSMUSG00000038026.12	ENSMUST00000062387.7	Kcnj9	Kcnj9-201	Known	Known	None	0.30000001192092896	None	None	None	None
m54284U_191107_221739/164102978/ccs	PacBio_Cortex_Rep1	mm10_ERCC_SIRV	chr4	120973214	120968321	-	3	1746	11938	489371	ENSMUSG00000032870.8	ENCODEMT000489371	Smap2	ENCODEMT000489371	Known	ISM	Suffix	0.20000000298023224	None	None	None	None
m54284U_191109_043049/95748484/ccs	PacBio_Cortex_Rep2	mm10_ERCC_SIRV	chr18	77773997	77782510	+	12	1844	49639	129684	ENSMUSG00000025428.15	ENSMUST00000026495.14	Atp5a1	Atp5a1-201	Known	Known	None	0.05000000074505806	None	None	None	None
m54284U_191107_221739/74975047/ccs	PacBio_Cortex_Rep1	mm10_ERCC_SIRV	chr16	30599773	30602724	+	1	2952	45106	116835	ENSMUSG00000046546.3	ENSMUST00000059078.3	Fam43a	Fam43a-201	Known	Known	None	0.15000000596046448	None	None	None	None
m54284U_191109_043049/60228599/ccs	PacBio_Cortex_Rep2	mm10_ERCC_SIRV	chr2	94438135	94411736	-	14	3681	5470	14381	ENSMUSG00000027193.12	ENSMUST00000028617.6	Api5	Api5-201	Known	Known	None	0.10000000149011612	None	None	None	None
m54284U_191107_221739/117770184/ccs	PacBio_Cortex_Rep1	mm10_ERCC_SIRV	chr16	30599776	30602726	+	1	2951	45106	116835	ENSMUSG00000046546.3	ENSMUST00000059078.3	Fam43a	Fam43a-201	Known	Known	None	0.10000000149011612	None	None	None	None
m54284U_191213_120042/92801243/ccs	PacBio_Hippocampus_Rep2	mm10_ERCC_SIRV	chr14	73385260	73362898	-	6	1095	42113	108791	ENSMUSG00000022108.8	ENSMUST00000022704.8	Itm2b	Itm2b-201	Known	Known	None	0.75	None	None	None	None
m54284U_191109_043049/44435450/ccs	PacBio_Cortex_Rep2	mm10_ERCC_SIRV	chr16	30599777	30602724	+	1	2948	45106	116835	ENSMUSG00000046546.3	ENSMUST00000059078.3	Fam43a	Fam43a-201	Known	Known	None	0.15000000596046448	None	None	None	None
m54284U_191109_043049/143984058/ccs	PacBio_Cortex_Rep2	mm10_ERCC_SIRV	chr5	129787450	129846366	+	13	2192	15603	488649	ENSMUSG00000029447.11	ENCODEMT000488649	Cct6a	ENCODEMT000488649	Known	NNC	None	0.30000001192092896	None	None	None	None
m54284U_191107_221739/164102277/ccs	PacBio_Cortex_Rep1	mm10_ERCC_SIRV	chr7	119730736	119760384	+	5	2787	23343	489396	ENSMUSG00000100153.2	ENCODEMT000489396	Ppp1ccb	ENCODEMT000489396	Known	Genomic	None	0.6499999761581421	None	None	None	None
m54284U_191107_221739/112396584/ccs	PacBio_Cortex_Rep1	mm10_ERCC_SIRV	chr16	30599781	30602725	+	1	2945	45106	116835	ENSMUSG00000046546.3	ENSMUST00000059078.3	Fam43a	Fam43a-201	Known	Known	None	0.10000000149011612	None	None	None	None
m54284U_191109_043049/96339668/ccs	PacBio_Cortex_Rep2	mm10_ERCC_SIRV	chr18	77773997	77782508	+	12	1842	49639	129684	ENSMUSG00000025428.15	ENSMUST00000026495.14	Atp5a1	Atp5a1-201	Known	Known	None	0.05000000074505806	None	None	None	None
m54284U_191212_053548/48301558/ccs	PacBio_Hippocampus_Rep1	mm10_ERCC_SIRV	chr9	103230269	103208877	-	17	2314	28861	75425	ENSMUSG00000032554.15	ENSMUST00000035158.15	Trf	Trf-201	Known	Known	None	0.30000001192092896	None	None	None	None
m54284U_191212_053548/166398559/ccs	PacBio_Hippocampus_Rep1	mm10_ERCC_SIRV	chr11	90638207	90646221	+	4	2245	34094	489306	ENSMUSG00000020544.14	ENCODEMT000489306	Cox11	ENCODEMT000489306	Known	NNC	None	0.05000000074505806	None	None	None	None
m54284U_191107_221739/166200543/ccs	PacBio_Cortex_Rep1	mm10_ERCC_SIRV	chr4	120982224	120968318	-	7	2155	11938	489392	ENSMUSG00000032870.8	ENCODEMT000489392	Smap2	ENCODEMT000489392	Known	ISM	Suffix	0.20000000298023224	None	None	None	None
m54284U_191109_043049/46073193/ccs	PacBio_Cortex_Rep2	mm10_ERCC_SIRV	chr16	30599782	30602727	+	1	2946	45106	116835	ENSMUSG00000046546.3	ENSMUST00000059078.3	Fam43a	Fam43a-201	Known	Known	None	0.10000000149011612	None	None	None	None
m54284U_191109_043049/62129654/ccs	PacBio_Cortex_Rep2	mm10_ERCC_SIRV	chr2	94438136	94411692	-	14	3632	5470	488406	ENSMUSG00000027193.12	ENCODEMT000488406	Api5	ENCODEMT000488406	Known	NNC	None	0.10000000149011612	None	None	None	None
m54284U_191109_043049/76874412/ccs	PacBio_Cortex_Rep2	mm10_ERCC_SIRV	chr16	30599782	30602721	+	1	2940	45106	116835	ENSMUSG00000046546.3	ENSMUST00000059078.3	Fam43a	Fam43a-201	Known	Known	None	0.15000000596046448	None	None	None	None
m54284U_191107_221739/172493296/ccs	PacBio_Cortex_Rep1	mm10_ERCC_SIRV	chr4	120968649	120968326	-	1	195	11938	489353	ENSMUSG00000032870.8	ENCODEMT000489353	Smap2	ENCODEMT000489353	Known	ISM	None	0.20000000298023224	None	None	None	None
m54284U_191213_120042/94045145/ccs	PacBio_Hippocampus_Rep2	mm10_ERCC_SIRV	chr14	73385291	73362898	-	6	1126	42113	108791	ENSMUSG00000022108.8	ENSMUST00000022704.8	Itm2b	Itm2b-201	Known	Known	None	0.75	None	None	None	None
m54284U_191212_053548/169674115/ccs	PacBio_Hippocampus_Rep1	mm10_ERCC_SIRV	chr16	30599782	30602726	+	1	2945	45106	116835	ENSMUSG00000046546.3	ENSMUST00000059078.3	Fam43a	Fam43a-201	Known	Known	None	0.10000000149011612	None	None	None	None
m54284U_191109_043049/96470460/ccs	PacBio_Cortex_Rep2	mm10_ERCC_SIRV	chr18	77773997	77782866	+	12	2200	49639	129684	ENSMUSG00000025428.15	ENSMUST00000026495.14	Atp5a1	Atp5a1-201	Known	Known	None	0.25	None	None	None	None
m54284U_191212_053548/64946736/ccs	PacBio_Hippocampus_Rep1	mm10_ERCC_SIRV	chr1	172329272	172322886	-	4	1426	2962	7336	ENSMUSG00000038026.12	ENSMUST00000062387.7	Kcnj9	Kcnj9-201	Known	Known	None	0.30000001192092896	None	None	None	None
m54284U_191213_120042/147129421/ccs	PacBio_Hippocampus_Rep2	mm10_ERCC_SIRV	chr16	30599782	30602727	+	1	2946	45106	116835	ENSMUSG00000046546.3	ENSMUST00000059078.3	Fam43a	Fam43a-201	Known	Known	None	0.10000000149011612	None	None	None	None
m54284U_191212_053548/134416936/ccs	PacBio_Hippocampus_Rep1	mm10_ERCC_SIRV	chr7	119730736	119734451	+	1	3716	85019	489395	ENCODEMG000085019	ENCODEMT000489395	ENCODEMG000085019	ENCODEMT000489395	Antisense	Antisense	None	0.800000011920929	None	None	None	None
m54284U_191212_053548/48302372/ccs	PacBio_Hippocampus_Rep1	mm10_ERCC_SIRV	chr9	103230269	103208877	-	17	2314	28861	75425	ENSMUSG00000032554.15	ENSMUST00000035158.15	Trf	Trf-201	Known	Known	None	0.30000001192092896	None	None	None	None
m54284U_191109_043049/147851831/ccs	PacBio_Cortex_Rep2	mm10_ERCC_SIRV	chr5	129787416	129846363	+	13	2183	15603	488474	ENSMUSG00000029447.11	ENCODEMT000488474	Cct6a	ENCODEMT000488474	Known	NNC	None	0.25	None	None	None	None
m54284U_191107_221739/118228581/ccs	PacBio_Cortex_Rep1	mm10_ERCC_SIRV	chr16	30599797	30602722	+	1	2942	45106	116835	ENSMUSG00000046546.3	ENSMUST00000059078.3	Fam43a	Fam43a-201	Known	Known	None	0.15000000596046448	None	None	None	None
m54284U_191109_043049/64291657/ccs	PacBio_Cortex_Rep2	mm10_ERCC_SIRV	chr2	94438091	94411736	-	14	3637	5470	14381	ENSMUSG00000027193.12	ENSMUST00000028617.6	Api5	Api5-201	Known	Known	None	0.10000000149011612	None	None	None	None
m54284U_191213_120042/199207/ccs	PacBio_Hippocampus_Rep2	mm10_ERCC_SIRV	chr7	119730736	119734449	+	2	2634	23343	489397	ENSMUSG00000100153.2	ENCODEMT000489397	Ppp1ccb	ENCODEMT000489397	Known	NNC	None	0.699999988079071	None	None	None	None
m54284U_191109_043049/96994125/ccs	PacBio_Cortex_Rep2	mm10_ERCC_SIRV	chr18	77773997	77782512	+	12	1846	49639	129684	ENSMUSG00000025428.15	ENSMUST00000026495.14	Atp5a1	Atp5a1-201	Known	Known	None	0.05000000074505806	None	None	None	None
m54284U_191109_043049/163644221/ccs	PacBio_Cortex_Rep2	mm10_ERCC_SIRV	chr16	30599797	30602726	+	1	2941	45106	116835	ENSMUSG00000046546.3	ENSMUST00000059078.3	Fam43a	Fam43a-201	Known	Known	None	0.10000000149011612	None	None	None	None
m54284U_191107_221739/147195613/ccs	PacBio_Cortex_Rep1	mm10_ERCC_SIRV	chr16	30599805	30602718	+	1	2914	45106	116835	ENSMUSG00000046546.3	ENSMUST00000059078.3	Fam43a	Fam43a-201	Known	Known	None	0.10000000149011612	None	None	None	None
m54284U_191107_221739/174000698/ccs	PacBio_Cortex_Rep1	mm10_ERCC_SIRV	chr4	120974498	120968324	-	4	1856	11938	489358	ENSMUSG00000032870.8	ENCODEMT000489358	Smap2	ENCODEMT000489358	Known	ISM	Suffix	0.20000000298023224	None	None	None	None
m54284U_191213_120042/94178041/ccs	PacBio_Hippocampus_Rep2	mm10_ERCC_SIRV	chr14	73385288	73362898	-	6	1123	42113	108791	ENSMUSG00000022108.8	ENSMUST00000022704.8	Itm2b	Itm2b-201	Known	Known	None	0.75	None	None	None	None
m54284U_191109_043049/70910074/ccs	PacBio_Cortex_Rep2	mm10_ERCC_SIRV	chr16	30599811	30602460	+	1	2650	45106	116835	ENSMUSG00000046546.3	ENSMUST00000059078.3	Fam43a	Fam43a-201	Known	Known	None	0.550000011920929	None	None	None	None
m54284U_191212_053548/48366094/ccs	PacBio_Hippocampus_Rep1	mm10_ERCC_SIRV	chr9	103230269	103208877	-	17	2314	28861	75425	ENSMUSG00000032554.15	ENSMUST00000035158.15	Trf	Trf-201	Known	Known	None	0.30000001192092896	None	None	None	None
m54284U_191109_043049/97060651/ccs	PacBio_Cortex_Rep2	mm10_ERCC_SIRV	chr18	77773997	77782866	+	12	2200	49639	129684	ENSMUSG00000025428.15	ENSMUST00000026495.14	Atp5a1	Atp5a1-201	Known	Known	None	0.25	None	None	None	None
m54284U_191109_043049/77857557/ccs	PacBio_Cortex_Rep2	mm10_ERCC_SIRV	chr16	30599811	30602726	+	1	2916	45106	116835	ENSMUSG00000046546.3	ENSMUST00000059078.3	Fam43a	Fam43a-201	Known	Known	None	0.10000000149011612	None	None	None	None
m54284U_191109_043049/69011542/ccs	PacBio_Cortex_Rep2	mm10_ERCC_SIRV	chr2	94438123	94411736	-	14	3669	5470	14381	ENSMUSG00000027193.12	ENSMUST00000028617.6	Api5	Api5-201	Known	Known	None	0.10000000149011612	None	None	None	None
m54284U_191213_120042/2490467/ccs	PacBio_Hippocampus_Rep2	mm10_ERCC_SIRV	chr11	90638207	90648720	+	4	5005	34094	489306	ENSMUSG00000020544.14	ENCODEMT000489306	Cox11	ENCODEMT000489306	Known	NNC	None	0.800000011920929	None	None	None	None
m54284U_191109_043049/96403974/ccs	PacBio_Cortex_Rep2	mm10_ERCC_SIRV	chr16	30599811	30602791	+	1	2981	45106	116835	ENSMUSG00000046546.3	ENSMUST00000059078.3	Fam43a	Fam43a-201	Known	Known	None	0.30000001192092896	None	None	None	None
m54284U_191109_043049/124388962/ccs	PacBio_Cortex_Rep2	mm10_ERCC_SIRV	chr1	172329252	172322887	-	4	1405	2962	7336	ENSMUSG00000038026.12	ENSMUST00000062387.7	Kcnj9	Kcnj9-201	Known	Known	None	0.30000001192092896	None	None	None	None
m54284U_191109_043049/149356867/ccs	PacBio_Cortex_Rep2	mm10_ERCC_SIRV	chr5	129787416	129846367	+	13	2184	15603	488474	ENSMUSG00000029447.11	ENCODEMT000488474	Cct6a	ENCODEMT000488474	Known	NNC	None	0.30000001192092896	None	None	None	None
m54284U_191107_221739/5834652/ccs	PacBio_Cortex_Rep1	mm10_ERCC_SIRV	chr16	30599830	30602718	+	1	2889	45106	116835	ENSMUSG00000046546.3	ENSMUST00000059078.3	Fam43a	Fam43a-201	Known	Known	None	0.10000000149011612	None	None	None	None
m54284U_191109_043049/97321029/ccs	PacBio_Cortex_Rep2	mm10_ERCC_SIRV	chr18	77773997	77782864	+	12	2198	49639	129684	ENSMUSG00000025428.15	ENSMUST00000026495.14	Atp5a1	Atp5a1-201	Known	Known	None	0.20000000298023224	None	None	None	None
m54284U_191109_043049/71697641/ccs	PacBio_Cortex_Rep2	mm10_ERCC_SIRV	chr16	30599830	30602727	+	1	2898	45106	116835	ENSMUSG00000046546.3	ENSMUST00000059078.3	Fam43a	Fam43a-201	Known	Known	None	0.10000000149011612	None	None	None	None
m54284U_191212_053548/48431496/ccs	PacBio_Hippocampus_Rep1	mm10_ERCC_SIRV	chr9	103230269	103208877	-	17	2314	28861	75425	ENSMUSG00000032554.15	ENSMUST00000035158.15	Trf	Trf-201	Known	Known	None	0.30000001192092896	None	None	None	None
m54284U_191213_120042/96470760/ccs	PacBio_Hippocampus_Rep2	mm10_ERCC_SIRV	chr14	73385294	73362898	-	6	1129	42113	108791	ENSMUSG00000022108.8	ENSMUST00000022704.8	Itm2b	Itm2b-201	Known	Known	None	0.75	None	None	None	None
m54284U_191107_221739/174393770/ccs	PacBio_Cortex_Rep1	mm10_ERCC_SIRV	chr4	120972198	120968327	-	2	1539	11938	489347	ENSMUSG00000032870.8	ENCODEMT000489347	Smap2	ENCODEMT000489347	Known	ISM	Suffix	0.20000000298023224	None	None	None	None
m54284U_191109_043049/69273473/ccs	PacBio_Cortex_Rep2	mm10_ERCC_SIRV	chr2	94438093	94411736	-	14	3639	5470	14381	ENSMUSG00000027193.12	ENSMUST00000028617.6	Api5	Api5-201	Known	Known	None	0.10000000149011612	None	None	None	None
m54284U_191213_120042/35193491/ccs	PacBio_Hippocampus_Rep2	mm10_ERCC_SIRV	chr16	30599831	30602725	+	1	2895	45106	116835	ENSMUSG00000046546.3	ENSMUST00000059078.3	Fam43a	Fam43a-201	Known	Known	None	0.10000000149011612	None	None	None	None
m54284U_191107_221739/62458306/ccs	PacBio_Cortex_Rep1	mm10_ERCC_SIRV	chr16	30599835	30602727	+	1	2893	45106	116835	ENSMUSG00000046546.3	ENSMUST00000059078.3	Fam43a	Fam43a-201	Known	Known	None	0.10000000149011612	None	None	None	None
m54284U_191109_043049/97453061/ccs	PacBio_Cortex_Rep2	mm10_ERCC_SIRV	chr18	77773997	77782515	+	12	1849	49639	129684	ENSMUSG00000025428.15	ENSMUST00000026495.14	Atp5a1	Atp5a1-201	Known	Known	None	0.05000000074505806	None	None	None	None
m54284U_191109_043049/175048046/ccs	PacBio_Cortex_Rep2	mm10_ERCC_SIRV	chr16	30599837	30602728	+	1	2892	45106	116835	ENSMUSG00000046546.3	ENSMUST00000059078.3	Fam43a	Fam43a-201	Known	Known	None	0.05000000074505806	None	None	None	None
m54284U_191213_120042/145425328/ccs	PacBio_Hippocampus_Rep2	mm10_ERCC_SIRV	chr16	30599856	30602787	+	1	2932	45106	116835	ENSMUSG00000046546.3	ENSMUST00000059078.3	Fam43a	Fam43a-201	Known	Known	None	0.30000001192092896	None	None	None	None
m54284U_191212_053548/48431974/ccs	PacBio_Hippocampus_Rep1	mm10_ERCC_SIRV	chr9	103230269	103208877	-	17	2314	28861	75425	ENSMUSG00000032554.15	ENSMUST00000035158.15	Trf	Trf-201	Known	Known	None	0.30000001192092896	None	None	None	None
m54284U_191109_043049/81987634/ccs	PacBio_Cortex_Rep2	mm10_ERCC_SIRV	chr16	30599858	30602723	+	1	2866	45106	116835	ENSMUSG00000046546.3	ENSMUST00000059078.3	Fam43a	Fam43a-201	Known	Known	None	0.15000000596046448	None	None	None	None
m54284U_191109_043049/71304822/ccs	PacBio_Cortex_Rep2	mm10_ERCC_SIRV	chr2	94438131	94411736	-	14	3677	5470	14381	ENSMUSG00000027193.12	ENSMUST00000028617.6	Api5	Api5-201	Known	Known	None	0.10000000149011612	None	None	None	None
m54284U_191109_043049/2689043/ccs	PacBio_Cortex_Rep2	mm10_ERCC_SIRV	chr4	121016959	120968327	-	10	2607	11938	30861	ENSMUSG00000032870.8	ENSMUST00000043200.7	Smap2	Smap2-201	Known	Known	None	0.20000000298023224	None	None	None	None
m54284U_191213_120042/96732034/ccs	PacBio_Hippocampus_Rep2	mm10_ERCC_SIRV	chr14	73385242	73362898	-	6	1077	42113	108791	ENSMUSG00000022108.8	ENSMUST00000022704.8	Itm2b	Itm2b-201	Known	Known	None	0.75	None	None	None	None
m54284U_191109_043049/149554065/ccs	PacBio_Cortex_Rep2	mm10_ERCC_SIRV	chr5	129787416	129846366	+	13	2186	15603	488474	ENSMUSG00000029447.11	ENCODEMT000488474	Cct6a	ENCODEMT000488474	Known	NNC	None	0.3499999940395355	None	None	None	None
m54284U_191107_221739/131139286/ccs	PacBio_Cortex_Rep1	mm10_ERCC_SIRV	chr16	30599861	30602723	+	1	2863	45106	116835	ENSMUSG00000046546.3	ENSMUST00000059078.3	Fam43a	Fam43a-201	Known	Known	None	0.15000000596046448	None	None	None	None
m54284U_191109_043049/97585397/ccs	PacBio_Cortex_Rep2	mm10_ERCC_SIRV	chr18	77773997	77782510	+	12	1844	49639	129684	ENSMUSG00000025428.15	ENSMUST00000026495.14	Atp5a1	Atp5a1-201	Known	Known	None	0.05000000074505806	None	None	None	None
m54284U_191213_120042/25364203/ccs	PacBio_Hippocampus_Rep2	mm10_ERCC_SIRV	chr11	90638207	90644935	+	4	1220	34094	489306	ENSMUSG00000020544.14	ENCODEMT000489306	Cox11	ENCODEMT000489306	Known	NNC	None	0.25	None	None	None	None
m54284U_191109_043049/87623682/ccs	PacBio_Cortex_Rep2	mm10_ERCC_SIRV	chr16	30599862	30602725	+	1	2864	45106	116835	ENSMUSG00000046546.3	ENSMUST00000059078.3	Fam43a	Fam43a-201	Known	Known	None	0.10000000149011612	None	None	None	None
m54284U_191107_221739/87752848/ccs	PacBio_Cortex_Rep1	mm10_ERCC_SIRV	chr1	172329279	172324149	-	3	2671	2962	488889	ENSMUSG00000038026.12	ENCODEMT000488889	Kcnj9	ENCODEMT000488889	Known	ISM	Prefix	0.5	None	None	None	None
m54284U_191213_120042/65276724/ccs	PacBio_Hippocampus_Rep2	mm10_ERCC_SIRV	chr16	30599883	30602727	+	1	2839	45106	116835	ENSMUSG00000046546.3	ENSMUST00000059078.3	Fam43a	Fam43a-201	Known	Known	None	0.10000000149011612	None	None	None	None
m54284U_191213_120042/92537354/ccs	PacBio_Hippocampus_Rep2	mm10_ERCC_SIRV	chr16	30599890	30602723	+	1	2834	45106	116835	ENSMUSG00000046546.3	ENSMUST00000059078.3	Fam43a	Fam43a-201	Known	Known	None	0.15000000596046448	None	None	None	None
m54284U_191109_043049/97911266/ccs	PacBio_Cortex_Rep2	mm10_ERCC_SIRV	chr18	77773997	77782866	+	12	2200	49639	129684	ENSMUSG00000025428.15	ENSMUST00000026495.14	Atp5a1	Atp5a1-201	Known	Known	None	0.25	None	None	None	None
m54284U_191109_043049/78709162/ccs	PacBio_Cortex_Rep2	mm10_ERCC_SIRV	chr2	94438178	94411684	-	13	4197	5470	489051	ENSMUSG00000027193.12	ENCODEMT000489051	Api5	ENCODEMT000489051	Known	NIC	None	0.10000000149011612	None	None	None	None
m54284U_191109_043049/9043979/ccs	PacBio_Cortex_Rep2	mm10_ERCC_SIRV	chr4	121016963	120968327	-	10	2611	11938	30861	ENSMUSG00000032870.8	ENSMUST00000043200.7	Smap2	Smap2-201	Known	Known	None	0.20000000298023224	None	None	None	None
m54284U_191212_053548/31328560/ccs	PacBio_Hippocampus_Rep1	mm10_ERCC_SIRV	chr16	30599906	30602724	+	1	2819	45106	116835	ENSMUSG00000046546.3	ENSMUST00000059078.3	Fam43a	Fam43a-201	Known	Known	None	0.15000000596046448	None	None	None	None
m54284U_191212_053548/48496954/ccs	PacBio_Hippocampus_Rep1	mm10_ERCC_SIRV	chr9	103230266	103208877	-	17	2311	28861	75425	ENSMUSG00000032554.15	ENSMUST00000035158.15	Trf	Trf-201	Known	Known	None	0.30000001192092896	None	None	None	None
m54284U_191213_120042/102302880/ccs	PacBio_Hippocampus_Rep2	mm10_ERCC_SIRV	chr14	73385288	73362898	-	6	1123	42113	108791	ENSMUSG00000022108.8	ENSMUST00000022704.8	Itm2b	Itm2b-201	Known	Known	None	0.75	None	None	None	None
m54284U_191107_221739/95683622/ccs	PacBio_Cortex_Rep1	mm10_ERCC_SIRV	chr16	30599927	30602692	+	1	2766	45106	116835	ENSMUSG00000046546.3	ENSMUST00000059078.3	Fam43a	Fam43a-201	Known	Known	None	0.44999998807907104	None	None	None	None
m54284U_191109_043049/16385579/ccs	PacBio_Cortex_Rep2	mm10_ERCC_SIRV	chr4	120968575	120968326	-	1	121	11938	489353	ENSMUSG00000032870.8	ENCODEMT000489353	Smap2	ENCODEMT000489353	Known	ISM	None	0.20000000298023224	None	None	None	None
m54284U_191109_043049/30736934/ccs	PacBio_Cortex_Rep2	mm10_ERCC_SIRV	chr16	30600014	30602728	+	1	2715	45106	116835	ENSMUSG00000046546.3	ENSMUST00000059078.3	Fam43a	Fam43a-201	Known	Known	None	0.05000000074505806	None	None	None	None
m54284U_191109_043049/98109594/ccs	PacBio_Cortex_Rep2	mm10_ERCC_SIRV	chr18	77773997	77782866	+	12	2200	49639	129684	ENSMUSG00000025428.15	ENSMUST00000026495.14	Atp5a1	Atp5a1-201	Known	Known	None	0.25	None	None	None	None
m54284U_191109_043049/149751436/ccs	PacBio_Cortex_Rep2	mm10_ERCC_SIRV	chr5	129787416	129846365	+	13	2185	15603	488474	ENSMUSG00000029447.11	ENCODEMT000488474	Cct6a	ENCODEMT000488474	Known	NNC	None	0.30000001192092896	None	None	None	None
m54284U_191107_221739/101515901/ccs	PacBio_Cortex_Rep1	mm10_ERCC_SIRV	chr16	30600077	30602723	+	1	2647	45106	116835	ENSMUSG00000046546.3	ENSMUST00000059078.3	Fam43a	Fam43a-201	Known	Known	None	0.15000000596046448	None	None	None	None
m54284U_191109_043049/82247888/ccs	PacBio_Cortex_Rep2	mm10_ERCC_SIRV	chr2	94438049	94411691	-	14	3658	5470	488420	ENSMUSG00000027193.12	ENCODEMT000488420	Api5	ENCODEMT000488420	Known	NNC	None	0.10000000149011612	None	None	None	None
m54284U_191109_043049/76611795/ccs	PacBio_Cortex_Rep2	mm10_ERCC_SIRV	chr16	30600114	30602691	+	1	2578	45106	116835	ENSMUSG00000046546.3	ENSMUST00000059078.3	Fam43a	Fam43a-201	Known	Known	None	0.44999998807907104	None	None	None	None
m54284U_191213_120042/122619613/ccs	PacBio_Hippocampus_Rep2	mm10_ERCC_SIRV	chr11	90638193	90644936	+	4	1209	34094	89753	ENSMUSG00000020544.14	ENSMUST00000020851.14	Cox11	Cox11-201	Known	Known	None	0.20000000298023224	None	None	None	None
m54284U_191107_221739/118097305/ccs	PacBio_Cortex_Rep1	mm10_ERCC_SIRV	chr1	172329282	172324150	-	3	2673	2962	488889	ENSMUSG00000038026.12	ENCODEMT000488889	Kcnj9	ENCODEMT000488889	Known	ISM	Prefix	0.44999998807907104	None	None	None	None
m54284U_191109_043049/128975952/ccs	PacBio_Cortex_Rep2	mm10_ERCC_SIRV	chr16	30600120	30602461	+	1	2342	45106	116835	ENSMUSG00000046546.3	ENSMUST00000059078.3	Fam43a	Fam43a-201	Known	Known	None	0.6000000238418579	None	None	None	None
m54284U_191109_043049/99352635/ccs	PacBio_Cortex_Rep2	mm10_ERCC_SIRV	chr18	77773997	77782508	+	12	1842	49639	129684	ENSMUSG00000025428.15	ENSMUST00000026495.14	Atp5a1	Atp5a1-201	Known	Known	None	0.05000000074505806	None	None	None	None
m54284U_191212_053548/48497005/ccs	PacBio_Hippocampus_Rep1	mm10_ERCC_SIRV	chr9	103228471	103208802	-	16	2179	28861	485813	ENSMUSG00000032554.15	ENCODEMT000485813	Trf	ENCODEMT000485813	Known	ISM	Suffix	0.30000001192092896	None	None	None	None
m54284U_191213_120042/104464451/ccs	PacBio_Hippocampus_Rep2	mm10_ERCC_SIRV	chr14	73385272	73362898	-	6	1107	42113	108791	ENSMUSG00000022108.8	ENSMUST00000022704.8	Itm2b	Itm2b-201	Known	Known	None	0.75	None	None	None	None
m54284U_191213_120042/92801232/ccs	PacBio_Hippocampus_Rep2	mm10_ERCC_SIRV	chr16	30600124	30602719	+	1	2596	45106	116835	ENSMUSG00000046546.3	ENSMUST00000059078.3	Fam43a	Fam43a-201	Known	Known	None	0.15000000596046448	None	None	None	None
m54284U_191107_221739/136251043/ccs	PacBio_Cortex_Rep1	mm10_ERCC_SIRV	chr16	30600144	30602720	+	1	2546	45106	116835	ENSMUSG00000046546.3	ENSMUST00000059078.3	Fam43a	Fam43a-201	Known	Known	None	0.15000000596046448	None	None	None	None
m54284U_191109_043049/82706737/ccs	PacBio_Cortex_Rep2	mm10_ERCC_SIRV	chr2	94438092	94411736	-	14	3638	5470	14381	ENSMUSG00000027193.12	ENSMUST00000028617.6	Api5	Api5-201	Known	Known	None	0.10000000149011612	None	None	None	None
m54284U_191109_043049/24576912/ccs	PacBio_Cortex_Rep2	mm10_ERCC_SIRV	chr4	120985351	120968327	-	9	2342	11938	489350	ENSMUSG00000032870.8	ENCODEMT000489350	Smap2	ENCODEMT000489350	Known	ISM	Suffix	0.20000000298023224	None	None	None	None
m54284U_191109_043049/153551567/ccs	PacBio_Cortex_Rep2	mm10_ERCC_SIRV	chr5	129787416	129846364	+	13	2184	15603	488474	ENSMUSG00000029447.11	ENCODEMT000488474	Cct6a	ENCODEMT000488474	Known	NNC	None	0.30000001192092896	None	None	None	None
m54284U_191109_043049/99420672/ccs	PacBio_Cortex_Rep2	mm10_ERCC_SIRV	chr18	77773997	77782866	+	12	2200	49639	129684	ENSMUSG00000025428.15	ENSMUST00000026495.14	Atp5a1	Atp5a1-201	Known	Known	None	0.25	None	None	None	None
m54284U_191109_043049/28770487/ccs	PacBio_Cortex_Rep2	mm10_ERCC_SIRV	chr16	30600144	30602727	+	1	2584	45106	116835	ENSMUSG00000046546.3	ENSMUST00000059078.3	Fam43a	Fam43a-201	Known	Known	None	0.10000000149011612	None	None	None	None
m54284U_191109_043049/103548557/ccs	PacBio_Cortex_Rep2	mm10_ERCC_SIRV	chr16	30600211	30602727	+	1	2517	45106	116835	ENSMUSG00000046546.3	ENSMUST00000059078.3	Fam43a	Fam43a-201	Known	Known	None	0.10000000149011612	None	None	None	None
m54284U_191213_120042/104531262/ccs	PacBio_Hippocampus_Rep2	mm10_ERCC_SIRV	chr14	73385288	73362898	-	6	1123	42113	108791	ENSMUSG00000022108.8	ENSMUST00000022704.8	Itm2b	Itm2b-201	Known	Known	None	0.75	None	None	None	None
m54284U_191212_053548/48498810/ccs	PacBio_Hippocampus_Rep1	mm10_ERCC_SIRV	chr9	103230273	103208877	-	17	2318	28861	75425	ENSMUSG00000032554.15	ENSMUST00000035158.15	Trf	Trf-201	Known	Known	None	0.30000001192092896	None	None	None	None
m54284U_191109_043049/113442859/ccs	PacBio_Cortex_Rep2	mm10_ERCC_SIRV	chr16	30600464	30602727	+	1	2258	45106	116835	ENSMUSG00000046546.3	ENSMUST00000059078.3	Fam43a	Fam43a-201	Known	Known	None	0.10000000149011612	None	None	None	None
m54284U_191109_043049/99812114/ccs	PacBio_Cortex_Rep2	mm10_ERCC_SIRV	chr18	77773997	77782864	+	12	2198	49639	129684	ENSMUSG00000025428.15	ENSMUST00000026495.14	Atp5a1	Atp5a1-201	Known	Known	None	0.20000000298023224	None	None	None	None
m54284U_191107_221739/114100601/ccs	PacBio_Cortex_Rep1	mm10_ERCC_SIRV	chr11	90638208	90648143	+	4	4427	34094	489306	ENSMUSG00000020544.14	ENCODEMT000489306	Cox11	ENCODEMT000489306	Known	NNC	None	0.15000000596046448	None	None	None	None
m54284U_191212_053548/7078581/ccs	PacBio_Hippocampus_Rep1	mm10_ERCC_SIRV	chr16	30600468	30602798	+	1	2331	45106	116835	ENSMUSG00000046546.3	ENSMUST00000059078.3	Fam43a	Fam43a-201	Known	Known	None	0.30000001192092896	None	None	None	None
m54284U_191109_043049/83296866/ccs	PacBio_Cortex_Rep2	mm10_ERCC_SIRV	chr2	94438159	94411692	-	14	3655	5470	488406	ENSMUSG00000027193.12	ENCODEMT000488406	Api5	ENCODEMT000488406	Known	NNC	None	0.10000000149011612	None	None	None	None
m54284U_191109_043049/98765589/ccs	PacBio_Cortex_Rep2	mm10_ERCC_SIRV	chr1	172329313	172325293	-	3	1561	2962	488889	ENSMUSG00000038026.12	ENCODEMT000488889	Kcnj9	ENCODEMT000488889	Known	ISM	Prefix	0.15000000596046448	None	None	None	None
m54284U_191107_221739/655687/ccs	PacBio_Cortex_Rep1	mm10_ERCC_SIRV	chr16	30600471	30602722	+	1	2252	45106	116835	ENSMUSG00000046546.3	ENSMUST00000059078.3	Fam43a	Fam43a-201	Known	Known	None	0.15000000596046448	None	None	None	None
m54284U_191109_043049/27919543/ccs	PacBio_Cortex_Rep2	mm10_ERCC_SIRV	chr4	120973263	120968321	-	3	1795	11938	489371	ENSMUSG00000032870.8	ENCODEMT000489371	Smap2	ENCODEMT000489371	Known	ISM	Suffix	0.20000000298023224	None	None	None	None
m54284U_191109_043049/155715090/ccs	PacBio_Cortex_Rep2	mm10_ERCC_SIRV	chr5	129787416	129846437	+	13	2257	15603	488474	ENSMUSG00000029447.11	ENCODEMT000488474	Cct6a	ENCODEMT000488474	Known	NNC	None	0.25	None	None	None	None
m54284U_191109_043049/58263068/ccs	PacBio_Cortex_Rep2	mm10_ERCC_SIRV	chr16	30600543	30602721	+	1	2171	45106	116835	ENSMUSG00000046546.3	ENSMUST00000059078.3	Fam43a	Fam43a-201	Known	Known	None	0.15000000596046448	None	None	None	None
m54284U_191107_221739/49611336/ccs	PacBio_Cortex_Rep1	mm10_ERCC_SIRV	chr16	30600637	30602727	+	1	2091	45106	116835	ENSMUSG00000046546.3	ENSMUST00000059078.3	Fam43a	Fam43a-201	Known	Known	None	0.10000000149011612	None	None	None	None
m54284U_191109_043049/100009860/ccs	PacBio_Cortex_Rep2	mm10_ERCC_SIRV	chr18	77773997	77782865	+	12	2199	49639	129684	ENSMUSG00000025428.15	ENSMUST00000026495.14	Atp5a1	Atp5a1-201	Known	Known	None	0.20000000298023224	None	None	None	None
m54284U_191213_120042/109380817/ccs	PacBio_Hippocampus_Rep2	mm10_ERCC_SIRV	chr14	73385289	73362898	-	6	1124	42113	108791	ENSMUSG00000022108.8	ENSMUST00000022704.8	Itm2b	Itm2b-201	Known	Known	None	0.75	None	None	None	None
m54284U_191109_043049/169413159/ccs	PacBio_Cortex_Rep2	mm10_ERCC_SIRV	chr16	30600643	30602727	+	1	2085	45106	116835	ENSMUSG00000046546.3	ENSMUST00000059078.3	Fam43a	Fam43a-201	Known	Known	None	0.10000000149011612	None	None	None	None
m54284U_191212_053548/48562418/ccs	PacBio_Hippocampus_Rep1	mm10_ERCC_SIRV	chr9	103230269	103208877	-	17	2314	28861	75425	ENSMUSG00000032554.15	ENSMUST00000035158.15	Trf	Trf-201	Known	Known	None	0.30000001192092896	None	None	None	None
m54284U_191109_043049/87753273/ccs	PacBio_Cortex_Rep2	mm10_ERCC_SIRV	chr2	94438134	94411736	-	14	3680	5470	14381	ENSMUSG00000027193.12	ENSMUST00000028617.6	Api5	Api5-201	Known	Known	None	0.10000000149011612	None	None	None	None
m54284U_191107_221739/61801022/ccs	PacBio_Cortex_Rep1	mm10_ERCC_SIRV	chr16	30600782	30602725	+	1	1944	45106	116835	ENSMUSG00000046546.3	ENSMUST00000059078.3	Fam43a	Fam43a-201	Known	Known	None	0.10000000149011612	None	None	None	None
m54284U_191213_120042/19071471/ccs	PacBio_Hippocampus_Rep2	mm10_ERCC_SIRV	chr16	30600783	30602724	+	1	1942	45106	116835	ENSMUSG00000046546.3	ENSMUST00000059078.3	Fam43a	Fam43a-201	Known	Known	None	0.15000000596046448	None	None	None	None
m54284U_191109_043049/33883046/ccs	PacBio_Cortex_Rep2	mm10_ERCC_SIRV	chr4	120974559	120968324	-	4	1917	11938	489358	ENSMUSG00000032870.8	ENCODEMT000489358	Smap2	ENCODEMT000489358	Known	ISM	Suffix	0.20000000298023224	None	None	None	None
m54284U_191107_221739/31786594/ccs	PacBio_Cortex_Rep1	mm10_ERCC_SIRV	chr16	30600805	30602723	+	1	1919	45106	116835	ENSMUSG00000046546.3	ENSMUST00000059078.3	Fam43a	Fam43a-201	Known	Known	None	0.15000000596046448	None	None	None	None
m54284U_191109_043049/155844862/ccs	PacBio_Cortex_Rep2	mm10_ERCC_SIRV	chr5	129787416	129846364	+	13	2184	15603	488474	ENSMUSG00000029447.11	ENCODEMT000488474	Cct6a	ENCODEMT000488474	Known	NNC	None	0.30000001192092896	None	None	None	None
m54284U_191109_043049/100338211/ccs	PacBio_Cortex_Rep2	mm10_ERCC_SIRV	chr18	77773997	77782865	+	12	2199	49639	129684	ENSMUSG00000025428.15	ENSMUST00000026495.14	Atp5a1	Atp5a1-201	Known	Known	None	0.20000000298023224	None	None	None	None
m54284U_191213_120042/111543331/ccs	PacBio_Hippocampus_Rep2	mm10_ERCC_SIRV	chr14	73385272	73362898	-	6	1107	42113	108791	ENSMUSG00000022108.8	ENSMUST00000022704.8	Itm2b	Itm2b-201	Known	Known	None	0.75	None	None	None	None
m54284U_191107_221739/180226193/ccs	PacBio_Cortex_Rep1	mm10_ERCC_SIRV	chr16	30600814	30602724	+	1	1911	45106	116835	ENSMUSG00000046546.3	ENSMUST00000059078.3	Fam43a	Fam43a-201	Known	Known	None	0.15000000596046448	None	None	None	None
m54284U_191107_221739/88214194/ccs	PacBio_Cortex_Rep1	mm10_ERCC_SIRV	chr1	172329279	172325295	-	3	1525	2962	488889	ENSMUSG00000038026.12	ENCODEMT000488889	Kcnj9	ENCODEMT000488889	Known	ISM	Prefix	0.20000000298023224	None	None	None	None
m54284U_191107_221739/169214425/ccs	PacBio_Cortex_Rep1	mm10_ERCC_SIRV	chr11	90638194	90645967	+	4	2239	34094	89753	ENSMUSG00000020544.14	ENSMUST00000020851.14	Cox11	Cox11-201	Known	Known	None	0.05000000074505806	None	None	None	None
m54284U_191109_043049/66126025/ccs	PacBio_Cortex_Rep2	mm10_ERCC_SIRV	chr16	30600819	30602727	+	1	1909	45106	116835	ENSMUSG00000046546.3	ENSMUST00000059078.3	Fam43a	Fam43a-201	Known	Known	None	0.10000000149011612	None	None	None	None
m54284U_191109_043049/87819949/ccs	PacBio_Cortex_Rep2	mm10_ERCC_SIRV	chr2	94438133	94411692	-	14	3622	5470	488406	ENSMUSG00000027193.12	ENCODEMT000488406	Api5	ENCODEMT000488406	Known	NNC	None	0.10000000149011612	None	None	None	None
m54284U_191212_053548/48694521/ccs	PacBio_Hippocampus_Rep1	mm10_ERCC_SIRV	chr9	103230269	103208877	-	17	2314	28861	75425	ENSMUSG00000032554.15	ENSMUST00000035158.15	Trf	Trf-201	Known	Known	None	0.30000001192092896	None	None	None	None
m54284U_191107_221739/168823644/ccs	PacBio_Cortex_Rep1	mm10_ERCC_SIRV	chr16	30600825	30602727	+	1	1903	45106	116835	ENSMUSG00000046546.3	ENSMUST00000059078.3	Fam43a	Fam43a-201	Known	Known	None	0.10000000149011612	None	None	None	None
m54284U_191109_043049/35194999/ccs	PacBio_Cortex_Rep2	mm10_ERCC_SIRV	chr4	120985356	120968327	-	9	2347	11938	489350	ENSMUSG00000032870.8	ENCODEMT000489350	Smap2	ENCODEMT000489350	Known	ISM	Suffix	0.20000000298023224	None	None	None	None
m54284U_191107_221739/45679452/ccs	PacBio_Cortex_Rep1	mm10_ERCC_SIRV	chr16	30600874	30602791	+	1	1918	45106	116835	ENSMUSG00000046546.3	ENSMUST00000059078.3	Fam43a	Fam43a-201	Known	Known	None	0.30000001192092896	None	None	None	None
m54284U_191109_043049/100598826/ccs	PacBio_Cortex_Rep2	mm10_ERCC_SIRV	chr18	77773997	77782866	+	12	2200	49639	129684	ENSMUSG00000025428.15	ENSMUST00000026495.14	Atp5a1	Atp5a1-201	Known	Known	None	0.25	None	None	None	None
m54284U_191109_043049/35324247/ccs	PacBio_Cortex_Rep2	mm10_ERCC_SIRV	chr4	120969773	120968326	-	1	1319	11938	489353	ENSMUSG00000032870.8	ENCODEMT000489353	Smap2	ENCODEMT000489353	Known	ISM	None	0.20000000298023224	None	None	None	None
m54284U_191107_221739/121178157/ccs	PacBio_Cortex_Rep1	mm10_ERCC_SIRV	chr16	30600890	30602722	+	1	1833	45106	116835	ENSMUSG00000046546.3	ENSMUST00000059078.3	Fam43a	Fam43a-201	Known	Known	None	0.15000000596046448	None	None	None	None
m54284U_191213_120042/116917474/ccs	PacBio_Hippocampus_Rep2	mm10_ERCC_SIRV	chr14	73385291	73362898	-	6	1126	42113	108791	ENSMUSG00000022108.8	ENSMUST00000022704.8	Itm2b	Itm2b-201	Known	Known	None	0.75	None	None	None	None
m54284U_191109_043049/156961367/ccs	PacBio_Cortex_Rep2	mm10_ERCC_SIRV	chr5	129787416	129846364	+	13	2184	15603	488474	ENSMUSG00000029447.11	ENCODEMT000488474	Cct6a	ENCODEMT000488474	Known	NNC	None	0.30000001192092896	None	None	None	None
m54284U_191107_221739/176031421/ccs	PacBio_Cortex_Rep1	mm10_ERCC_SIRV	chr16	30600893	30602720	+	1	1828	45106	116835	ENSMUSG00000046546.3	ENSMUST00000059078.3	Fam43a	Fam43a-201	Known	Known	None	0.15000000596046448	None	None	None	None
m54284U_191109_043049/73533804/ccs	PacBio_Cortex_Rep2	mm10_ERCC_SIRV	chr16	30600907	30602727	+	1	1821	45106	116835	ENSMUSG00000046546.3	ENSMUST00000059078.3	Fam43a	Fam43a-201	Known	Known	None	0.10000000149011612	None	None	None	None
m54284U_191109_043049/88541841/ccs	PacBio_Cortex_Rep2	mm10_ERCC_SIRV	chr2	94438116	94411736	-	14	3662	5470	14381	ENSMUSG00000027193.12	ENSMUST00000028617.6	Api5	Api5-201	Known	Known	None	0.10000000149011612	None	None	None	None
m54284U_191212_053548/104857853/ccs	PacBio_Hippocampus_Rep1	mm10_ERCC_SIRV	chr1	172329314	172325295	-	3	1560	2962	488889	ENSMUSG00000038026.12	ENCODEMT000488889	Kcnj9	ENCODEMT000488889	Known	ISM	Prefix	0.20000000298023224	None	None	None	None
m54284U_191109_043049/100993640/ccs	PacBio_Cortex_Rep2	mm10_ERCC_SIRV	chr18	77773997	77782854	+	12	2188	49639	129684	ENSMUSG00000025428.15	ENSMUST00000026495.14	Atp5a1	Atp5a1-201	Known	Known	None	0.20000000298023224	None	None	None	None
m54284U_191107_221739/175703316/ccs	PacBio_Cortex_Rep1	mm10_ERCC_SIRV	chr16	30601008	30602727	+	1	1720	45106	116835	ENSMUSG00000046546.3	ENSMUST00000059078.3	Fam43a	Fam43a-201	Known	Known	None	0.10000000149011612	None	None	None	None
m54284U_191212_053548/48695337/ccs	PacBio_Hippocampus_Rep1	mm10_ERCC_SIRV	chr9	103230265	103208877	-	17	2310	28861	75425	ENSMUSG00000032554.15	ENSMUST00000035158.15	Trf	Trf-201	Known	Known	None	0.30000001192092896	None	None	None	None
m54284U_191109_043049/39060623/ccs	PacBio_Cortex_Rep2	mm10_ERCC_SIRV	chr4	121016844	120968327	-	10	2492	11938	30861	ENSMUSG00000032870.8	ENSMUST00000043200.7	Smap2	Smap2-201	Known	Known	None	0.20000000298023224	None	None	None	None
m54284U_191107_221739/112722501/ccs	PacBio_Cortex_Rep1	mm10_ERCC_SIRV	chr16	30601486	30602794	+	1	1309	45106	116835	ENSMUSG00000046546.3	ENSMUST00000059078.3	Fam43a	Fam43a-201	Known	Known	None	0.30000001192092896	None	None	None	None
m54284U_191213_120042/118162476/ccs	PacBio_Hippocampus_Rep2	mm10_ERCC_SIRV	chr14	73385234	73362898	-	6	1069	42113	108791	ENSMUSG00000022108.8	ENSMUST00000022704.8	Itm2b	Itm2b-201	Known	Known	None	0.75	None	None	None	None
m54284U_191107_221739/124455610/ccs	PacBio_Cortex_Rep1	mm10_ERCC_SIRV	chr16	30601699	30602727	+	1	1029	45106	116835	ENSMUSG00000046546.3	ENSMUST00000059078.3	Fam43a	Fam43a-201	Known	Known	None	0.10000000149011612	None	None	None	None
m54284U_191109_043049/153094631/ccs	PacBio_Cortex_Rep2	mm10_ERCC_SIRV	chr11	90638194	90644932	+	4	1204	34094	89753	ENSMUSG00000020544.14	ENSMUST00000020851.14	Cox11	Cox11-201	Known	Known	None	0.30000001192092896	None	None	None	None
m54284U_191109_043049/157025355/ccs	PacBio_Cortex_Rep2	mm10_ERCC_SIRV	chr5	129787416	129846364	+	13	2184	15603	488474	ENSMUSG00000029447.11	ENCODEMT000488474	Cct6a	ENCODEMT000488474	Known	NNC	None	0.30000001192092896	None	None	None	None
m54284U_191212_053548/12912949/ccs	PacBio_Hippocampus_Rep1	mm10_ERCC_SIRV	chr16	30602427	30602718	+	1	292	45106	116835	ENSMUSG00000046546.3	ENSMUST00000059078.3	Fam43a	Fam43a-201	Known	Known	None	0.10000000149011612	None	None	None	None
m54284U_191109_043049/88606271/ccs	PacBio_Cortex_Rep2	mm10_ERCC_SIRV	chr2	94438159	94411692	-	14	3655	5470	488406	ENSMUSG00000027193.12	ENCODEMT000488406	Api5	ENCODEMT000488406	Known	NNC	None	0.10000000149011612	None	None	None	None
m54284U_191109_043049/101056825/ccs	PacBio_Cortex_Rep2	mm10_ERCC_SIRV	chr18	77773997	77782509	+	12	1843	49639	129684	ENSMUSG00000025428.15	ENSMUST00000026495.14	Atp5a1	Atp5a1-201	Known	Known	None	0.05000000074505806	None	None	None	None
m54284U_191109_043049/52823262/ccs	PacBio_Cortex_Rep2	mm10_ERCC_SIRV	chr4	121016992	120968327	-	10	2640	11938	30861	ENSMUSG00000032870.8	ENSMUST00000043200.7	Smap2	Smap2-201	Known	Known	None	0.20000000298023224	None	None	None	None
m54284U_191213_120042/119800826/ccs	PacBio_Hippocampus_Rep2	mm10_ERCC_SIRV	chr14	73385264	73362898	-	6	1099	42113	108791	ENSMUSG00000022108.8	ENSMUST00000022704.8	Itm2b	Itm2b-201	Known	Known	None	0.75	None	None	None	None
m54284U_191212_053548/48826873/ccs	PacBio_Hippocampus_Rep1	mm10_ERCC_SIRV	chr9	103230269	103208877	-	17	2314	28861	75425	ENSMUSG00000032554.15	ENSMUST00000035158.15	Trf	Trf-201	Known	Known	None	0.30000001192092896	None	None	None	None
m54284U_191213_120042/32834709/ccs	PacBio_Hippocampus_Rep2	mm10_ERCC_SIRV	chr16	30910253	30906035	-	1	4219	85020	489398	ENCODEMG000085020	ENCODEMT000489398	ENCODEMG000085020	ENCODEMT000489398	Intergenic	Intergenic	None	0.15000000596046448	None	None	None	None
m54284U_191107_221739/26149571/ccs	PacBio_Cortex_Rep1	mm10_ERCC_SIRV	chr1	172329293	172325296	-	3	1538	2962	488889	ENSMUSG00000038026.12	ENCODEMT000488889	Kcnj9	ENCODEMT000488889	Known	ISM	Prefix	0.20000000298023224	None	None	None	None
m54284U_191109_043049/101318956/ccs	PacBio_Cortex_Rep2	mm10_ERCC_SIRV	chr18	77773997	77782510	+	12	1844	49639	129684	ENSMUSG00000025428.15	ENSMUST00000026495.14	Atp5a1	Atp5a1-201	Known	Known	None	0.05000000074505806	None	None	None	None
m54284U_191109_043049/159254164/ccs	PacBio_Cortex_Rep2	mm10_ERCC_SIRV	chr5	129787416	129846370	+	13	2190	15603	488474	ENSMUSG00000029447.11	ENCODEMT000488474	Cct6a	ENCODEMT000488474	Known	NNC	None	0.25	None	None	None	None
m54284U_191109_043049/56492988/ccs	PacBio_Cortex_Rep2	mm10_ERCC_SIRV	chr4	121017000	120968327	-	10	2648	11938	30861	ENSMUSG00000032870.8	ENSMUST00000043200.7	Smap2	Smap2-201	Known	Known	None	0.20000000298023224	None	None	None	None
m54284U_191109_043049/96929517/ccs	PacBio_Cortex_Rep2	mm10_ERCC_SIRV	chr2	94438126	94411692	-	14	3622	5470	488406	ENSMUSG00000027193.12	ENCODEMT000488406	Api5	ENCODEMT000488406	Known	NNC	None	0.10000000149011612	None	None	None	None
m54284U_191213_120042/120127866/ccs	PacBio_Hippocampus_Rep2	mm10_ERCC_SIRV	chr14	73385271	73362898	-	6	1106	42113	108791	ENSMUSG00000022108.8	ENSMUST00000022704.8	Itm2b	Itm2b-201	Known	Known	None	0.75	None	None	None	None
m54284U_191212_053548/35850474/ccs	PacBio_Hippocampus_Rep1	mm10_ERCC_SIRV	chr16	30960520	30954805	-	1	5765	45114	489399	ENSMUSG00000047434.14	ENCODEMT000489399	Xxylt1	ENCODEMT000489399	Known	Genomic	None	0.8999999761581421	None	None	None	None
m54284U_191109_043049/101515441/ccs	PacBio_Cortex_Rep2	mm10_ERCC_SIRV	chr18	77773997	77782515	+	12	1849	49639	129684	ENSMUSG00000025428.15	ENSMUST00000026495.14	Atp5a1	Atp5a1-201	Known	Known	None	0.05000000074505806	None	None	None	None
m54284U_191212_053548/48890420/ccs	PacBio_Hippocampus_Rep1	mm10_ERCC_SIRV	chr9	103230268	103208877	-	17	2313	28861	75425	ENSMUSG00000032554.15	ENSMUST00000035158.15	Trf	Trf-201	Known	Known	None	0.30000001192092896	None	None	None	None
m54284U_191212_053548/74646399/ccs	PacBio_Hippocampus_Rep1	mm10_ERCC_SIRV	chr11	90638194	90645973	+	4	2245	34094	89753	ENSMUSG00000020544.14	ENSMUST00000020851.14	Cox11	Cox11-201	Known	Known	None	0.20000000298023224	None	None	None	None
m54284U_191109_043049/97715975/ccs	PacBio_Cortex_Rep2	mm10_ERCC_SIRV	chr2	94438134	94411736	-	14	3680	5470	14381	ENSMUSG00000027193.12	ENSMUST00000028617.6	Api5	Api5-201	Known	Known	None	0.10000000149011612	None	None	None	None
m54284U_191109_043049/56623792/ccs	PacBio_Cortex_Rep2	mm10_ERCC_SIRV	chr4	120973258	120968321	-	3	1790	11938	489371	ENSMUSG00000032870.8	ENCODEMT000489371	Smap2	ENCODEMT000489371	Known	ISM	Suffix	0.20000000298023224	None	None	None	None
m54284U_191109_043049/159842913/ccs	PacBio_Cortex_Rep2	mm10_ERCC_SIRV	chr5	129787416	129846365	+	13	2185	15603	488474	ENSMUSG00000029447.11	ENCODEMT000488474	Cct6a	ENCODEMT000488474	Known	NNC	None	0.30000001192092896	None	None	None	None
m54284U_191212_053548/112330823/ccs	PacBio_Hippocampus_Rep1	mm10_ERCC_SIRV	chr1	172329311	172325296	-	3	1556	2962	488889	ENSMUSG00000038026.12	ENCODEMT000488889	Kcnj9	ENCODEMT000488889	Known	ISM	Prefix	0.20000000298023224	None	None	None	None
m54284U_191213_120042/120783151/ccs	PacBio_Hippocampus_Rep2	mm10_ERCC_SIRV	chr14	73385266	73362898	-	6	1101	42113	108791	ENSMUSG00000022108.8	ENSMUST00000022704.8	Itm2b	Itm2b-201	Known	Known	None	0.75	None	None	None	None
m54284U_191212_053548/50201051/ccs	PacBio_Hippocampus_Rep1	mm10_ERCC_SIRV	chr16	31081423	30955140	-	4	3465	45114	116845	ENSMUSG00000047434.14	ENSMUST00000055389.8	Xxylt1	Xxylt1-201	Known	Known	None	0.20000000298023224	None	None	None	None
m54284U_191109_043049/101908935/ccs	PacBio_Cortex_Rep2	mm10_ERCC_SIRV	chr18	77773997	77782860	+	12	2194	49639	129684	ENSMUSG00000025428.15	ENSMUST00000026495.14	Atp5a1	Atp5a1-201	Known	Known	None	0.15000000596046448	None	None	None	None
m54284U_191109_043049/61147600/ccs	PacBio_Cortex_Rep2	mm10_ERCC_SIRV	chr4	121016973	120968327	-	10	2634	11938	30861	ENSMUSG00000032870.8	ENSMUST00000043200.7	Smap2	Smap2-201	Known	Known	None	0.20000000298023224	None	None	None	None
m54284U_191212_053548/48890725/ccs	PacBio_Hippocampus_Rep1	mm10_ERCC_SIRV	chr9	103230269	103208877	-	17	2314	28861	75425	ENSMUSG00000032554.15	ENSMUST00000035158.15	Trf	Trf-201	Known	Known	None	0.30000001192092896	None	None	None	None
m54284U_191109_043049/98568867/ccs	PacBio_Cortex_Rep2	mm10_ERCC_SIRV	chr2	94438131	94411736	-	14	3677	5470	14381	ENSMUSG00000027193.12	ENSMUST00000028617.6	Api5	Api5-201	Known	Known	None	0.10000000149011612	None	None	None	None
m54284U_191212_053548/73009257/ccs	PacBio_Hippocampus_Rep1	mm10_ERCC_SIRV	chr16	31081433	30955140	-	4	3475	45114	116845	ENSMUSG00000047434.14	ENSMUST00000055389.8	Xxylt1	Xxylt1-201	Known	Known	None	0.20000000298023224	None	None	None	None
m54284U_191213_120042/121307674/ccs	PacBio_Hippocampus_Rep2	mm10_ERCC_SIRV	chr14	73385229	73362898	-	6	1064	42113	108791	ENSMUSG00000022108.8	ENSMUST00000022704.8	Itm2b	Itm2b-201	Known	Known	None	0.75	None	None	None	None
m54284U_191109_043049/160827495/ccs	PacBio_Cortex_Rep2	mm10_ERCC_SIRV	chr5	129787416	129846364	+	13	2183	15603	488474	ENSMUSG00000029447.11	ENCODEMT000488474	Cct6a	ENCODEMT000488474	Known	NNC	None	0.30000001192092896	None	None	None	None
m54284U_191109_043049/101975268/ccs	PacBio_Cortex_Rep2	mm10_ERCC_SIRV	chr18	77773997	77782866	+	12	2200	49639	129684	ENSMUSG00000025428.15	ENSMUST00000026495.14	Atp5a1	Atp5a1-201	Known	Known	None	0.25	None	None	None	None
m54284U_191107_221739/46268801/ccs	PacBio_Cortex_Rep1	mm10_ERCC_SIRV	chr1	172329293	172325298	-	3	1536	2962	488889	ENSMUSG00000038026.12	ENCODEMT000488889	Kcnj9	ENCODEMT000488889	Known	ISM	Prefix	0.25	None	None	None	None
m54284U_191109_043049/75891067/ccs	PacBio_Cortex_Rep2	mm10_ERCC_SIRV	chr11	90638195	90644942	+	4	1213	34094	89753	ENSMUSG00000020544.14	ENSMUST00000020851.14	Cox11	Cox11-201	Known	Known	None	0.25	None	None	None	None
m54284U_191109_043049/61407319/ccs	PacBio_Cortex_Rep2	mm10_ERCC_SIRV	chr4	121016900	120968327	-	10	2548	11938	30861	ENSMUSG00000032870.8	ENSMUST00000043200.7	Smap2	Smap2-201	Known	Known	None	0.20000000298023224	None	None	None	None
m54284U_191107_221739/77531663/ccs	PacBio_Cortex_Rep1	mm10_ERCC_SIRV	chr16	31081151	30955141	-	4	3192	45114	116845	ENSMUSG00000047434.14	ENSMUST00000055389.8	Xxylt1	Xxylt1-201	Known	Known	None	0.20000000298023224	None	None	None	None
m54284U_191109_043049/102106915/ccs	PacBio_Cortex_Rep2	mm10_ERCC_SIRV	chr2	94438135	94411736	-	14	3681	5470	14381	ENSMUSG00000027193.12	ENSMUST00000028617.6	Api5	Api5-201	Known	Known	None	0.10000000149011612	None	None	None	None
m54284U_191212_053548/48957790/ccs	PacBio_Hippocampus_Rep1	mm10_ERCC_SIRV	chr9	103230266	103208877	-	17	2311	28861	75425	ENSMUSG00000032554.15	ENSMUST00000035158.15	Trf	Trf-201	Known	Known	None	0.30000001192092896	None	None	None	None
m54284U_191213_120042/122293022/ccs	PacBio_Hippocampus_Rep2	mm10_ERCC_SIRV	chr14	73385261	73362898	-	6	1096	42113	108791	ENSMUSG00000022108.8	ENSMUST00000022704.8	Itm2b	Itm2b-201	Known	Known	None	0.75	None	None	None	None
m54284U_191109_043049/102170712/ccs	PacBio_Cortex_Rep2	mm10_ERCC_SIRV	chr18	77773997	77782514	+	12	1848	49639	129684	ENSMUSG00000025428.15	ENSMUST00000026495.14	Atp5a1	Atp5a1-201	Known	Known	None	0.05000000074505806	None	None	None	None
m54284U_191109_043049/160958243/ccs	PacBio_Cortex_Rep2	mm10_ERCC_SIRV	chr5	129787416	129846371	+	13	2191	15603	488474	ENSMUSG00000029447.11	ENCODEMT000488474	Cct6a	ENCODEMT000488474	Known	NNC	None	0.30000001192092896	None	None	None	None
m54284U_191109_043049/21103460/ccs	PacBio_Cortex_Rep2	mm10_ERCC_SIRV	chr16	31050648	30955141	-	3	2744	45114	489400	ENSMUSG00000047434.14	ENCODEMT000489400	Xxylt1	ENCODEMT000489400	Known	ISM	Suffix	0.20000000298023224	None	None	None	None
m54284U_191109_043049/61475061/ccs	PacBio_Cortex_Rep2	mm10_ERCC_SIRV	chr4	121016939	120968327	-	10	2587	11938	30861	ENSMUSG00000032870.8	ENSMUST00000043200.7	Smap2	Smap2-201	Known	Known	None	0.20000000298023224	None	None	None	None
m54284U_191109_043049/103353044/ccs	PacBio_Cortex_Rep2	mm10_ERCC_SIRV	chr2	94438146	94411736	-	14	3692	5470	14381	ENSMUSG00000027193.12	ENSMUST00000028617.6	Api5	Api5-201	Known	Known	None	0.10000000149011612	None	None	None	None
m54284U_191213_120042/124521179/ccs	PacBio_Hippocampus_Rep2	mm10_ERCC_SIRV	chr14	73385271	73362898	-	6	1106	42113	108791	ENSMUSG00000022108.8	ENSMUST00000022704.8	Itm2b	Itm2b-201	Known	Known	None	0.75	None	None	None	None
m54284U_191109_043049/38338905/ccs	PacBio_Cortex_Rep2	mm10_ERCC_SIRV	chr1	172329281	172325299	-	3	1523	2962	488889	ENSMUSG00000038026.12	ENCODEMT000488889	Kcnj9	ENCODEMT000488889	Known	ISM	Prefix	0.25	None	None	None	None
m54284U_191109_043049/102172051/ccs	PacBio_Cortex_Rep2	mm10_ERCC_SIRV	chr18	77773997	77782864	+	12	2198	49639	129684	ENSMUSG00000025428.15	ENSMUST00000026495.14	Atp5a1	Atp5a1-201	Known	Known	None	0.20000000298023224	None	None	None	None
m54284U_191212_053548/49020969/ccs	PacBio_Hippocampus_Rep1	mm10_ERCC_SIRV	chr9	103230269	103208877	-	17	2314	28861	75425	ENSMUSG00000032554.15	ENSMUST00000035158.15	Trf	Trf-201	Known	Known	None	0.30000001192092896	None	None	None	None
m54284U_191109_043049/61540208/ccs	PacBio_Cortex_Rep2	mm10_ERCC_SIRV	chr16	31081130	30955141	-	4	3171	45114	116845	ENSMUSG00000047434.14	ENSMUST00000055389.8	Xxylt1	Xxylt1-201	Known	Known	None	0.20000000298023224	None	None	None	None
m54284U_191109_043049/162202582/ccs	PacBio_Cortex_Rep2	mm10_ERCC_SIRV	chr5	129787416	129846371	+	13	2191	15603	488474	ENSMUSG00000029447.11	ENCODEMT000488474	Cct6a	ENCODEMT000488474	Known	NNC	None	0.30000001192092896	None	None	None	None
m54284U_191109_043049/76023600/ccs	PacBio_Cortex_Rep2	mm10_ERCC_SIRV	chr11	90638195	90648720	+	4	4983	34094	89753	ENSMUSG00000020544.14	ENSMUST00000020851.14	Cox11	Cox11-201	Known	Known	None	0.800000011920929	None	None	None	None
m54284U_191109_043049/109185369/ccs	PacBio_Cortex_Rep2	mm10_ERCC_SIRV	chr2	94438091	94411736	-	14	3637	5470	14381	ENSMUSG00000027193.12	ENSMUST00000028617.6	Api5	Api5-201	Known	Known	None	0.10000000149011612	None	None	None	None
m54284U_191109_043049/64424568/ccs	PacBio_Cortex_Rep2	mm10_ERCC_SIRV	chr4	121016979	120968327	-	10	2627	11938	30861	ENSMUSG00000032870.8	ENSMUST00000043200.7	Smap2	Smap2-201	Known	Known	None	0.20000000298023224	None	None	None	None
m54284U_191212_053548/37486652/ccs	PacBio_Hippocampus_Rep1	mm10_ERCC_SIRV	chr16	31081375	30955141	-	4	3416	45114	116845	ENSMUSG00000047434.14	ENSMUST00000055389.8	Xxylt1	Xxylt1-201	Known	Known	None	0.20000000298023224	None	None	None	None
m54284U_191109_043049/102237760/ccs	PacBio_Cortex_Rep2	mm10_ERCC_SIRV	chr18	77773997	77782866	+	12	2200	49639	129684	ENSMUSG00000025428.15	ENSMUST00000026495.14	Atp5a1	Atp5a1-201	Known	Known	None	0.25	None	None	None	None
m54284U_191213_120042/125044089/ccs	PacBio_Hippocampus_Rep2	mm10_ERCC_SIRV	chr14	73385280	73362898	-	6	1115	42113	108791	ENSMUSG00000022108.8	ENSMUST00000022704.8	Itm2b	Itm2b-201	Known	Known	None	0.75	None	None	None	None
m54284U_191212_053548/49022334/ccs	PacBio_Hippocampus_Rep1	mm10_ERCC_SIRV	chr9	103230269	103208877	-	17	2314	28861	75425	ENSMUSG00000032554.15	ENSMUST00000035158.15	Trf	Trf-201	Known	Known	None	0.30000001192092896	None	None	None	None
m54284U_191212_053548/88607529/ccs	PacBio_Hippocampus_Rep1	mm10_ERCC_SIRV	chr16	31081413	30955141	-	4	3454	45114	116845	ENSMUSG00000047434.14	ENSMUST00000055389.8	Xxylt1	Xxylt1-201	Known	Known	None	0.20000000298023224	None	None	None	None
m54284U_191212_053548/9961933/ccs	PacBio_Hippocampus_Rep1	mm10_ERCC_SIRV	chr1	172329313	172325300	-	3	1554	2962	488889	ENSMUSG00000038026.12	ENCODEMT000488889	Kcnj9	ENCODEMT000488889	Known	ISM	Prefix	0.30000001192092896	None	None	None	None
m54284U_191109_043049/162662410/ccs	PacBio_Cortex_Rep2	mm10_ERCC_SIRV	chr5	129787416	129846366	+	13	2186	15603	488474	ENSMUSG00000029447.11	ENCODEMT000488474	Cct6a	ENCODEMT000488474	Known	NNC	None	0.3499999940395355	None	None	None	None
m54284U_191109_043049/109644296/ccs	PacBio_Cortex_Rep2	mm10_ERCC_SIRV	chr2	94438091	94411736	-	14	3637	5470	14381	ENSMUSG00000027193.12	ENSMUST00000028617.6	Api5	Api5-201	Known	Known	None	0.10000000149011612	None	None	None	None
m54284U_191109_043049/65274732/ccs	PacBio_Cortex_Rep2	mm10_ERCC_SIRV	chr4	120983211	120968324	-	8	2266	11938	489356	ENSMUSG00000032870.8	ENCODEMT000489356	Smap2	ENCODEMT000489356	Known	ISM	Suffix	0.20000000298023224	None	None	None	None
m54284U_191109_043049/102435469/ccs	PacBio_Cortex_Rep2	mm10_ERCC_SIRV	chr18	77773997	77782866	+	12	2200	49639	129684	ENSMUSG00000025428.15	ENSMUST00000026495.14	Atp5a1	Atp5a1-201	Known	Known	None	0.25	None	None	None	None
m54284U_191213_120042/126812891/ccs	PacBio_Hippocampus_Rep2	mm10_ERCC_SIRV	chr14	73385260	73362898	-	6	1095	42113	108791	ENSMUSG00000022108.8	ENSMUST00000022704.8	Itm2b	Itm2b-201	Known	Known	None	0.75	None	None	None	None
m54284U_191109_043049/167772401/ccs	PacBio_Cortex_Rep2	mm10_ERCC_SIRV	chr16	31081109	30955142	-	4	3149	45114	116845	ENSMUSG00000047434.14	ENSMUST00000055389.8	Xxylt1	Xxylt1-201	Known	Known	None	0.15000000596046448	None	None	None	None
m54284U_191213_120042/53675735/ccs	PacBio_Hippocampus_Rep2	mm10_ERCC_SIRV	chr11	90638195	90646815	+	4	3086	34094	89753	ENSMUSG00000020544.14	ENSMUST00000020851.14	Cox11	Cox11-201	Known	Known	None	0.20000000298023224	None	None	None	None
m54284U_191109_043049/111150310/ccs	PacBio_Cortex_Rep2	mm10_ERCC_SIRV	chr2	94438189	94411692	-	14	3685	5470	488406	ENSMUSG00000027193.12	ENCODEMT000488406	Api5	ENCODEMT000488406	Known	NNC	None	0.10000000149011612	None	None	None	None
m54284U_191212_053548/49022435/ccs	PacBio_Hippocampus_Rep1	mm10_ERCC_SIRV	chr9	103230269	103208877	-	17	2314	28861	75425	ENSMUSG00000032554.15	ENSMUST00000035158.15	Trf	Trf-201	Known	Known	None	0.30000001192092896	None	None	None	None
m54284U_191212_053548/103219770/ccs	PacBio_Hippocampus_Rep1	mm10_ERCC_SIRV	chr16	31081315	30955142	-	4	3355	45114	116845	ENSMUSG00000047434.14	ENSMUST00000055389.8	Xxylt1	Xxylt1-201	Known	Known	None	0.15000000596046448	None	None	None	None
m54284U_191109_043049/162858553/ccs	PacBio_Cortex_Rep2	mm10_ERCC_SIRV	chr5	129787416	129846364	+	13	2184	15603	488474	ENSMUSG00000029447.11	ENCODEMT000488474	Cct6a	ENCODEMT000488474	Known	NNC	None	0.30000001192092896	None	None	None	None
m54284U_191212_053548/97913520/ccs	PacBio_Hippocampus_Rep1	mm10_ERCC_SIRV	chr16	31081114	30955143	-	4	3205	45114	489402	ENSMUSG00000047434.14	ENCODEMT000489402	Xxylt1	ENCODEMT000489402	Known	NNC	None	0.15000000596046448	None	None	None	None
m54284U_191109_043049/102826774/ccs	PacBio_Cortex_Rep2	mm10_ERCC_SIRV	chr18	77773997	77782866	+	12	2200	49639	129684	ENSMUSG00000025428.15	ENSMUST00000026495.14	Atp5a1	Atp5a1-201	Known	Known	None	0.25	None	None	None	None
m54284U_191213_120042/128189800/ccs	PacBio_Hippocampus_Rep2	mm10_ERCC_SIRV	chr14	73385261	73362898	-	6	1096	42113	108791	ENSMUSG00000022108.8	ENSMUST00000022704.8	Itm2b	Itm2b-201	Known	Known	None	0.75	None	None	None	None
m54284U_191109_043049/67698726/ccs	PacBio_Cortex_Rep2	mm10_ERCC_SIRV	chr4	120972206	120968327	-	2	1547	11938	489347	ENSMUSG00000032870.8	ENCODEMT000489347	Smap2	ENCODEMT000489347	Known	ISM	Suffix	0.20000000298023224	None	None	None	None
m54284U_191213_120042/33882206/ccs	PacBio_Hippocampus_Rep2	mm10_ERCC_SIRV	chr1	172329239	172325300	-	3	1480	2962	488889	ENSMUSG00000038026.12	ENCODEMT000488889	Kcnj9	ENCODEMT000488889	Known	ISM	Prefix	0.30000001192092896	None	None	None	None
m54284U_191213_120042/74909895/ccs	PacBio_Hippocampus_Rep2	mm10_ERCC_SIRV	chr7	119730736	119734451	+	2	2669	23343	489401	ENSMUSG00000100153.2	ENCODEMT000489401	Ppp1ccb	ENCODEMT000489401	Known	ISM	Prefix	0.800000011920929	None	None	None	None
m54284U_191109_043049/113445551/ccs	PacBio_Cortex_Rep2	mm10_ERCC_SIRV	chr2	94438152	94411692	-	14	3648	5470	488406	ENSMUSG00000027193.12	ENCODEMT000488406	Api5	ENCODEMT000488406	Known	NNC	None	0.10000000149011612	None	None	None	None
m54284U_191212_053548/143851977/ccs	PacBio_Hippocampus_Rep1	mm10_ERCC_SIRV	chr16	31081368	30955143	-	4	3407	45114	116845	ENSMUSG00000047434.14	ENSMUST00000055389.8	Xxylt1	Xxylt1-201	Known	Known	None	0.15000000596046448	None	None	None	None
m54284U_191212_053548/49023262/ccs	PacBio_Hippocampus_Rep1	mm10_ERCC_SIRV	chr9	103230269	103208877	-	17	2314	28861	75425	ENSMUSG00000032554.15	ENSMUST00000035158.15	Trf	Trf-201	Known	Known	None	0.30000001192092896	None	None	None	None
m54284U_191213_120042/130286382/ccs	PacBio_Hippocampus_Rep2	mm10_ERCC_SIRV	chr14	73385258	73362898	-	6	1093	42113	108791	ENSMUSG00000022108.8	ENSMUST00000022704.8	Itm2b	Itm2b-201	Known	Known	None	0.75	None	None	None	None
m54284U_191109_043049/103285229/ccs	PacBio_Cortex_Rep2	mm10_ERCC_SIRV	chr18	77773997	77782512	+	12	1846	49639	129684	ENSMUSG00000025428.15	ENSMUST00000026495.14	Atp5a1	Atp5a1-201	Known	Known	None	0.05000000074505806	None	None	None	None
m54284U_191109_043049/163121271/ccs	PacBio_Cortex_Rep2	mm10_ERCC_SIRV	chr5	129787416	129846358	+	13	2178	15603	488474	ENSMUSG00000029447.11	ENCODEMT000488474	Cct6a	ENCODEMT000488474	Known	NNC	None	0.4000000059604645	None	None	None	None
m54284U_191107_221739/161547687/ccs	PacBio_Cortex_Rep1	mm10_ERCC_SIRV	chr16	30957102	30955146	-	1	1957	45114	489399	ENSMUSG00000047434.14	ENCODEMT000489399	Xxylt1	ENCODEMT000489399	Known	Genomic	None	0.20000000298023224	None	None	None	None
m54284U_191109_043049/71697624/ccs	PacBio_Cortex_Rep2	mm10_ERCC_SIRV	chr4	120985301	120968327	-	9	2292	11938	489350	ENSMUSG00000032870.8	ENCODEMT000489350	Smap2	ENCODEMT000489350	Known	ISM	Suffix	0.20000000298023224	None	None	None	None
m54284U_191213_120042/140839637/ccs	PacBio_Hippocampus_Rep2	mm10_ERCC_SIRV	chr11	90638195	90644942	+	4	1213	34094	89753	ENSMUSG00000020544.14	ENSMUST00000020851.14	Cox11	Cox11-201	Known	Known	None	0.25	None	None	None	None
m54284U_191109_043049/76873854/ccs	PacBio_Cortex_Rep2	mm10_ERCC_SIRV	chr1	172329313	172325303	-	3	1551	2962	488889	ENSMUSG00000038026.12	ENCODEMT000488889	Kcnj9	ENCODEMT000488889	Known	ISM	Prefix	0.3499999940395355	None	None	None	None
m54284U_191109_043049/115672344/ccs	PacBio_Cortex_Rep2	mm10_ERCC_SIRV	chr2	94438131	94411736	-	14	3677	5470	14381	ENSMUSG00000027193.12	ENSMUST00000028617.6	Api5	Api5-201	Known	Known	None	0.10000000149011612	None	None	None	None
m54284U_191109_043049/103417322/ccs	PacBio_Cortex_Rep2	mm10_ERCC_SIRV	chr18	77773997	77782866	+	12	2200	49639	129684	ENSMUSG00000025428.15	ENSMUST00000026495.14	Atp5a1	Atp5a1-201	Known	Known	None	0.25	None	None	None	None
m54284U_191109_043049/65931634/ccs	PacBio_Cortex_Rep2	mm10_ERCC_SIRV	chr16	31081125	30955146	-	4	3161	45114	116845	ENSMUSG00000047434.14	ENSMUST00000055389.8	Xxylt1	Xxylt1-201	Known	Known	None	0.20000000298023224	None	None	None	None
m54284U_191213_120042/136120695/ccs	PacBio_Hippocampus_Rep2	mm10_ERCC_SIRV	chr14	73385294	73362898	-	6	1129	42113	108791	ENSMUSG00000022108.8	ENSMUST00000022704.8	Itm2b	Itm2b-201	Known	Known	None	0.75	None	None	None	None
m54284U_191212_053548/49087670/ccs	PacBio_Hippocampus_Rep1	mm10_ERCC_SIRV	chr9	103230269	103208877	-	17	2314	28861	75425	ENSMUSG00000032554.15	ENSMUST00000035158.15	Trf	Trf-201	Known	Known	None	0.30000001192092896	None	None	None	None
m54284U_191109_043049/77007523/ccs	PacBio_Cortex_Rep2	mm10_ERCC_SIRV	chr4	121016992	120968327	-	10	2640	11938	30861	ENSMUSG00000032870.8	ENSMUST00000043200.7	Smap2	Smap2-201	Known	Known	None	0.20000000298023224	None	None	None	None
m54284U_191109_043049/163775138/ccs	PacBio_Cortex_Rep2	mm10_ERCC_SIRV	chr5	129787416	129846366	+	13	2186	15603	488474	ENSMUSG00000029447.11	ENCODEMT000488474	Cct6a	ENCODEMT000488474	Known	NNC	None	0.3499999940395355	None	None	None	None
m54284U_191213_120042/138414865/ccs	PacBio_Hippocampus_Rep2	mm10_ERCC_SIRV	chr7	119730736	119739725	+	4	3028	23343	489403	ENSMUSG00000100153.2	ENCODEMT000489403	Ppp1ccb	ENCODEMT000489403	Known	NNC	None	0.4000000059604645	None	None	None	None
m54284U_191107_221739/19726889/ccs	PacBio_Cortex_Rep1	mm10_ERCC_SIRV	chr16	31081149	30955147	-	4	3184	45114	116845	ENSMUSG00000047434.14	ENSMUST00000055389.8	Xxylt1	Xxylt1-201	Known	Known	None	0.25	None	None	None	None
m54284U_191109_043049/115933839/ccs	PacBio_Cortex_Rep2	mm10_ERCC_SIRV	chr2	94438114	94411736	-	14	3660	5470	14381	ENSMUSG00000027193.12	ENSMUST00000028617.6	Api5	Api5-201	Known	Known	None	0.10000000149011612	None	None	None	None
m54284U_191109_043049/103484157/ccs	PacBio_Cortex_Rep2	mm10_ERCC_SIRV	chr18	77773997	77782514	+	12	1848	49639	129684	ENSMUSG00000025428.15	ENSMUST00000026495.14	Atp5a1	Atp5a1-201	Known	Known	None	0.05000000074505806	None	None	None	None
m54284U_191213_120042/136906298/ccs	PacBio_Hippocampus_Rep2	mm10_ERCC_SIRV	chr14	73385249	73362898	-	6	1084	42113	108791	ENSMUSG00000022108.8	ENSMUST00000022704.8	Itm2b	Itm2b-201	Known	Known	None	0.75	None	None	None	None
m54284U_191109_043049/77268376/ccs	PacBio_Cortex_Rep2	mm10_ERCC_SIRV	chr4	121016967	120968327	-	10	2615	11938	30861	ENSMUSG00000032870.8	ENSMUST00000043200.7	Smap2	Smap2-201	Known	Known	None	0.20000000298023224	None	None	None	None
m54284U_191212_053548/49087798/ccs	PacBio_Hippocampus_Rep1	mm10_ERCC_SIRV	chr9	103230256	103208877	-	17	2301	28861	75425	ENSMUSG00000032554.15	ENSMUST00000035158.15	Trf	Trf-201	Known	Known	None	0.30000001192092896	None	None	None	None
m54284U_191213_120042/168036287/ccs	PacBio_Hippocampus_Rep2	mm10_ERCC_SIRV	chr11	90638195	90645803	+	4	2074	34094	89753	ENSMUSG00000020544.14	ENSMUST00000020851.14	Cox11	Cox11-201	Known	Known	None	0.4000000059604645	None	None	None	None
m54284U_191107_221739/9961860/ccs	PacBio_Cortex_Rep1	mm10_ERCC_SIRV	chr7	119730737	119741504	+	6	1815	23343	489404	ENSMUSG00000100153.2	ENCODEMT000489404	Ppp1ccb	ENCODEMT000489404	Known	NNC	None	0.4000000059604645	None	None	None	None
m54284U_191109_043049/164889989/ccs	PacBio_Cortex_Rep2	mm10_ERCC_SIRV	chr5	129787416	129846366	+	13	2186	15603	488474	ENSMUSG00000029447.11	ENCODEMT000488474	Cct6a	ENCODEMT000488474	Known	NNC	None	0.3499999940395355	None	None	None	None
m54284U_191107_221739/93585559/ccs	PacBio_Cortex_Rep1	mm10_ERCC_SIRV	chr1	172329307	172325305	-	3	1695	2962	489405	ENSMUSG00000038026.12	ENCODEMT000489405	Kcnj9	ENCODEMT000489405	Known	NIC	None	0.3499999940395355	None	None	None	None
m54284U_191107_221739/27331098/ccs	PacBio_Cortex_Rep1	mm10_ERCC_SIRV	chr16	31081470	30955148	-	4	3239	45114	489402	ENSMUSG00000047434.14	ENCODEMT000489402	Xxylt1	ENCODEMT000489402	Known	NNC	None	0.25	None	None	None	None
m54284U_191109_043049/103876187/ccs	PacBio_Cortex_Rep2	mm10_ERCC_SIRV	chr18	77773997	77782866	+	12	2200	49639	129684	ENSMUSG00000025428.15	ENSMUST00000026495.14	Atp5a1	Atp5a1-201	Known	Known	None	0.25	None	None	None	None
m54284U_191107_221739/52625695/ccs	PacBio_Cortex_Rep1	mm10_ERCC_SIRV	chr16	30956995	30955147	-	1	1849	45114	489399	ENSMUSG00000047434.14	ENCODEMT000489399	Xxylt1	ENCODEMT000489399	Known	Genomic	None	0.25	None	None	None	None
m54284U_191109_043049/116132118/ccs	PacBio_Cortex_Rep2	mm10_ERCC_SIRV	chr2	94438116	94411736	-	14	3662	5470	14381	ENSMUSG00000027193.12	ENSMUST00000028617.6	Api5	Api5-201	Known	Known	None	0.10000000149011612	None	None	None	None
m54284U_191213_120042/141428537/ccs	PacBio_Hippocampus_Rep2	mm10_ERCC_SIRV	chr14	73385279	73362898	-	6	1114	42113	108791	ENSMUSG00000022108.8	ENSMUST00000022704.8	Itm2b	Itm2b-201	Known	Known	None	0.75	None	None	None	None
m54284U_191212_053548/49089030/ccs	PacBio_Hippocampus_Rep1	mm10_ERCC_SIRV	chr9	103230270	103208877	-	17	2315	28861	75425	ENSMUSG00000032554.15	ENSMUST00000035158.15	Trf	Trf-201	Known	Known	None	0.30000001192092896	None	None	None	None
m54284U_191109_043049/79954702/ccs	PacBio_Cortex_Rep2	mm10_ERCC_SIRV	chr4	120976970	120968321	-	6	2030	11938	489367	ENSMUSG00000032870.8	ENCODEMT000489367	Smap2	ENCODEMT000489367	Known	ISM	Suffix	0.20000000298023224	None	None	None	None
m54284U_191109_043049/103941997/ccs	PacBio_Cortex_Rep2	mm10_ERCC_SIRV	chr18	77773997	77782866	+	12	2200	49639	129684	ENSMUSG00000025428.15	ENSMUST00000026495.14	Atp5a1	Atp5a1-201	Known	Known	None	0.25	None	None	None	None
m54284U_191107_221739/31918012/ccs	PacBio_Cortex_Rep1	mm10_ERCC_SIRV	chr7	119730737	119734450	+	1	3714	85019	489395	ENCODEMG000085019	ENCODEMT000489395	ENCODEMG000085019	ENCODEMT000489395	Antisense	Antisense	None	0.75	None	None	None	None
m54284U_191109_043049/166986733/ccs	PacBio_Cortex_Rep2	mm10_ERCC_SIRV	chr5	129787416	129846365	+	13	2185	15603	488474	ENSMUSG00000029447.11	ENCODEMT000488474	Cct6a	ENCODEMT000488474	Known	NNC	None	0.30000001192092896	None	None	None	None
m54284U_191107_221739/65145278/ccs	PacBio_Cortex_Rep1	mm10_ERCC_SIRV	chr16	31080886	30955147	-	4	2921	45114	116845	ENSMUSG00000047434.14	ENSMUST00000055389.8	Xxylt1	Xxylt1-201	Known	Known	None	0.25	None	None	None	None
m54284U_191213_120042/147194279/ccs	PacBio_Hippocampus_Rep2	mm10_ERCC_SIRV	chr14	73385276	73362898	-	6	1111	42113	108791	ENSMUSG00000022108.8	ENSMUST00000022704.8	Itm2b	Itm2b-201	Known	Known	None	0.75	None	None	None	None
m54284U_191109_043049/117245556/ccs	PacBio_Cortex_Rep2	mm10_ERCC_SIRV	chr2	94438189	94411692	-	14	3685	5470	488406	ENSMUSG00000027193.12	ENCODEMT000488406	Api5	ENCODEMT000488406	Known	NNC	None	0.10000000149011612	None	None	None	None
m54284U_191109_043049/83034641/ccs	PacBio_Cortex_Rep2	mm10_ERCC_SIRV	chr4	121016992	120968327	-	10	2640	11938	30861	ENSMUSG00000032870.8	ENSMUST00000043200.7	Smap2	Smap2-201	Known	Known	None	0.20000000298023224	None	None	None	None
m54284U_191107_221739/79693799/ccs	PacBio_Cortex_Rep1	mm10_ERCC_SIRV	chr16	30956858	30955147	-	1	1712	45114	489399	ENSMUSG00000047434.14	ENCODEMT000489399	Xxylt1	ENCODEMT000489399	Known	Genomic	None	0.25	None	None	None	None
m54284U_191212_053548/49152313/ccs	PacBio_Hippocampus_Rep1	mm10_ERCC_SIRV	chr9	103230265	103208877	-	17	2310	28861	75425	ENSMUSG00000032554.15	ENSMUST00000035158.15	Trf	Trf-201	Known	Known	None	0.30000001192092896	None	None	None	None
m54284U_191107_221739/60555347/ccs	PacBio_Cortex_Rep1	mm10_ERCC_SIRV	chr11	90638196	90648720	+	4	4990	34094	89753	ENSMUSG00000020544.14	ENSMUST00000020851.14	Cox11	Cox11-201	Known	Known	None	0.800000011920929	None	None	None	None
m54284U_191213_120042/155257617/ccs	PacBio_Hippocampus_Rep2	mm10_ERCC_SIRV	chr1	172329271	172325307	-	3	1545	2962	489406	ENSMUSG00000038026.12	ENCODEMT000489406	Kcnj9	ENCODEMT000489406	Known	ISM	Prefix	0.3499999940395355	None	None	None	None
m54284U_191109_043049/121636639/ccs	PacBio_Cortex_Rep2	mm10_ERCC_SIRV	chr2	94438094	94411736	-	14	3638	5470	489407	ENSMUSG00000027193.12	ENCODEMT000489407	Api5	ENCODEMT000489407	Known	NNC	None	0.10000000149011612	None	None	None	None
m54284U_191107_221739/44172476/ccs	PacBio_Cortex_Rep1	mm10_ERCC_SIRV	chr7	119730737	119742223	+	5	1442	23343	489408	ENSMUSG00000100153.2	ENCODEMT000489408	Ppp1ccb	ENCODEMT000489408	Known	NNC	None	1.0	None	None	None	None
m54284U_191109_043049/103942341/ccs	PacBio_Cortex_Rep2	mm10_ERCC_SIRV	chr18	77773997	77782865	+	12	2199	49639	129684	ENSMUSG00000025428.15	ENSMUST00000026495.14	Atp5a1	Atp5a1-201	Known	Known	None	0.20000000298023224	None	None	None	None
m54284U_191107_221739/113312221/ccs	PacBio_Cortex_Rep1	mm10_ERCC_SIRV	chr16	31081378	30955147	-	4	3413	45114	116845	ENSMUSG00000047434.14	ENSMUST00000055389.8	Xxylt1	Xxylt1-201	Known	Known	None	0.25	None	None	None	None
m54284U_191107_221739/125830024/ccs	PacBio_Cortex_Rep1	mm10_ERCC_SIRV	chr7	119730737	119742221	+	5	860	23343	489409	ENSMUSG00000100153.2	ENCODEMT000489409	Ppp1ccb	ENCODEMT000489409	Known	NNC	None	0.949999988079071	None	None	None	None
m54284U_191109_043049/167052718/ccs	PacBio_Cortex_Rep2	mm10_ERCC_SIRV	chr5	129787416	129846366	+	13	2186	15603	488474	ENSMUSG00000029447.11	ENCODEMT000488474	Cct6a	ENCODEMT000488474	Known	NNC	None	0.3499999940395355	None	None	None	None
m54284U_191213_120042/148244102/ccs	PacBio_Hippocampus_Rep2	mm10_ERCC_SIRV	chr14	73385271	73362898	-	6	1106	42113	108791	ENSMUSG00000022108.8	ENSMUST00000022704.8	Itm2b	Itm2b-201	Known	Known	None	0.75	None	None	None	None
m54284U_191212_053548/49152580/ccs	PacBio_Hippocampus_Rep1	mm10_ERCC_SIRV	chr9	103230269	103208877	-	17	2314	28861	75425	ENSMUSG00000032554.15	ENSMUST00000035158.15	Trf	Trf-201	Known	Known	None	0.30000001192092896	None	None	None	None
m54284U_191109_043049/88146934/ccs	PacBio_Cortex_Rep2	mm10_ERCC_SIRV	chr4	120973267	120968321	-	3	1799	11938	489371	ENSMUSG00000032870.8	ENCODEMT000489371	Smap2	ENCODEMT000489371	Known	ISM	Suffix	0.20000000298023224	None	None	None	None
m54284U_191109_043049/104269988/ccs	PacBio_Cortex_Rep2	mm10_ERCC_SIRV	chr18	77773997	77782865	+	12	2199	49639	129684	ENSMUSG00000025428.15	ENSMUST00000026495.14	Atp5a1	Atp5a1-201	Known	Known	None	0.20000000298023224	None	None	None	None
m54284U_191107_221739/175768863/ccs	PacBio_Cortex_Rep1	mm10_ERCC_SIRV	chr16	31081127	30955147	-	4	3162	45114	116845	ENSMUSG00000047434.14	ENSMUST00000055389.8	Xxylt1	Xxylt1-201	Known	Known	None	0.25	None	None	None	None
m54284U_191107_221739/152961436/ccs	PacBio_Cortex_Rep1	mm10_ERCC_SIRV	chr7	119730737	119734451	+	1	3715	85019	489395	ENCODEMG000085019	ENCODEMT000489395	ENCODEMG000085019	ENCODEMT000489395	Antisense	Antisense	None	0.800000011920929	None	None	None	None
m54284U_191109_043049/128518777/ccs	PacBio_Cortex_Rep2	mm10_ERCC_SIRV	chr2	94438146	94411692	-	14	3642	5470	488406	ENSMUSG00000027193.12	ENCODEMT000488406	Api5	ENCODEMT000488406	Known	NNC	None	0.10000000149011612	None	None	None	None
m54284U_191107_221739/99747840/ccs	PacBio_Cortex_Rep1	mm10_ERCC_SIRV	chr1	172341030	172339711	-	1	1320	85021	489410	ENCODEMG000085021	ENCODEMT000489410	ENCODEMG000085021	ENCODEMT000489410	Intergenic	Intergenic	None	0.800000011920929	None	None	None	None
m54284U_191213_120042/112723868/ccs	PacBio_Hippocampus_Rep2	mm10_ERCC_SIRV	chr1	172341199	172363504	+	2	1524	2964	489411	ENSMUSG00000044708.5	ENCODEMT000489411	Kcnj10	ENCODEMT000489411	Known	NNC	None	0.800000011920929	None	None	None	None
m54284U_191109_043049/33227662/ccs	PacBio_Cortex_Rep2	mm10_ERCC_SIRV	chr11	90638196	90644933	+	4	1203	34094	89753	ENSMUSG00000020544.14	ENSMUST00000020851.14	Cox11	Cox11-201	Known	Known	None	0.30000001192092896	None	None	None	None
m54284U_191109_043049/104270584/ccs	PacBio_Cortex_Rep2	mm10_ERCC_SIRV	chr18	77773997	77782509	+	12	1843	49639	129684	ENSMUSG00000025428.15	ENSMUST00000026495.14	Atp5a1	Atp5a1-201	Known	Known	None	0.05000000074505806	None	None	None	None
m54284U_191213_120042/150079185/ccs	PacBio_Hippocampus_Rep2	mm10_ERCC_SIRV	chr14	73385289	73362898	-	6	1124	42113	108791	ENSMUSG00000022108.8	ENSMUST00000022704.8	Itm2b	Itm2b-201	Known	Known	None	0.75	None	None	None	None
m54284U_191109_043049/168100080/ccs	PacBio_Cortex_Rep2	mm10_ERCC_SIRV	chr5	129787416	129846369	+	13	2189	15603	488474	ENSMUSG00000029447.11	ENCODEMT000488474	Cct6a	ENCODEMT000488474	Known	NNC	None	0.25	None	None	None	None
m54284U_191212_053548/49152643/ccs	PacBio_Hippocampus_Rep1	mm10_ERCC_SIRV	chr9	103230269	103208877	-	17	2314	28861	75425	ENSMUSG00000032554.15	ENSMUST00000035158.15	Trf	Trf-201	Known	Known	None	0.30000001192092896	None	None	None	None
m54284U_191109_043049/13829225/ccs	PacBio_Cortex_Rep2	mm10_ERCC_SIRV	chr16	31081438	30955148	-	4	3207	45114	489402	ENSMUSG00000047434.14	ENCODEMT000489402	Xxylt1	ENCODEMT000489402	Known	NNC	None	0.25	None	None	None	None
m54284U_191109_043049/96208579/ccs	PacBio_Cortex_Rep2	mm10_ERCC_SIRV	chr4	121016935	120968327	-	10	2583	11938	30861	ENSMUSG00000032870.8	ENSMUST00000043200.7	Smap2	Smap2-201	Known	Known	None	0.20000000298023224	None	None	None	None
m54284U_191109_043049/131006838/ccs	PacBio_Cortex_Rep2	mm10_ERCC_SIRV	chr2	94438131	94411736	-	14	3677	5470	14381	ENSMUSG00000027193.12	ENSMUST00000028617.6	Api5	Api5-201	Known	Known	None	0.10000000149011612	None	None	None	None
m54284U_191109_043049/34997097/ccs	PacBio_Cortex_Rep2	mm10_ERCC_SIRV	chr16	31081146	30955147	-	4	3181	45114	116845	ENSMUSG00000047434.14	ENSMUST00000055389.8	Xxylt1	Xxylt1-201	Known	Known	None	0.25	None	None	None	None
m54284U_191213_120042/150405220/ccs	PacBio_Hippocampus_Rep2	mm10_ERCC_SIRV	chr14	73385288	73362898	-	6	1123	42113	108791	ENSMUSG00000022108.8	ENSMUST00000022704.8	Itm2b	Itm2b-201	Known	Known	None	0.75	None	None	None	None
m54284U_191109_043049/104596002/ccs	PacBio_Cortex_Rep2	mm10_ERCC_SIRV	chr18	77773997	77782866	+	12	2200	49639	129684	ENSMUSG00000025428.15	ENSMUST00000026495.14	Atp5a1	Atp5a1-201	Known	Known	None	0.25	None	None	None	None
m54284U_191109_043049/133038859/ccs	PacBio_Cortex_Rep2	mm10_ERCC_SIRV	chr2	94438159	94411692	-	14	3655	5470	488406	ENSMUSG00000027193.12	ENCODEMT000488406	Api5	ENCODEMT000488406	Known	NNC	None	0.10000000149011612	None	None	None	None
m54284U_191212_053548/49153395/ccs	PacBio_Hippocampus_Rep1	mm10_ERCC_SIRV	chr9	103226954	103208874	-	15	2062	28861	485553	ENSMUSG00000032554.15	ENCODEMT000485553	Trf	ENCODEMT000485553	Known	ISM	Suffix	0.30000001192092896	None	None	None	None
m54284U_191109_043049/44239066/ccs	PacBio_Cortex_Rep2	mm10_ERCC_SIRV	chr16	31081366	30955147	-	4	3401	45114	116845	ENSMUSG00000047434.14	ENSMUST00000055389.8	Xxylt1	Xxylt1-201	Known	Known	None	0.25	None	None	None	None
m54284U_191109_043049/168364514/ccs	PacBio_Cortex_Rep2	mm10_ERCC_SIRV	chr5	129787416	129846364	+	13	2184	15603	488474	ENSMUSG00000029447.11	ENCODEMT000488474	Cct6a	ENCODEMT000488474	Known	NNC	None	0.30000001192092896	None	None	None	None
m54284U_191109_043049/97520352/ccs	PacBio_Cortex_Rep2	mm10_ERCC_SIRV	chr4	120974513	120968324	-	4	1852	11938	489358	ENSMUSG00000032870.8	ENCODEMT000489358	Smap2	ENCODEMT000489358	Known	ISM	Suffix	0.20000000298023224	None	None	None	None
m54284U_191213_120042/141036139/ccs	PacBio_Hippocampus_Rep2	mm10_ERCC_SIRV	chr11	90638196	90644931	+	4	1201	34094	89753	ENSMUSG00000020544.14	ENSMUST00000020851.14	Cox11	Cox11-201	Known	Known	None	0.3499999940395355	None	None	None	None
m54284U_191213_120042/145688201/ccs	PacBio_Hippocampus_Rep2	mm10_ERCC_SIRV	chr1	172341325	172370565	+	2	1772	2964	7340	ENSMUSG00000044708.5	ENSMUST00000056136.3	Kcnj10	Kcnj10-201	Known	Known	None	0.44999998807907104	None	None	None	None
m54284U_191213_120042/151979843/ccs	PacBio_Hippocampus_Rep2	mm10_ERCC_SIRV	chr14	73385263	73362898	-	6	1098	42113	108791	ENSMUSG00000022108.8	ENSMUST00000022704.8	Itm2b	Itm2b-201	Known	Known	None	0.75	None	None	None	None
m54284U_191109_043049/105382882/ccs	PacBio_Cortex_Rep2	mm10_ERCC_SIRV	chr18	77773997	77782866	+	12	2200	49639	129684	ENSMUSG00000025428.15	ENSMUST00000026495.14	Atp5a1	Atp5a1-201	Known	Known	None	0.25	None	None	None	None
m54284U_191109_043049/48237407/ccs	PacBio_Cortex_Rep2	mm10_ERCC_SIRV	chr16	31069751	30955147	-	4	2956	45114	489412	ENSMUSG00000047434.14	ENCODEMT000489412	Xxylt1	ENCODEMT000489412	Known	NIC	None	0.25	None	None	None	None
m54284U_191109_043049/134021987/ccs	PacBio_Cortex_Rep2	mm10_ERCC_SIRV	chr2	94438115	94411736	-	14	3661	5470	14381	ENSMUSG00000027193.12	ENSMUST00000028617.6	Api5	Api5-201	Known	Known	None	0.10000000149011612	None	None	None	None
m54284U_191109_043049/170591990/ccs	PacBio_Cortex_Rep2	mm10_ERCC_SIRV	chr5	129787416	129846373	+	13	2193	15603	488474	ENSMUSG00000029447.11	ENCODEMT000488474	Cct6a	ENCODEMT000488474	Known	NNC	None	0.3499999940395355	None	None	None	None
m54284U_191212_053548/49154727/ccs	PacBio_Hippocampus_Rep1	mm10_ERCC_SIRV	chr9	103230269	103208877	-	17	2314	28861	75425	ENSMUSG00000032554.15	ENSMUST00000035158.15	Trf	Trf-201	Known	Known	None	0.30000001192092896	None	None	None	None
m54284U_191109_043049/101516597/ccs	PacBio_Cortex_Rep2	mm10_ERCC_SIRV	chr4	121016916	120968327	-	10	2564	11938	30861	ENSMUSG00000032870.8	ENSMUST00000043200.7	Smap2	Smap2-201	Known	Known	None	0.20000000298023224	None	None	None	None
m54284U_191109_043049/59050399/ccs	PacBio_Cortex_Rep2	mm10_ERCC_SIRV	chr16	31081120	30955147	-	4	3155	45114	116845	ENSMUSG00000047434.14	ENSMUST00000055389.8	Xxylt1	Xxylt1-201	Known	Known	None	0.25	None	None	None	None
m54284U_191109_043049/105973211/ccs	PacBio_Cortex_Rep2	mm10_ERCC_SIRV	chr18	77773997	77782866	+	12	2200	49639	129684	ENSMUSG00000025428.15	ENSMUST00000026495.14	Atp5a1	Atp5a1-201	Known	Known	None	0.25	None	None	None	None
m54284U_191213_120042/152111306/ccs	PacBio_Hippocampus_Rep2	mm10_ERCC_SIRV	chr14	73385291	73362898	-	6	1126	42113	108791	ENSMUSG00000022108.8	ENSMUST00000022704.8	Itm2b	Itm2b-201	Known	Known	None	0.75	None	None	None	None
m54284U_191109_043049/105971807/ccs	PacBio_Cortex_Rep2	mm10_ERCC_SIRV	chr4	120969528	120968326	-	1	1074	11938	489353	ENSMUSG00000032870.8	ENCODEMT000489353	Smap2	ENCODEMT000489353	Known	ISM	None	0.20000000298023224	None	None	None	None
m54284U_191109_043049/134480860/ccs	PacBio_Cortex_Rep2	mm10_ERCC_SIRV	chr2	94438170	94411692	-	14	3666	5470	488406	ENSMUSG00000027193.12	ENCODEMT000488406	Api5	ENCODEMT000488406	Known	NNC	None	0.10000000149011612	None	None	None	None
m54284U_191109_043049/80020773/ccs	PacBio_Cortex_Rep2	mm10_ERCC_SIRV	chr16	31081433	30955147	-	4	3468	45114	116845	ENSMUSG00000047434.14	ENSMUST00000055389.8	Xxylt1	Xxylt1-201	Known	Known	None	0.25	None	None	None	None
m54284U_191109_043049/165808207/ccs	PacBio_Cortex_Rep2	mm10_ERCC_SIRV	chr16	31069435	30955147	-	4	3043	45114	489413	ENSMUSG00000047434.14	ENCODEMT000489413	Xxylt1	ENCODEMT000489413	Known	NNC	None	0.25	None	None	None	None
m54284U_191213_120042/84869959/ccs	PacBio_Hippocampus_Rep2	mm10_ERCC_SIRV	chr1	172341339	172370887	+	2	2080	2964	7340	ENSMUSG00000044708.5	ENSMUST00000056136.3	Kcnj10	Kcnj10-201	Known	Known	None	0.10000000149011612	None	None	None	None
m54284U_191213_120042/141755779/ccs	PacBio_Hippocampus_Rep2	mm10_ERCC_SIRV	chr11	90638196	90644935	+	4	1205	34094	89753	ENSMUSG00000020544.14	ENSMUST00000020851.14	Cox11	Cox11-201	Known	Known	None	0.25	None	None	None	None
m54284U_191109_043049/105973713/ccs	PacBio_Cortex_Rep2	mm10_ERCC_SIRV	chr18	77773997	77782866	+	12	2200	49639	129684	ENSMUSG00000025428.15	ENSMUST00000026495.14	Atp5a1	Atp5a1-201	Known	Known	None	0.25	None	None	None	None
m54284U_191109_043049/171771370/ccs	PacBio_Cortex_Rep2	mm10_ERCC_SIRV	chr5	129787416	129846366	+	13	2186	15603	488474	ENSMUSG00000029447.11	ENCODEMT000488474	Cct6a	ENCODEMT000488474	Known	NNC	None	0.3499999940395355	None	None	None	None
m54284U_191213_120042/153749587/ccs	PacBio_Hippocampus_Rep2	mm10_ERCC_SIRV	chr14	73385279	73362898	-	6	1114	42113	108791	ENSMUSG00000022108.8	ENSMUST00000022704.8	Itm2b	Itm2b-201	Known	Known	None	0.75	None	None	None	None
m54284U_191212_053548/49218096/ccs	PacBio_Hippocampus_Rep1	mm10_ERCC_SIRV	chr9	103230261	103208877	-	17	2306	28861	75425	ENSMUSG00000032554.15	ENSMUST00000035158.15	Trf	Trf-201	Known	Known	None	0.30000001192092896	None	None	None	None
m54284U_191109_043049/135792958/ccs	PacBio_Cortex_Rep2	mm10_ERCC_SIRV	chr2	94438136	94411736	-	14	3682	5470	14381	ENSMUSG00000027193.12	ENSMUST00000028617.6	Api5	Api5-201	Known	Known	None	0.10000000149011612	None	None	None	None
m54284U_191109_043049/109513242/ccs	PacBio_Cortex_Rep2	mm10_ERCC_SIRV	chr4	121016908	120968327	-	10	2556	11938	30861	ENSMUSG00000032870.8	ENSMUST00000043200.7	Smap2	Smap2-201	Known	Known	None	0.20000000298023224	None	None	None	None
m54284U_191109_043049/168100997/ccs	PacBio_Cortex_Rep2	mm10_ERCC_SIRV	chr16	31081152	30955147	-	4	3187	45114	116845	ENSMUSG00000047434.14	ENSMUST00000055389.8	Xxylt1	Xxylt1-201	Known	Known	None	0.25	None	None	None	None
m54284U_191212_053548/5768995/ccs	PacBio_Hippocampus_Rep1	mm10_ERCC_SIRV	chr16	30956925	30955147	-	1	1779	45114	489399	ENSMUSG00000047434.14	ENCODEMT000489399	Xxylt1	ENCODEMT000489399	Known	Genomic	None	0.25	None	None	None	None
m54284U_191213_120042/156238786/ccs	PacBio_Hippocampus_Rep2	mm10_ERCC_SIRV	chr14	73385266	73362898	-	6	1101	42113	108791	ENSMUSG00000022108.8	ENSMUST00000022704.8	Itm2b	Itm2b-201	Known	Known	None	0.75	None	None	None	None
m54284U_191109_043049/106037622/ccs	PacBio_Cortex_Rep2	mm10_ERCC_SIRV	chr18	77773997	77782865	+	12	2199	49639	129684	ENSMUSG00000025428.15	ENSMUST00000026495.14	Atp5a1	Atp5a1-201	Known	Known	None	0.20000000298023224	None	None	None	None
m54284U_191212_053548/49218783/ccs	PacBio_Hippocampus_Rep1	mm10_ERCC_SIRV	chr9	103230269	103208877	-	17	2314	28861	75425	ENSMUSG00000032554.15	ENSMUST00000035158.15	Trf	Trf-201	Known	Known	None	0.30000001192092896	None	None	None	None
m54284U_191109_043049/172098482/ccs	PacBio_Cortex_Rep2	mm10_ERCC_SIRV	chr5	129787416	129846385	+	13	2204	15603	488474	ENSMUSG00000029447.11	ENCODEMT000488474	Cct6a	ENCODEMT000488474	Known	NNC	None	0.44999998807907104	None	None	None	None
m54284U_191109_043049/135923837/ccs	PacBio_Cortex_Rep2	mm10_ERCC_SIRV	chr2	94438084	94411736	-	14	3624	5470	14381	ENSMUSG00000027193.12	ENSMUST00000028617.6	Api5	Api5-201	Known	Known	None	0.10000000149011612	None	None	None	None
m54284U_191212_053548/58589514/ccs	PacBio_Hippocampus_Rep1	mm10_ERCC_SIRV	chr16	31081391	30955147	-	4	3426	45114	116845	ENSMUSG00000047434.14	ENSMUST00000055389.8	Xxylt1	Xxylt1-201	Known	Known	None	0.25	None	None	None	None
m54284U_191107_221739/56363113/ccs	PacBio_Cortex_Rep1	mm10_ERCC_SIRV	chr1	172341340	172373998	+	2	5162	2964	7340	ENSMUSG00000044708.5	ENSMUST00000056136.3	Kcnj10	Kcnj10-201	Known	Known	None	0.550000011920929	None	None	None	None
m54284U_191212_053548/83558674/ccs	PacBio_Hippocampus_Rep1	mm10_ERCC_SIRV	chr16	30957142	30955147	-	1	1996	45114	489399	ENSMUSG00000047434.14	ENCODEMT000489399	Xxylt1	ENCODEMT000489399	Known	Genomic	None	0.25	None	None	None	None
m54284U_191107_221739/165741596/ccs	PacBio_Cortex_Rep1	mm10_ERCC_SIRV	chr7	119730737	119741695	+	5	2158	23343	489414	ENSMUSG00000100153.2	ENCODEMT000489414	Ppp1ccb	ENCODEMT000489414	Known	NIC	None	0.15000000596046448	None	None	None	None
m54284U_191107_221739/789276/ccs	PacBio_Cortex_Rep1	mm10_ERCC_SIRV	chr11	90638197	90645976	+	4	2245	34094	89753	ENSMUSG00000020544.14	ENSMUST00000020851.14	Cox11	Cox11-201	Known	Known	None	0.25	None	None	None	None
m54284U_191109_043049/112919546/ccs	PacBio_Cortex_Rep2	mm10_ERCC_SIRV	chr4	120972231	120968327	-	2	1572	11938	489347	ENSMUSG00000032870.8	ENCODEMT000489347	Smap2	ENCODEMT000489347	Known	ISM	Suffix	0.20000000298023224	None	None	None	None
m54284U_191109_043049/106169208/ccs	PacBio_Cortex_Rep2	mm10_ERCC_SIRV	chr18	77773997	77782865	+	12	2199	49639	129684	ENSMUSG00000025428.15	ENSMUST00000026495.14	Atp5a1	Atp5a1-201	Known	Known	None	0.20000000298023224	None	None	None	None
m54284U_191212_053548/86181832/ccs	PacBio_Hippocampus_Rep1	mm10_ERCC_SIRV	chr16	30957295	30955147	-	1	2149	45114	489399	ENSMUSG00000047434.14	ENCODEMT000489399	Xxylt1	ENCODEMT000489399	Known	Genomic	None	0.25	None	None	None	None
m54284U_191213_120042/158533200/ccs	PacBio_Hippocampus_Rep2	mm10_ERCC_SIRV	chr14	73385276	73362898	-	6	1111	42113	108791	ENSMUSG00000022108.8	ENSMUST00000022704.8	Itm2b	Itm2b-201	Known	Known	None	0.75	None	None	None	None
m54284U_191212_053548/49219713/ccs	PacBio_Hippocampus_Rep1	mm10_ERCC_SIRV	chr9	103230269	103208877	-	17	2314	28861	75425	ENSMUSG00000032554.15	ENSMUST00000035158.15	Trf	Trf-201	Known	Known	None	0.30000001192092896	None	None	None	None
m54284U_191109_043049/138545950/ccs	PacBio_Cortex_Rep2	mm10_ERCC_SIRV	chr2	94438019	94411684	-	14	3671	5470	489012	ENSMUSG00000027193.12	ENCODEMT000489012	Api5	ENCODEMT000489012	Known	NIC	None	0.10000000149011612	None	None	None	None
m54284U_191109_043049/172557190/ccs	PacBio_Cortex_Rep2	mm10_ERCC_SIRV	chr5	129787416	129846366	+	13	2186	15603	488474	ENSMUSG00000029447.11	ENCODEMT000488474	Cct6a	ENCODEMT000488474	Known	NNC	None	0.3499999940395355	None	None	None	None
m54284U_191109_043049/72091478/ccs	PacBio_Cortex_Rep2	mm10_ERCC_SIRV	chr7	119730737	119734451	+	1	3715	85019	489395	ENCODEMG000085019	ENCODEMT000489395	ENCODEMG000085019	ENCODEMT000489395	Antisense	Antisense	None	0.800000011920929	None	None	None	None
m54284U_191109_043049/106365968/ccs	PacBio_Cortex_Rep2	mm10_ERCC_SIRV	chr18	77773997	77782866	+	12	2200	49639	129684	ENSMUSG00000025428.15	ENSMUST00000026495.14	Atp5a1	Atp5a1-201	Known	Known	None	0.25	None	None	None	None
m54284U_191212_053548/116588718/ccs	PacBio_Hippocampus_Rep1	mm10_ERCC_SIRV	chr16	31080888	30955147	-	4	2923	45114	116845	ENSMUSG00000047434.14	ENSMUST00000055389.8	Xxylt1	Xxylt1-201	Known	Known	None	0.25	None	None	None	None
m54284U_191213_120042/158993157/ccs	PacBio_Hippocampus_Rep2	mm10_ERCC_SIRV	chr14	73385245	73362898	-	6	1080	42113	108791	ENSMUSG00000022108.8	ENSMUST00000022704.8	Itm2b	Itm2b-201	Known	Known	None	0.75	None	None	None	None
m54284U_191212_053548/49283484/ccs	PacBio_Hippocampus_Rep1	mm10_ERCC_SIRV	chr9	103230270	103208877	-	17	2315	28861	75425	ENSMUSG00000032554.15	ENSMUST00000035158.15	Trf	Trf-201	Known	Known	None	0.30000001192092896	None	None	None	None
m54284U_191213_120042/5572001/ccs	PacBio_Hippocampus_Rep2	mm10_ERCC_SIRV	chr1	172341340	172374001	+	2	5160	2964	7340	ENSMUSG00000044708.5	ENSMUST00000056136.3	Kcnj10	Kcnj10-201	Known	Known	None	0.550000011920929	None	None	None	None
m54284U_191109_043049/113574833/ccs	PacBio_Cortex_Rep2	mm10_ERCC_SIRV	chr4	120972073	120968327	-	2	1414	11938	489347	ENSMUSG00000032870.8	ENCODEMT000489347	Smap2	ENCODEMT000489347	Known	ISM	Suffix	0.20000000298023224	None	None	None	None
m54284U_191109_043049/140443771/ccs	PacBio_Cortex_Rep2	mm10_ERCC_SIRV	chr2	94438104	94411736	-	14	3650	5470	14381	ENSMUSG00000027193.12	ENSMUST00000028617.6	Api5	Api5-201	Known	Known	None	0.10000000149011612	None	None	None	None
m54284U_191109_043049/106496920/ccs	PacBio_Cortex_Rep2	mm10_ERCC_SIRV	chr18	77773997	77782512	+	12	1846	49639	129684	ENSMUSG00000025428.15	ENSMUST00000026495.14	Atp5a1	Atp5a1-201	Known	Known	None	0.05000000074505806	None	None	None	None
m54284U_191109_043049/172885106/ccs	PacBio_Cortex_Rep2	mm10_ERCC_SIRV	chr5	129787416	129846366	+	13	2186	15603	488474	ENSMUSG00000029447.11	ENCODEMT000488474	Cct6a	ENCODEMT000488474	Known	NNC	None	0.3499999940395355	None	None	None	None
m54284U_191212_053548/128845187/ccs	PacBio_Hippocampus_Rep1	mm10_ERCC_SIRV	chr16	31081440	30955147	-	4	3475	45114	116845	ENSMUSG00000047434.14	ENSMUST00000055389.8	Xxylt1	Xxylt1-201	Known	Known	None	0.25	None	None	None	None
m54284U_191213_120042/159320838/ccs	PacBio_Hippocampus_Rep2	mm10_ERCC_SIRV	chr14	73385260	73362898	-	6	1095	42113	108791	ENSMUSG00000022108.8	ENSMUST00000022704.8	Itm2b	Itm2b-201	Known	Known	None	0.75	None	None	None	None
m54284U_191107_221739/127077056/ccs	PacBio_Cortex_Rep1	mm10_ERCC_SIRV	chr11	90638197	90645977	+	4	2246	34094	89753	ENSMUSG00000020544.14	ENSMUST00000020851.14	Cox11	Cox11-201	Known	Known	None	0.25	None	None	None	None
m54284U_191109_043049/104006513/ccs	PacBio_Cortex_Rep2	mm10_ERCC_SIRV	chr7	119730686	119734449	+	2	2668	23343	489401	ENSMUSG00000100153.2	ENCODEMT000489401	Ppp1ccb	ENCODEMT000489401	Known	ISM	Prefix	0.800000011920929	None	None	None	None
m54284U_191212_053548/49284631/ccs	PacBio_Hippocampus_Rep1	mm10_ERCC_SIRV	chr9	103230270	103208877	-	17	2315	28861	75425	ENSMUSG00000032554.15	ENSMUST00000035158.15	Trf	Trf-201	Known	Known	None	0.30000001192092896	None	None	None	None
m54284U_191213_120042/89915578/ccs	PacBio_Hippocampus_Rep2	mm10_ERCC_SIRV	chr1	172341361	172344335	+	1	2975	2964	489415	ENSMUSG00000044708.5	ENCODEMT000489415	Kcnj10	ENCODEMT000489415	Known	Genomic	None	0.75	None	None	None	None
m54284U_191109_043049/114821704/ccs	PacBio_Cortex_Rep2	mm10_ERCC_SIRV	chr4	121017002	120968327	-	10	2650	11938	30861	ENSMUSG00000032870.8	ENSMUST00000043200.7	Smap2	Smap2-201	Known	Known	None	0.20000000298023224	None	None	None	None
m54284U_191109_043049/143132117/ccs	PacBio_Cortex_Rep2	mm10_ERCC_SIRV	chr2	94438162	94411692	-	14	3658	5470	488406	ENSMUSG00000027193.12	ENCODEMT000488406	Api5	ENCODEMT000488406	Known	NNC	None	0.10000000149011612	None	None	None	None
m54284U_191212_053548/1310791/ccs	PacBio_Hippocampus_Rep1	mm10_ERCC_SIRV	chr7	119730737	119745511	+	4	3232	23343	489416	ENSMUSG00000100153.2	ENCODEMT000489416	Ppp1ccb	ENCODEMT000489416	Known	NNC	None	0.20000000298023224	None	None	None	None
m54284U_191212_053548/146604740/ccs	PacBio_Hippocampus_Rep1	mm10_ERCC_SIRV	chr16	31081370	30955147	-	4	3405	45114	116845	ENSMUSG00000047434.14	ENSMUST00000055389.8	Xxylt1	Xxylt1-201	Known	Known	None	0.25	None	None	None	None
m54284U_191109_043049/106563960/ccs	PacBio_Cortex_Rep2	mm10_ERCC_SIRV	chr18	77773997	77782864	+	12	2198	49639	129684	ENSMUSG00000025428.15	ENSMUST00000026495.14	Atp5a1	Atp5a1-201	Known	Known	None	0.20000000298023224	None	None	None	None
m54284U_191213_120042/164496548/ccs	PacBio_Hippocampus_Rep2	mm10_ERCC_SIRV	chr14	73385289	73362898	-	6	1124	42113	108791	ENSMUSG00000022108.8	ENSMUST00000022704.8	Itm2b	Itm2b-201	Known	Known	None	0.75	None	None	None	None
m54284U_191109_043049/174327758/ccs	PacBio_Cortex_Rep2	mm10_ERCC_SIRV	chr5	129787416	129846371	+	13	2191	15603	488474	ENSMUSG00000029447.11	ENCODEMT000488474	Cct6a	ENCODEMT000488474	Known	NNC	None	0.30000001192092896	None	None	None	None
m54284U_191212_053548/49285090/ccs	PacBio_Hippocampus_Rep1	mm10_ERCC_SIRV	chr9	103230269	103208877	-	17	2314	28861	75425	ENSMUSG00000032554.15	ENSMUST00000035158.15	Trf	Trf-201	Known	Known	None	0.30000001192092896	None	None	None	None
m54284U_191109_043049/120851217/ccs	PacBio_Cortex_Rep2	mm10_ERCC_SIRV	chr4	121016983	120968327	-	10	2631	11938	30861	ENSMUSG00000032870.8	ENSMUST00000043200.7	Smap2	Smap2-201	Known	Known	None	0.20000000298023224	None	None	None	None
m54284U_191212_053548/148965407/ccs	PacBio_Hippocampus_Rep1	mm10_ERCC_SIRV	chr16	31081376	30955147	-	4	3411	45114	116845	ENSMUSG00000047434.14	ENSMUST00000055389.8	Xxylt1	Xxylt1-201	Known	Known	None	0.25	None	None	None	None
m54284U_191107_221739/33359321/ccs	PacBio_Cortex_Rep1	mm10_ERCC_SIRV	chr1	172349911	172346477	-	1	3435	85022	489417	ENCODEMG000085022	ENCODEMT000489417	ENCODEMG000085022	ENCODEMT000489417	Antisense	Antisense	None	0.6499999761581421	None	None	None	None
m54284U_191109_043049/143722105/ccs	PacBio_Cortex_Rep2	mm10_ERCC_SIRV	chr2	94438113	94411736	-	14	3659	5470	14381	ENSMUSG00000027193.12	ENSMUST00000028617.6	Api5	Api5-201	Known	Known	None	0.10000000149011612	None	None	None	None
m54284U_191109_043049/106825726/ccs	PacBio_Cortex_Rep2	mm10_ERCC_SIRV	chr18	77773997	77782508	+	12	1842	49639	129684	ENSMUSG00000025428.15	ENSMUST00000026495.14	Atp5a1	Atp5a1-201	Known	Known	None	0.05000000074505806	None	None	None	None
m54284U_191213_120042/167051871/ccs	PacBio_Hippocampus_Rep2	mm10_ERCC_SIRV	chr14	73385235	73362898	-	6	1070	42113	108791	ENSMUSG00000022108.8	ENSMUST00000022704.8	Itm2b	Itm2b-201	Known	Known	None	0.75	None	None	None	None
m54284U_191107_221739/174850637/ccs	PacBio_Cortex_Rep1	mm10_ERCC_SIRV	chr11	90638197	90645976	+	4	2245	34094	89753	ENSMUSG00000020544.14	ENSMUST00000020851.14	Cox11	Cox11-201	Known	Known	None	0.25	None	None	None	None
m54284U_191109_043049/175573539/ccs	PacBio_Cortex_Rep2	mm10_ERCC_SIRV	chr5	129787416	129846371	+	13	2191	15603	488474	ENSMUSG00000029447.11	ENCODEMT000488474	Cct6a	ENCODEMT000488474	Known	NNC	None	0.30000001192092896	None	None	None	None
m54284U_191212_053548/49349361/ccs	PacBio_Hippocampus_Rep1	mm10_ERCC_SIRV	chr9	103230270	103208877	-	17	2315	28861	75425	ENSMUSG00000032554.15	ENSMUST00000035158.15	Trf	Trf-201	Known	Known	None	0.30000001192092896	None	None	None	None
m54284U_191212_053548/91161230/ccs	PacBio_Hippocampus_Rep1	mm10_ERCC_SIRV	chr7	119730686	119734449	+	2	2668	23343	489401	ENSMUSG00000100153.2	ENCODEMT000489401	Ppp1ccb	ENCODEMT000489401	Known	ISM	Prefix	0.800000011920929	None	None	None	None
m54284U_191212_053548/152438441/ccs	PacBio_Hippocampus_Rep1	mm10_ERCC_SIRV	chr16	31081371	30955147	-	4	3406	45114	116845	ENSMUSG00000047434.14	ENSMUST00000055389.8	Xxylt1	Xxylt1-201	Known	Known	None	0.25	None	None	None	None
m54284U_191212_053548/52625988/ccs	PacBio_Hippocampus_Rep1	mm10_ERCC_SIRV	chr1	172349911	172346479	-	1	3433	85022	489417	ENCODEMG000085022	ENCODEMT000489417	ENCODEMG000085022	ENCODEMT000489417	Antisense	Antisense	None	0.6499999761581421	None	None	None	None
m54284U_191109_043049/107151609/ccs	PacBio_Cortex_Rep2	mm10_ERCC_SIRV	chr18	77773997	77782511	+	12	1845	49639	129684	ENSMUSG00000025428.15	ENSMUST00000026495.14	Atp5a1	Atp5a1-201	Known	Known	None	0.05000000074505806	None	None	None	None
m54284U_191109_043049/131401035/ccs	PacBio_Cortex_Rep2	mm10_ERCC_SIRV	chr4	120977038	120968321	-	6	2098	11938	489367	ENSMUSG00000032870.8	ENCODEMT000489367	Smap2	ENCODEMT000489367	Known	ISM	Suffix	0.20000000298023224	None	None	None	None
m54284U_191109_043049/146606705/ccs	PacBio_Cortex_Rep2	mm10_ERCC_SIRV	chr2	94438091	94411736	-	14	3637	5470	14381	ENSMUSG00000027193.12	ENSMUST00000028617.6	Api5	Api5-201	Known	Known	None	0.10000000149011612	None	None	None	None
m54284U_191212_053548/179177428/ccs	PacBio_Hippocampus_Rep1	mm10_ERCC_SIRV	chr16	30957083	30955147	-	1	1937	45114	489399	ENSMUSG00000047434.14	ENCODEMT000489399	Xxylt1	ENCODEMT000489399	Known	Genomic	None	0.25	None	None	None	None
m54284U_191213_120042/169936867/ccs	PacBio_Hippocampus_Rep2	mm10_ERCC_SIRV	chr14	73385276	73362898	-	6	1111	42113	108791	ENSMUSG00000022108.8	ENSMUST00000022704.8	Itm2b	Itm2b-201	Known	Known	None	0.75	None	None	None	None
m54284U_191212_053548/133696060/ccs	PacBio_Hippocampus_Rep1	mm10_ERCC_SIRV	chr7	119730737	119734451	+	1	3715	85019	489395	ENCODEMG000085019	ENCODEMT000489395	ENCODEMG000085019	ENCODEMT000489395	Antisense	Antisense	None	0.800000011920929	None	None	None	None
m54284U_191213_120042/28377429/ccs	PacBio_Hippocampus_Rep2	mm10_ERCC_SIRV	chr16	30957544	30955147	-	1	2398	45114	489399	ENSMUSG00000047434.14	ENCODEMT000489399	Xxylt1	ENCODEMT000489399	Known	Genomic	None	0.25	None	None	None	None
m54284U_191213_120042/20120155/ccs	PacBio_Hippocampus_Rep2	mm10_ERCC_SIRV	chr1	172349872	172346495	-	1	3378	85022	489417	ENCODEMG000085022	ENCODEMT000489417	ENCODEMG000085022	ENCODEMT000489417	Antisense	Antisense	None	0.6499999761581421	None	None	None	None
m54284U_191109_043049/175702017/ccs	PacBio_Cortex_Rep2	mm10_ERCC_SIRV	chr5	129787416	129846364	+	13	2184	15603	488474	ENSMUSG00000029447.11	ENCODEMT000488474	Cct6a	ENCODEMT000488474	Known	NNC	None	0.30000001192092896	None	None	None	None
m54284U_191212_053548/49414203/ccs	PacBio_Hippocampus_Rep1	mm10_ERCC_SIRV	chr9	103230269	103208877	-	17	2314	28861	75425	ENSMUSG00000032554.15	ENSMUST00000035158.15	Trf	Trf-201	Known	Known	None	0.30000001192092896	None	None	None	None
m54284U_191109_043049/104661870/ccs	PacBio_Cortex_Rep2	mm10_ERCC_SIRV	chr1	172349874	172347285	-	1	2590	85022	489417	ENCODEMG000085022	ENCODEMT000489417	ENCODEMG000085022	ENCODEMT000489417	Antisense	Antisense	None	0.44999998807907104	None	None	None	None
m54284U_191109_043049/107219258/ccs	PacBio_Cortex_Rep2	mm10_ERCC_SIRV	chr18	77773997	77782864	+	12	2198	49639	129684	ENSMUSG00000025428.15	ENSMUST00000026495.14	Atp5a1	Atp5a1-201	Known	Known	None	0.20000000298023224	None	None	None	None
m54284U_191109_043049/132515041/ccs	PacBio_Cortex_Rep2	mm10_ERCC_SIRV	chr4	120985328	120968327	-	9	2319	11938	489350	ENSMUSG00000032870.8	ENCODEMT000489350	Smap2	ENCODEMT000489350	Known	ISM	Suffix	0.20000000298023224	None	None	None	None
m54284U_191213_120042/171182926/ccs	PacBio_Hippocampus_Rep2	mm10_ERCC_SIRV	chr14	73385272	73362898	-	6	1107	42113	108791	ENSMUSG00000022108.8	ENSMUST00000022704.8	Itm2b	Itm2b-201	Known	Known	None	0.75	None	None	None	None
m54284U_191109_043049/142868818/ccs	PacBio_Cortex_Rep2	mm10_ERCC_SIRV	chr4	121016469	120968327	-	10	2485	11938	489418	ENSMUSG00000032870.8	ENCODEMT000489418	Smap2	ENCODEMT000489418	Known	NNC	None	0.20000000298023224	None	None	None	None
m54284U_191213_120042/31130406/ccs	PacBio_Hippocampus_Rep2	mm10_ERCC_SIRV	chr16	31081134	30955147	-	4	3169	45114	116845	ENSMUSG00000047434.14	ENSMUST00000055389.8	Xxylt1	Xxylt1-201	Known	Known	None	0.25	None	None	None	None
m54284U_191109_043049/152439238/ccs	PacBio_Cortex_Rep2	mm10_ERCC_SIRV	chr11	90638211	90646229	+	4	2256	34094	489306	ENSMUSG00000020544.14	ENCODEMT000489306	Cox11	ENCODEMT000489306	Known	NNC	None	0.25	None	None	None	None
m54284U_191109_043049/147327676/ccs	PacBio_Cortex_Rep2	mm10_ERCC_SIRV	chr2	94438186	94411692	-	14	3682	5470	488406	ENSMUSG00000027193.12	ENCODEMT000488406	Api5	ENCODEMT000488406	Known	NNC	None	0.10000000149011612	None	None	None	None
m54284U_191109_043049/107219651/ccs	PacBio_Cortex_Rep2	mm10_ERCC_SIRV	chr18	77773997	77782865	+	12	2199	49639	129684	ENSMUSG00000025428.15	ENSMUST00000026495.14	Atp5a1	Atp5a1-201	Known	Known	None	0.20000000298023224	None	None	None	None
m54284U_191212_053548/145558080/ccs	PacBio_Hippocampus_Rep1	mm10_ERCC_SIRV	chr7	119730686	119734447	+	2	2666	23343	489401	ENSMUSG00000100153.2	ENCODEMT000489401	Ppp1ccb	ENCODEMT000489401	Known	ISM	Prefix	0.699999988079071	None	None	None	None
m54284U_191109_043049/175833250/ccs	PacBio_Cortex_Rep2	mm10_ERCC_SIRV	chr5	129787416	129846358	+	13	2178	15603	488474	ENSMUSG00000029447.11	ENCODEMT000488474	Cct6a	ENCODEMT000488474	Known	NNC	None	0.4000000059604645	None	None	None	None
m54284U_191212_053548/49414260/ccs	PacBio_Hippocampus_Rep1	mm10_ERCC_SIRV	chr9	103230269	103208877	-	17	2314	28861	75425	ENSMUSG00000032554.15	ENSMUST00000035158.15	Trf	Trf-201	Known	Known	None	0.30000001192092896	None	None	None	None
m54284U_191213_120042/69994146/ccs	PacBio_Hippocampus_Rep2	mm10_ERCC_SIRV	chr1	172349439	172352473	+	1	3035	2964	489419	ENSMUSG00000044708.5	ENCODEMT000489419	Kcnj10	ENCODEMT000489419	Known	Genomic	None	0.800000011920929	None	None	None	None
m54284U_191213_120042/72944118/ccs	PacBio_Hippocampus_Rep2	mm10_ERCC_SIRV	chr16	31081157	30955147	-	4	3192	45114	116845	ENSMUSG00000047434.14	ENSMUST00000055389.8	Xxylt1	Xxylt1-201	Known	Known	None	0.25	None	None	None	None
m54284U_191213_120042/172229063/ccs	PacBio_Hippocampus_Rep2	mm10_ERCC_SIRV	chr14	73385289	73362898	-	6	1124	42113	108791	ENSMUSG00000022108.8	ENSMUST00000022704.8	Itm2b	Itm2b-201	Known	Known	None	0.75	None	None	None	None
m54284U_191213_120042/146147761/ccs	PacBio_Hippocampus_Rep2	mm10_ERCC_SIRV	chr16	30957685	30955147	-	1	2539	45114	489399	ENSMUSG00000047434.14	ENCODEMT000489399	Xxylt1	ENCODEMT000489399	Known	Genomic	None	0.25	None	None	None	None
m54284U_191109_043049/149028963/ccs	PacBio_Cortex_Rep2	mm10_ERCC_SIRV	chr2	94438104	94411736	-	14	3650	5470	14381	ENSMUSG00000027193.12	ENSMUST00000028617.6	Api5	Api5-201	Known	Known	None	0.10000000149011612	None	None	None	None
m54284U_191213_120042/47908098/ccs	PacBio_Hippocampus_Rep2	mm10_ERCC_SIRV	chr7	119730737	119734450	+	1	3714	85019	489395	ENCODEMG000085019	ENCODEMT000489395	ENCODEMG000085019	ENCODEMT000489395	Antisense	Antisense	None	0.75	None	None	None	None
m54284U_191109_043049/156305576/ccs	PacBio_Cortex_Rep2	mm10_ERCC_SIRV	chr4	120985351	120968327	-	9	2342	11938	489350	ENSMUSG00000032870.8	ENCODEMT000489350	Smap2	ENCODEMT000489350	Known	ISM	Suffix	0.20000000298023224	None	None	None	None
m54284U_191109_043049/107348232/ccs	PacBio_Cortex_Rep2	mm10_ERCC_SIRV	chr18	77773997	77782514	+	12	1848	49639	129684	ENSMUSG00000025428.15	ENSMUST00000026495.14	Atp5a1	Atp5a1-201	Known	Known	None	0.05000000074505806	None	None	None	None
m54284U_191107_221739/19925206/ccs	PacBio_Cortex_Rep1	mm10_ERCC_SIRV	chr1	172350648	172352473	+	1	2298	2964	489419	ENSMUSG00000044708.5	ENCODEMT000489419	Kcnj10	ENCODEMT000489419	Known	Genomic	None	0.800000011920929	None	None	None	None
m54284U_191213_120042/83035459/ccs	PacBio_Hippocampus_Rep2	mm10_ERCC_SIRV	chr7	119730737	119734451	+	1	3715	85019	489395	ENCODEMG000085019	ENCODEMT000489395	ENCODEMG000085019	ENCODEMT000489395	Antisense	Antisense	None	0.800000011920929	None	None	None	None
m54284U_191213_120042/167051620/ccs	PacBio_Hippocampus_Rep2	mm10_ERCC_SIRV	chr1	172350769	172352473	+	1	2177	2964	489419	ENSMUSG00000044708.5	ENCODEMT000489419	Kcnj10	ENCODEMT000489419	Known	Genomic	None	0.800000011920929	None	None	None	None
m54284U_191212_053548/49414457/ccs	PacBio_Hippocampus_Rep1	mm10_ERCC_SIRV	chr9	103230269	103208877	-	17	2314	28861	75425	ENSMUSG00000032554.15	ENSMUST00000035158.15	Trf	Trf-201	Known	Known	None	0.30000001192092896	None	None	None	None
m54284U_191213_120042/172230426/ccs	PacBio_Hippocampus_Rep2	mm10_ERCC_SIRV	chr14	73385258	73362898	-	6	1093	42113	108791	ENSMUSG00000022108.8	ENSMUST00000022704.8	Itm2b	Itm2b-201	Known	Known	None	0.75	None	None	None	None
m54284U_191212_053548/128321114/ccs	PacBio_Hippocampus_Rep1	mm10_ERCC_SIRV	chr16	31081280	30955148	-	4	3314	45114	116845	ENSMUSG00000047434.14	ENSMUST00000055389.8	Xxylt1	Xxylt1-201	Known	Known	None	0.25	None	None	None	None
m54284U_191109_043049/175966030/ccs	PacBio_Cortex_Rep2	mm10_ERCC_SIRV	chr5	129787416	129846366	+	13	2186	15603	488474	ENSMUSG00000029447.11	ENCODEMT000488474	Cct6a	ENCODEMT000488474	Known	NNC	None	0.3499999940395355	None	None	None	None
m54284U_191213_120042/144640129/ccs	PacBio_Hippocampus_Rep2	mm10_ERCC_SIRV	chr11	90638197	90648729	+	4	4998	34094	89753	ENSMUSG00000020544.14	ENSMUST00000020851.14	Cox11	Cox11-201	Known	Known	None	0.6499999761581421	None	None	None	None
m54284U_191109_043049/152764678/ccs	PacBio_Cortex_Rep2	mm10_ERCC_SIRV	chr2	94438110	94411736	-	14	3656	5470	14381	ENSMUSG00000027193.12	ENSMUST00000028617.6	Api5	Api5-201	Known	Known	None	0.10000000149011612	None	None	None	None
m54284U_191213_120042/87820065/ccs	PacBio_Hippocampus_Rep2	mm10_ERCC_SIRV	chr7	119730737	119734449	+	1	3713	85019	489395	ENCODEMG000085019	ENCODEMT000489395	ENCODEMG000085019	ENCODEMT000489395	Antisense	Antisense	None	0.699999988079071	None	None	None	None
m54284U_191109_043049/159582900/ccs	PacBio_Cortex_Rep2	mm10_ERCC_SIRV	chr4	120985360	120968327	-	9	2351	11938	489350	ENSMUSG00000032870.8	ENCODEMT000489350	Smap2	ENCODEMT000489350	Known	ISM	Suffix	0.20000000298023224	None	None	None	None
m54284U_191109_043049/107414109/ccs	PacBio_Cortex_Rep2	mm10_ERCC_SIRV	chr18	77773997	77782866	+	12	2200	49639	129684	ENSMUSG00000025428.15	ENSMUST00000026495.14	Atp5a1	Atp5a1-201	Known	Known	None	0.25	None	None	None	None
m54284U_191107_221739/76480590/ccs	PacBio_Cortex_Rep1	mm10_ERCC_SIRV	chr1	172350832	172352473	+	1	2114	2964	489419	ENSMUSG00000044708.5	ENCODEMT000489419	Kcnj10	ENCODEMT000489419	Known	Genomic	None	0.800000011920929	None	None	None	None
m54284U_191213_120042/102106561/ccs	PacBio_Hippocampus_Rep2	mm10_ERCC_SIRV	chr7	119730737	119734449	+	1	3713	85019	489395	ENCODEMG000085019	ENCODEMT000489395	ENCODEMG000085019	ENCODEMT000489395	Antisense	Antisense	None	0.699999988079071	None	None	None	None
m54284U_191107_221739/93848326/ccs	PacBio_Cortex_Rep1	mm10_ERCC_SIRV	chr16	31081155	30955149	-	4	3188	45114	116845	ENSMUSG00000047434.14	ENSMUST00000055389.8	Xxylt1	Xxylt1-201	Known	Known	None	0.25	None	None	None	None
m54284U_191213_120042/173409814/ccs	PacBio_Hippocampus_Rep2	mm10_ERCC_SIRV	chr14	73385237	73362898	-	6	1072	42113	108791	ENSMUSG00000022108.8	ENSMUST00000022704.8	Itm2b	Itm2b-201	Known	Known	None	0.75	None	None	None	None
m54284U_191212_053548/49481547/ccs	PacBio_Hippocampus_Rep1	mm10_ERCC_SIRV	chr9	103230269	103208877	-	17	2314	28861	75425	ENSMUSG00000032554.15	ENSMUST00000035158.15	Trf	Trf-201	Known	Known	None	0.30000001192092896	None	None	None	None
m54284U_191109_043049/84543820/ccs	PacBio_Cortex_Rep2	mm10_ERCC_SIRV	chr16	30957531	30955149	-	1	2383	45114	489399	ENSMUSG00000047434.14	ENCODEMT000489399	Xxylt1	ENCODEMT000489399	Known	Genomic	None	0.25	None	None	None	None
m54284U_191109_043049/108006118/ccs	PacBio_Cortex_Rep2	mm10_ERCC_SIRV	chr18	77773997	77782865	+	12	2199	49639	129684	ENSMUSG00000025428.15	ENSMUST00000026495.14	Atp5a1	Atp5a1-201	Known	Known	None	0.20000000298023224	None	None	None	None
m54284U_191213_120042/154141057/ccs	PacBio_Hippocampus_Rep2	mm10_ERCC_SIRV	chr7	119730737	119734451	+	1	3715	85019	489395	ENCODEMG000085019	ENCODEMT000489395	ENCODEMG000085019	ENCODEMT000489395	Antisense	Antisense	None	0.800000011920929	None	None	None	None
m54284U_191109_043049/176161113/ccs	PacBio_Cortex_Rep2	mm10_ERCC_SIRV	chr5	129787416	129846366	+	13	2186	15603	488474	ENSMUSG00000029447.11	ENCODEMT000488474	Cct6a	ENCODEMT000488474	Known	NNC	None	0.3499999940395355	None	None	None	None
m54284U_191109_043049/155714075/ccs	PacBio_Cortex_Rep2	mm10_ERCC_SIRV	chr2	94438156	94411692	-	14	3652	5470	488406	ENSMUSG00000027193.12	ENCODEMT000488406	Api5	ENCODEMT000488406	Known	NNC	None	0.10000000149011612	None	None	None	None
m54284U_191107_221739/69470581/ccs	PacBio_Cortex_Rep1	mm10_ERCC_SIRV	chr1	172359173	172363505	+	1	4333	2964	489420	ENSMUSG00000044708.5	ENCODEMT000489420	Kcnj10	ENCODEMT000489420	Known	Genomic	None	0.800000011920929	None	None	None	None
m54284U_191109_043049/159973474/ccs	PacBio_Cortex_Rep2	mm10_ERCC_SIRV	chr4	121016824	120968327	-	10	2472	11938	30861	ENSMUSG00000032870.8	ENSMUST00000043200.7	Smap2	Smap2-201	Known	Known	None	0.20000000298023224	None	None	None	None
m54284U_191213_120042/178062728/ccs	PacBio_Hippocampus_Rep2	mm10_ERCC_SIRV	chr7	119730737	119745518	+	5	3341	23343	489421	ENSMUSG00000100153.2	ENCODEMT000489421	Ppp1ccb	ENCODEMT000489421	Known	NIC	None	0.0	None	None	None	None
m54284U_191213_120042/174523883/ccs	PacBio_Hippocampus_Rep2	mm10_ERCC_SIRV	chr14	73385271	73362898	-	6	1106	42113	108791	ENSMUSG00000022108.8	ENSMUST00000022704.8	Itm2b	Itm2b-201	Known	Known	None	0.75	None	None	None	None
m54284U_191109_043049/155781838/ccs	PacBio_Cortex_Rep2	mm10_ERCC_SIRV	chr16	31081157	30955149	-	4	3183	45114	116845	ENSMUSG00000047434.14	ENSMUST00000055389.8	Xxylt1	Xxylt1-201	Known	Known	None	0.25	None	None	None	None
m54284U_191212_053548/49545412/ccs	PacBio_Hippocampus_Rep1	mm10_ERCC_SIRV	chr9	103230269	103208877	-	17	2314	28861	75425	ENSMUSG00000032554.15	ENSMUST00000035158.15	Trf	Trf-201	Known	Known	None	0.30000001192092896	None	None	None	None
m54284U_191109_043049/109117666/ccs	PacBio_Cortex_Rep2	mm10_ERCC_SIRV	chr18	77773997	77782508	+	12	1842	49639	129684	ENSMUSG00000025428.15	ENSMUST00000026495.14	Atp5a1	Atp5a1-201	Known	Known	None	0.05000000074505806	None	None	None	None
m54284U_191107_221739/65602976/ccs	PacBio_Cortex_Rep1	mm10_ERCC_SIRV	chr11	90638212	90646228	+	4	2254	34094	489306	ENSMUSG00000020544.14	ENCODEMT000489306	Cox11	ENCODEMT000489306	Known	NNC	None	0.25	None	None	None	None
m54284U_191212_053548/16777983/ccs	PacBio_Hippocampus_Rep1	mm10_ERCC_SIRV	chr1	172362424	172363503	+	1	1081	2964	489420	ENSMUSG00000044708.5	ENCODEMT000489420	Kcnj10	ENCODEMT000489420	Known	Genomic	None	0.800000011920929	None	None	None	None
m54284U_191109_043049/156764665/ccs	PacBio_Cortex_Rep2	mm10_ERCC_SIRV	chr2	94438124	94411736	-	14	3670	5470	14381	ENSMUSG00000027193.12	ENSMUST00000028617.6	Api5	Api5-201	Known	Known	None	0.10000000149011612	None	None	None	None
m54284U_191109_043049/176294733/ccs	PacBio_Cortex_Rep2	mm10_ERCC_SIRV	chr5	129787416	129846366	+	13	2186	15603	488474	ENSMUSG00000029447.11	ENCODEMT000488474	Cct6a	ENCODEMT000488474	Known	NNC	None	0.3499999940395355	None	None	None	None
m54284U_191109_043049/160170953/ccs	PacBio_Cortex_Rep2	mm10_ERCC_SIRV	chr4	121016946	120968327	-	10	2594	11938	30861	ENSMUSG00000032870.8	ENSMUST00000043200.7	Smap2	Smap2-201	Known	Known	None	0.20000000298023224	None	None	None	None
m54284U_191212_053548/1508374/ccs	PacBio_Hippocampus_Rep1	mm10_ERCC_SIRV	chr16	31081312	30955149	-	4	3345	45114	116845	ENSMUSG00000047434.14	ENSMUST00000055389.8	Xxylt1	Xxylt1-201	Known	Known	None	0.25	None	None	None	None
m54284U_191213_120042/179439223/ccs	PacBio_Hippocampus_Rep2	mm10_ERCC_SIRV	chr14	73385287	73362898	-	6	1122	42113	108791	ENSMUSG00000022108.8	ENSMUST00000022704.8	Itm2b	Itm2b-201	Known	Known	None	0.75	None	None	None	None
m54284U_191109_043049/109120250/ccs	PacBio_Cortex_Rep2	mm10_ERCC_SIRV	chr18	77773997	77782865	+	12	2199	49639	129684	ENSMUSG00000025428.15	ENSMUST00000026495.14	Atp5a1	Atp5a1-201	Known	Known	None	0.20000000298023224	None	None	None	None
m54284U_191212_053548/49545746/ccs	PacBio_Hippocampus_Rep1	mm10_ERCC_SIRV	chr9	103230269	103208877	-	17	2314	28861	75425	ENSMUSG00000032554.15	ENSMUST00000035158.15	Trf	Trf-201	Known	Known	None	0.30000001192092896	None	None	None	None
m54284U_191213_120042/85723437/ccs	PacBio_Hippocampus_Rep2	mm10_ERCC_SIRV	chr1	172369776	172373998	+	1	4181	2964	489422	ENSMUSG00000044708.5	ENCODEMT000489422	Kcnj10	ENCODEMT000489422	Known	Genomic	None	0.550000011920929	None	None	None	None
m54284U_191109_043049/159384967/ccs	PacBio_Cortex_Rep2	mm10_ERCC_SIRV	chr2	94438202	94411692	-	14	3698	5470	488406	ENSMUSG00000027193.12	ENCODEMT000488406	Api5	ENCODEMT000488406	Known	NNC	None	0.10000000149011612	None	None	None	None
m54284U_191212_053548/81462758/ccs	PacBio_Hippocampus_Rep1	mm10_ERCC_SIRV	chr16	31081404	30955149	-	4	3437	45114	116845	ENSMUSG00000047434.14	ENSMUST00000055389.8	Xxylt1	Xxylt1-201	Known	Known	None	0.25	None	None	None	None
m54284U_191109_043049/9699855/ccs	PacBio_Cortex_Rep2	mm10_ERCC_SIRV	chr1	172371014	172374171	+	1	3071	2964	489422	ENSMUSG00000044708.5	ENCODEMT000489422	Kcnj10	ENCODEMT000489422	Known	Genomic	None	0.10000000149011612	None	None	None	None
m54284U_191213_120042/179635289/ccs	PacBio_Hippocampus_Rep2	mm10_ERCC_SIRV	chr14	73385279	73362898	-	6	1114	42113	108791	ENSMUSG00000022108.8	ENSMUST00000022704.8	Itm2b	Itm2b-201	Known	Known	None	0.75	None	None	None	None
m54284U_191109_043049/109643753/ccs	PacBio_Cortex_Rep2	mm10_ERCC_SIRV	chr18	77773997	77782866	+	12	2200	49639	129684	ENSMUSG00000025428.15	ENSMUST00000026495.14	Atp5a1	Atp5a1-201	Known	Known	None	0.25	None	None	None	None
m54284U_191109_043049/117310842/ccs	PacBio_Cortex_Rep2	mm10_ERCC_SIRV	chr11	90638212	90646232	+	4	2258	34094	489306	ENSMUSG00000020544.14	ENCODEMT000489306	Cox11	ENCODEMT000489306	Known	NNC	None	0.25	None	None	None	None
m54284U_191212_053548/49546173/ccs	PacBio_Hippocampus_Rep1	mm10_ERCC_SIRV	chr9	103230271	103208877	-	17	2316	28861	75425	ENSMUSG00000032554.15	ENSMUST00000035158.15	Trf	Trf-201	Known	Known	None	0.30000001192092896	None	None	None	None
m54284U_191109_043049/176488764/ccs	PacBio_Cortex_Rep2	mm10_ERCC_SIRV	chr5	129787416	129846364	+	13	2184	15603	488474	ENSMUSG00000029447.11	ENCODEMT000488474	Cct6a	ENCODEMT000488474	Known	NNC	None	0.30000001192092896	None	None	None	None
m54284U_191212_053548/112069257/ccs	PacBio_Hippocampus_Rep1	mm10_ERCC_SIRV	chr1	172371023	172374172	+	1	3063	2964	489422	ENSMUSG00000044708.5	ENCODEMT000489422	Kcnj10	ENCODEMT000489422	Known	Genomic	None	0.10000000149011612	None	None	None	None
m54284U_191109_043049/160564870/ccs	PacBio_Cortex_Rep2	mm10_ERCC_SIRV	chr4	120973263	120968321	-	3	1795	11938	489371	ENSMUSG00000032870.8	ENCODEMT000489371	Smap2	ENCODEMT000489371	Known	ISM	Suffix	0.20000000298023224	None	None	None	None
m54284U_191107_221739/71960890/ccs	PacBio_Cortex_Rep1	mm10_ERCC_SIRV	chr7	119730686	119741313	+	5	1966	23343	489414	ENSMUSG00000100153.2	ENCODEMT000489414	Ppp1ccb	ENCODEMT000489414	Known	NIC	None	0.4000000059604645	None	None	None	None
m54284U_191109_043049/162070635/ccs	PacBio_Cortex_Rep2	mm10_ERCC_SIRV	chr2	94438131	94411736	-	14	3677	5470	14381	ENSMUSG00000027193.12	ENSMUST00000028617.6	Api5	Api5-201	Known	Known	None	0.10000000149011612	None	None	None	None
m54284U_191212_053548/98042239/ccs	PacBio_Hippocampus_Rep1	mm10_ERCC_SIRV	chr16	31081380	30955149	-	4	3413	45114	116845	ENSMUSG00000047434.14	ENSMUST00000055389.8	Xxylt1	Xxylt1-201	Known	Known	None	0.25	None	None	None	None
m54284U_191107_221739/40632321/ccs	PacBio_Cortex_Rep1	mm10_ERCC_SIRV	chr1	172371024	172374172	+	1	3062	2964	489422	ENSMUSG00000044708.5	ENCODEMT000489422	Kcnj10	ENCODEMT000489422	Known	Genomic	None	0.10000000149011612	None	None	None	None
m54284U_191109_043049/109709181/ccs	PacBio_Cortex_Rep2	mm10_ERCC_SIRV	chr18	77773997	77782866	+	12	2200	49639	129684	ENSMUSG00000025428.15	ENSMUST00000026495.14	Atp5a1	Atp5a1-201	Known	Known	None	0.25	None	None	None	None
m54284U_191213_120042/180226897/ccs	PacBio_Hippocampus_Rep2	mm10_ERCC_SIRV	chr14	73385260	73362898	-	6	1095	42113	108791	ENSMUSG00000022108.8	ENSMUST00000022704.8	Itm2b	Itm2b-201	Known	Known	None	0.75	None	None	None	None
m54284U_191212_053548/49546393/ccs	PacBio_Hippocampus_Rep1	mm10_ERCC_SIRV	chr9	103230269	103208877	-	17	2314	28861	75425	ENSMUSG00000032554.15	ENSMUST00000035158.15	Trf	Trf-201	Known	Known	None	0.30000001192092896	None	None	None	None
m54284U_191109_043049/25627435/ccs	PacBio_Cortex_Rep2	mm10_ERCC_SIRV	chr1	172371024	172374088	+	1	2978	2964	489422	ENSMUSG00000044708.5	ENCODEMT000489422	Kcnj10	ENCODEMT000489422	Known	Genomic	None	0.550000011920929	None	None	None	None
m54284U_191107_221739/113903435/ccs	PacBio_Cortex_Rep1	mm10_ERCC_SIRV	chr7	119730738	119732520	+	1	1783	85019	489395	ENCODEMG000085019	ENCODEMT000489395	ENCODEMG000085019	ENCODEMT000489395	Antisense	Antisense	None	0.6499999761581421	None	None	None	None
m54284U_191109_043049/160958374/ccs	PacBio_Cortex_Rep2	mm10_ERCC_SIRV	chr4	121016995	120968327	-	10	2643	11938	30861	ENSMUSG00000032870.8	ENSMUST00000043200.7	Smap2	Smap2-201	Known	Known	None	0.20000000298023224	None	None	None	None
m54284U_191109_043049/164430978/ccs	PacBio_Cortex_Rep2	mm10_ERCC_SIRV	chr2	94438128	94411736	-	14	3674	5470	14381	ENSMUSG00000027193.12	ENSMUST00000028617.6	Api5	Api5-201	Known	Known	None	0.10000000149011612	None	None	None	None
m54284U_191109_043049/177604119/ccs	PacBio_Cortex_Rep2	mm10_ERCC_SIRV	chr5	129787416	129846082	+	13	1901	15603	488474	ENSMUSG00000029447.11	ENCODEMT000488474	Cct6a	ENCODEMT000488474	Known	NNC	None	0.05000000074505806	None	None	None	None
m54284U_191212_053548/102237462/ccs	PacBio_Hippocampus_Rep1	mm10_ERCC_SIRV	chr16	31081371	30955149	-	4	3404	45114	116845	ENSMUSG00000047434.14	ENSMUST00000055389.8	Xxylt1	Xxylt1-201	Known	Known	None	0.25	None	None	None	None
m54284U_191109_043049/110035989/ccs	PacBio_Cortex_Rep2	mm10_ERCC_SIRV	chr18	77773997	77782866	+	12	2200	49639	129684	ENSMUSG00000025428.15	ENSMUST00000026495.14	Atp5a1	Atp5a1-201	Known	Known	None	0.25	None	None	None	None
m54284U_191109_043049/82380590/ccs	PacBio_Cortex_Rep2	mm10_ERCC_SIRV	chr1	172371024	172374084	+	1	2974	2964	489422	ENSMUSG00000044708.5	ENCODEMT000489422	Kcnj10	ENCODEMT000489422	Known	Genomic	None	0.550000011920929	None	None	None	None
m54284U_191109_043049/146079852/ccs	PacBio_Cortex_Rep2	mm10_ERCC_SIRV	chr11	90638212	90648720	+	4	5000	34094	489306	ENSMUSG00000020544.14	ENCODEMT000489306	Cox11	ENCODEMT000489306	Known	NNC	None	0.800000011920929	None	None	None	None
m54284U_191107_221739/131295/ccs	PacBio_Cortex_Rep1	mm10_ERCC_SIRV	chr14	73385288	73362899	-	6	1122	42113	108791	ENSMUSG00000022108.8	ENSMUST00000022704.8	Itm2b	Itm2b-201	Known	Known	None	0.75	None	None	None	None
m54284U_191212_053548/49610931/ccs	PacBio_Hippocampus_Rep1	mm10_ERCC_SIRV	chr9	103230269	103208877	-	17	2314	28861	75425	ENSMUSG00000032554.15	ENSMUST00000035158.15	Trf	Trf-201	Known	Known	None	0.30000001192092896	None	None	None	None
m54284U_191109_043049/163448836/ccs	PacBio_Cortex_Rep2	mm10_ERCC_SIRV	chr4	121016914	120968327	-	10	2562	11938	30861	ENSMUSG00000032870.8	ENSMUST00000043200.7	Smap2	Smap2-201	Known	Known	None	0.20000000298023224	None	None	None	None
m54284U_191109_043049/118360855/ccs	PacBio_Cortex_Rep2	mm10_ERCC_SIRV	chr1	172371024	172374086	+	1	2976	2964	489422	ENSMUSG00000044708.5	ENCODEMT000489422	Kcnj10	ENCODEMT000489422	Known	Genomic	None	0.6000000238418579	None	None	None	None
m54284U_191212_053548/117311172/ccs	PacBio_Hippocampus_Rep1	mm10_ERCC_SIRV	chr16	31081375	30955149	-	4	3408	45114	116845	ENSMUSG00000047434.14	ENSMUST00000055389.8	Xxylt1	Xxylt1-201	Known	Known	None	0.25	None	None	None	None
m54284U_191109_043049/167053513/ccs	PacBio_Cortex_Rep2	mm10_ERCC_SIRV	chr2	94426972	94411688	-	10	3042	5470	488759	ENSMUSG00000027193.12	ENCODEMT000488759	Api5	ENCODEMT000488759	Known	ISM	Suffix	0.10000000149011612	None	None	None	None
m54284U_191109_043049/110428297/ccs	PacBio_Cortex_Rep2	mm10_ERCC_SIRV	chr18	77773997	77782865	+	12	2199	49639	129684	ENSMUSG00000025428.15	ENSMUST00000026495.14	Atp5a1	Atp5a1-201	Known	Known	None	0.20000000298023224	None	None	None	None
m54284U_191213_120042/44041744/ccs	PacBio_Hippocampus_Rep2	mm10_ERCC_SIRV	chr7	119730686	119741505	+	5	2158	23343	489414	ENSMUSG00000100153.2	ENCODEMT000489414	Ppp1ccb	ENCODEMT000489414	Known	NIC	None	0.15000000596046448	None	None	None	None
m54284U_191212_053548/157944447/ccs	PacBio_Hippocampus_Rep1	mm10_ERCC_SIRV	chr1	172371024	172374172	+	1	3062	2964	489422	ENSMUSG00000044708.5	ENCODEMT000489422	Kcnj10	ENCODEMT000489422	Known	Genomic	None	0.10000000149011612	None	None	None	None
m54284U_191109_043049/177864757/ccs	PacBio_Cortex_Rep2	mm10_ERCC_SIRV	chr5	129787416	129846366	+	13	2185	15603	488474	ENSMUSG00000029447.11	ENCODEMT000488474	Cct6a	ENCODEMT000488474	Known	NNC	None	0.3499999940395355	None	None	None	None
m54284U_191107_221739/4326420/ccs	PacBio_Cortex_Rep1	mm10_ERCC_SIRV	chr14	73385271	73362899	-	6	1105	42113	108791	ENSMUSG00000022108.8	ENSMUST00000022704.8	Itm2b	Itm2b-201	Known	Known	None	0.75	None	None	None	None
m54284U_191212_053548/49611402/ccs	PacBio_Hippocampus_Rep1	mm10_ERCC_SIRV	chr9	103230269	103208877	-	17	2314	28861	75425	ENSMUSG00000032554.15	ENSMUST00000035158.15	Trf	Trf-201	Known	Known	None	0.30000001192092896	None	None	None	None
m54284U_191109_043049/165742162/ccs	PacBio_Cortex_Rep2	mm10_ERCC_SIRV	chr4	120985328	120968327	-	9	2319	11938	489350	ENSMUSG00000032870.8	ENCODEMT000489350	Smap2	ENCODEMT000489350	Known	ISM	Suffix	0.20000000298023224	None	None	None	None
m54284U_191212_053548/122684949/ccs	PacBio_Hippocampus_Rep1	mm10_ERCC_SIRV	chr16	31081124	30955149	-	4	3157	45114	116845	ENSMUSG00000047434.14	ENSMUST00000055389.8	Xxylt1	Xxylt1-201	Known	Known	None	0.25	None	None	None	None
m54284U_191213_120042/170722680/ccs	PacBio_Hippocampus_Rep2	mm10_ERCC_SIRV	chr1	172371024	172374088	+	1	2978	2964	489422	ENSMUSG00000044708.5	ENCODEMT000489422	Kcnj10	ENCODEMT000489422	Known	Genomic	None	0.550000011920929	None	None	None	None
m54284U_191213_120042/87689836/ccs	PacBio_Hippocampus_Rep2	mm10_ERCC_SIRV	chr7	119730738	119734451	+	1	3714	85019	489395	ENCODEMG000085019	ENCODEMT000489395	ENCODEMG000085019	ENCODEMT000489395	Antisense	Antisense	None	0.800000011920929	None	None	None	None
m54284U_191109_043049/167838805/ccs	PacBio_Cortex_Rep2	mm10_ERCC_SIRV	chr2	94438091	94411736	-	14	3637	5470	14381	ENSMUSG00000027193.12	ENSMUST00000028617.6	Api5	Api5-201	Known	Known	None	0.10000000149011612	None	None	None	None
m54284U_191109_043049/111151300/ccs	PacBio_Cortex_Rep2	mm10_ERCC_SIRV	chr18	77773997	77782510	+	12	1844	49639	129684	ENSMUSG00000025428.15	ENSMUST00000026495.14	Atp5a1	Atp5a1-201	Known	Known	None	0.05000000074505806	None	None	None	None
m54284U_191213_120042/62063994/ccs	PacBio_Hippocampus_Rep2	mm10_ERCC_SIRV	chr11	90638212	90644935	+	4	1215	34094	489306	ENSMUSG00000020544.14	ENCODEMT000489306	Cox11	ENCODEMT000489306	Known	NNC	None	0.25	None	None	None	None
m54284U_191107_221739/98435609/ccs	PacBio_Cortex_Rep1	mm10_ERCC_SIRV	chr1	172371025	172374084	+	1	2973	2964	489422	ENSMUSG00000044708.5	ENCODEMT000489422	Kcnj10	ENCODEMT000489422	Known	Genomic	None	0.550000011920929	None	None	None	None
m54284U_191107_221739/6489156/ccs	PacBio_Cortex_Rep1	mm10_ERCC_SIRV	chr14	73385316	73362899	-	6	1150	42113	108791	ENSMUSG00000022108.8	ENSMUST00000022704.8	Itm2b	Itm2b-201	Known	Known	None	0.75	None	None	None	None
m54284U_191212_053548/49611504/ccs	PacBio_Hippocampus_Rep1	mm10_ERCC_SIRV	chr9	103230269	103208877	-	17	2314	28861	75425	ENSMUSG00000032554.15	ENSMUST00000035158.15	Trf	Trf-201	Known	Known	None	0.30000001192092896	None	None	None	None
m54284U_191212_053548/128059034/ccs	PacBio_Hippocampus_Rep1	mm10_ERCC_SIRV	chr16	31081294	30955149	-	4	3327	45114	116845	ENSMUSG00000047434.14	ENSMUST00000055389.8	Xxylt1	Xxylt1-201	Known	Known	None	0.25	None	None	None	None
m54284U_191109_043049/169476623/ccs	PacBio_Cortex_Rep2	mm10_ERCC_SIRV	chr4	121016919	120968327	-	10	2560	11938	30861	ENSMUSG00000032870.8	ENSMUST00000043200.7	Smap2	Smap2-201	Known	Known	None	0.20000000298023224	None	None	None	None
m54284U_191109_043049/178258860/ccs	PacBio_Cortex_Rep2	mm10_ERCC_SIRV	chr5	129787416	129846366	+	13	2186	15603	488474	ENSMUSG00000029447.11	ENCODEMT000488474	Cct6a	ENCODEMT000488474	Known	NNC	None	0.3499999940395355	None	None	None	None
m54284U_191109_043049/170134268/ccs	PacBio_Cortex_Rep2	mm10_ERCC_SIRV	chr2	94438142	94411736	-	14	3688	5470	14381	ENSMUSG00000027193.12	ENSMUST00000028617.6	Api5	Api5-201	Known	Known	None	0.10000000149011612	None	None	None	None
m54284U_191109_043049/111281868/ccs	PacBio_Cortex_Rep2	mm10_ERCC_SIRV	chr18	77773997	77782866	+	12	2200	49639	129684	ENSMUSG00000025428.15	ENSMUST00000026495.14	Atp5a1	Atp5a1-201	Known	Known	None	0.25	None	None	None	None
m54284U_191212_053548/43845112/ccs	PacBio_Hippocampus_Rep1	mm10_ERCC_SIRV	chr1	172371025	172374172	+	1	3061	2964	489422	ENSMUSG00000044708.5	ENCODEMT000489422	Kcnj10	ENCODEMT000489422	Known	Genomic	None	0.10000000149011612	None	None	None	None
m54284U_191213_120042/90244641/ccs	PacBio_Hippocampus_Rep2	mm10_ERCC_SIRV	chr1	172371026	172374170	+	1	3058	2964	489422	ENSMUSG00000044708.5	ENCODEMT000489422	Kcnj10	ENCODEMT000489422	Known	Genomic	None	0.05000000074505806	None	None	None	None
m54284U_191212_053548/158400642/ccs	PacBio_Hippocampus_Rep1	mm10_ERCC_SIRV	chr16	31081371	30955149	-	4	3404	45114	116845	ENSMUSG00000047434.14	ENSMUST00000055389.8	Xxylt1	Xxylt1-201	Known	Known	None	0.25	None	None	None	None
m54284U_191213_120042/108068893/ccs	PacBio_Hippocampus_Rep2	mm10_ERCC_SIRV	chr7	119730738	119741695	+	5	2133	23343	489423	ENSMUSG00000100153.2	ENCODEMT000489423	Ppp1ccb	ENCODEMT000489423	Known	ISM	Suffix	0.15000000596046448	None	None	None	None
m54284U_191212_053548/49612600/ccs	PacBio_Hippocampus_Rep1	mm10_ERCC_SIRV	chr9	103230266	103208877	-	17	2311	28861	75425	ENSMUSG00000032554.15	ENSMUST00000035158.15	Trf	Trf-201	Known	Known	None	0.30000001192092896	None	None	None	None
m54284U_191107_221739/6621539/ccs	PacBio_Cortex_Rep1	mm10_ERCC_SIRV	chr14	73385271	73362899	-	6	1105	42113	108791	ENSMUSG00000022108.8	ENSMUST00000022704.8	Itm2b	Itm2b-201	Known	Known	None	0.75	None	None	None	None
m54284U_191109_043049/172753385/ccs	PacBio_Cortex_Rep2	mm10_ERCC_SIRV	chr4	120985407	120968327	-	9	2398	11938	489350	ENSMUSG00000032870.8	ENCODEMT000489350	Smap2	ENCODEMT000489350	Known	ISM	Suffix	0.20000000298023224	None	None	None	None
m54284U_191109_043049/111347130/ccs	PacBio_Cortex_Rep2	mm10_ERCC_SIRV	chr18	77773997	77782510	+	12	1844	49639	129684	ENSMUSG00000025428.15	ENSMUST00000026495.14	Atp5a1	Atp5a1-201	Known	Known	None	0.05000000074505806	None	None	None	None
m54284U_191213_120042/155255645/ccs	PacBio_Hippocampus_Rep2	mm10_ERCC_SIRV	chr16	30957242	30955149	-	1	2094	45114	489399	ENSMUSG00000047434.14	ENCODEMT000489399	Xxylt1	ENCODEMT000489399	Known	Genomic	None	0.25	None	None	None	None
m54284U_191109_043049/172294224/ccs	PacBio_Cortex_Rep2	mm10_ERCC_SIRV	chr2	94438169	94411692	-	14	3665	5470	488406	ENSMUSG00000027193.12	ENCODEMT000488406	Api5	ENCODEMT000488406	Known	NNC	None	0.10000000149011612	None	None	None	None
m54284U_191213_120042/78643415/ccs	PacBio_Hippocampus_Rep2	mm10_ERCC_SIRV	chr1	172371049	172374170	+	1	3035	2964	489422	ENSMUSG00000044708.5	ENCODEMT000489422	Kcnj10	ENCODEMT000489422	Known	Genomic	None	0.05000000074505806	None	None	None	None
m54284U_191213_120042/155912039/ccs	PacBio_Hippocampus_Rep2	mm10_ERCC_SIRV	chr11	90638198	90648145	+	4	4413	34094	89753	ENSMUSG00000020544.14	ENSMUST00000020851.14	Cox11	Cox11-201	Known	Known	None	0.20000000298023224	None	None	None	None
m54284U_191109_043049/178653003/ccs	PacBio_Cortex_Rep2	mm10_ERCC_SIRV	chr5	129787416	129846365	+	13	2185	15603	488474	ENSMUSG00000029447.11	ENCODEMT000488474	Cct6a	ENCODEMT000488474	Known	NNC	None	0.30000001192092896	None	None	None	None
m54284U_191107_221739/157550267/ccs	PacBio_Cortex_Rep1	mm10_ERCC_SIRV	chr1	172371054	172374168	+	1	3028	2964	489422	ENSMUSG00000044708.5	ENCODEMT000489422	Kcnj10	ENCODEMT000489422	Known	Genomic	None	0.05000000074505806	None	None	None	None
m54284U_191213_120042/171837569/ccs	PacBio_Hippocampus_Rep2	mm10_ERCC_SIRV	chr16	31080903	30955149	-	4	2936	45114	116845	ENSMUSG00000047434.14	ENSMUST00000055389.8	Xxylt1	Xxylt1-201	Known	Known	None	0.25	None	None	None	None
m54284U_191107_221739/7668407/ccs	PacBio_Cortex_Rep1	mm10_ERCC_SIRV	chr14	73385294	73362899	-	6	1128	42113	108791	ENSMUSG00000022108.8	ENSMUST00000022704.8	Itm2b	Itm2b-201	Known	Known	None	0.75	None	None	None	None
m54284U_191212_053548/49612607/ccs	PacBio_Hippocampus_Rep1	mm10_ERCC_SIRV	chr9	103230269	103208877	-	17	2314	28861	75425	ENSMUSG00000032554.15	ENSMUST00000035158.15	Trf	Trf-201	Known	Known	None	0.30000001192092896	None	None	None	None
m54284U_191109_043049/111543818/ccs	PacBio_Cortex_Rep2	mm10_ERCC_SIRV	chr18	77773997	77782510	+	12	1844	49639	129684	ENSMUSG00000025428.15	ENSMUST00000026495.14	Atp5a1	Atp5a1-201	Known	Known	None	0.05000000074505806	None	None	None	None
m54284U_191109_043049/173017682/ccs	PacBio_Cortex_Rep2	mm10_ERCC_SIRV	chr2	94438093	94411736	-	14	3639	5470	14381	ENSMUSG00000027193.12	ENSMUST00000028617.6	Api5	Api5-201	Known	Known	None	0.10000000149011612	None	None	None	None
m54284U_191109_043049/173672307/ccs	PacBio_Cortex_Rep2	mm10_ERCC_SIRV	chr4	120983136	120968324	-	8	2191	11938	489356	ENSMUSG00000032870.8	ENCODEMT000489356	Smap2	ENCODEMT000489356	Known	ISM	Suffix	0.20000000298023224	None	None	None	None
m54284U_191107_221739/40176367/ccs	PacBio_Cortex_Rep1	mm10_ERCC_SIRV	chr16	30957637	30955150	-	1	2488	45114	489399	ENSMUSG00000047434.14	ENCODEMT000489399	Xxylt1	ENCODEMT000489399	Known	Genomic	None	0.25	None	None	None	None
m54284U_191213_120042/179242659/ccs	PacBio_Hippocampus_Rep2	mm10_ERCC_SIRV	chr1	172371054	172374174	+	1	3034	2964	489422	ENSMUSG00000044708.5	ENCODEMT000489422	Kcnj10	ENCODEMT000489422	Known	Genomic	None	0.20000000298023224	None	None	None	None
m54284U_191107_221739/81725477/ccs	PacBio_Cortex_Rep1	mm10_ERCC_SIRV	chr16	31081033	30955150	-	5	3171	45114	489424	ENSMUSG00000047434.14	ENCODEMT000489424	Xxylt1	ENCODEMT000489424	Known	NNC	None	0.25	None	None	None	None
m54284U_191107_221739/30738450/ccs	PacBio_Cortex_Rep1	mm10_ERCC_SIRV	chr1	172371055	172374172	+	1	3031	2964	489422	ENSMUSG00000044708.5	ENCODEMT000489422	Kcnj10	ENCODEMT000489422	Known	Genomic	None	0.10000000149011612	None	None	None	None
m54284U_191109_043049/112068051/ccs	PacBio_Cortex_Rep2	mm10_ERCC_SIRV	chr18	77773997	77782866	+	12	2200	49639	129684	ENSMUSG00000025428.15	ENSMUST00000026495.14	Atp5a1	Atp5a1-201	Known	Known	None	0.25	None	None	None	None
m54284U_191109_043049/179046233/ccs	PacBio_Cortex_Rep2	mm10_ERCC_SIRV	chr5	129787416	129846364	+	13	2184	15603	488474	ENSMUSG00000029447.11	ENCODEMT000488474	Cct6a	ENCODEMT000488474	Known	NNC	None	0.30000001192092896	None	None	None	None
m54284U_191107_221739/8784313/ccs	PacBio_Cortex_Rep1	mm10_ERCC_SIRV	chr14	73385306	73362899	-	6	1140	42113	108791	ENSMUSG00000022108.8	ENSMUST00000022704.8	Itm2b	Itm2b-201	Known	Known	None	0.75	None	None	None	None
m54284U_191109_043049/173081515/ccs	PacBio_Cortex_Rep2	mm10_ERCC_SIRV	chr2	94438180	94411692	-	14	3676	5470	488406	ENSMUSG00000027193.12	ENCODEMT000488406	Api5	ENCODEMT000488406	Known	NNC	None	0.10000000149011612	None	None	None	None
m54284U_191213_120042/170395295/ccs	PacBio_Hippocampus_Rep2	mm10_ERCC_SIRV	chr7	119730687	119734449	+	2	2667	23343	489401	ENSMUSG00000100153.2	ENCODEMT000489401	Ppp1ccb	ENCODEMT000489401	Known	ISM	Prefix	0.800000011920929	None	None	None	None
m54284U_191212_053548/49612712/ccs	PacBio_Hippocampus_Rep1	mm10_ERCC_SIRV	chr9	103230269	103208877	-	17	2314	28861	75425	ENSMUSG00000032554.15	ENSMUST00000035158.15	Trf	Trf-201	Known	Known	None	0.30000001192092896	None	None	None	None
m54284U_191212_053548/3737951/ccs	PacBio_Hippocampus_Rep1	mm10_ERCC_SIRV	chr4	121016994	120968327	-	10	2642	11938	30861	ENSMUSG00000032870.8	ENSMUST00000043200.7	Smap2	Smap2-201	Known	Known	None	0.20000000298023224	None	None	None	None
m54284U_191107_221739/104205046/ccs	PacBio_Cortex_Rep1	mm10_ERCC_SIRV	chr11	90638199	90645979	+	4	2246	34094	89753	ENSMUSG00000020544.14	ENSMUST00000020851.14	Cox11	Cox11-201	Known	Known	None	0.30000001192092896	None	None	None	None
m54284U_191109_043049/90636627/ccs	PacBio_Cortex_Rep2	mm10_ERCC_SIRV	chr1	172371055	172374088	+	1	2947	2964	489422	ENSMUSG00000044708.5	ENCODEMT000489422	Kcnj10	ENCODEMT000489422	Known	Genomic	None	0.550000011920929	None	None	None	None
m54284U_191107_221739/106366083/ccs	PacBio_Cortex_Rep1	mm10_ERCC_SIRV	chr16	31081130	30955150	-	4	3162	45114	116845	ENSMUSG00000047434.14	ENSMUST00000055389.8	Xxylt1	Xxylt1-201	Known	Known	None	0.25	None	None	None	None
m54284U_191107_221739/31457702/ccs	PacBio_Cortex_Rep1	mm10_ERCC_SIRV	chr7	119730739	119734449	+	1	3711	85019	489395	ENCODEMG000085019	ENCODEMT000489395	ENCODEMG000085019	ENCODEMT000489395	Antisense	Antisense	None	0.699999988079071	None	None	None	None
m54284U_191109_043049/112330295/ccs	PacBio_Cortex_Rep2	mm10_ERCC_SIRV	chr18	77773997	77782866	+	12	2200	49639	129684	ENSMUSG00000025428.15	ENSMUST00000026495.14	Atp5a1	Atp5a1-201	Known	Known	None	0.25	None	None	None	None
m54284U_191107_221739/144836141/ccs	PacBio_Cortex_Rep1	mm10_ERCC_SIRV	chr16	31066921	30955150	-	4	3310	45114	489425	ENSMUSG00000047434.14	ENCODEMT000489425	Xxylt1	ENCODEMT000489425	Known	NNC	None	0.25	None	None	None	None
m54284U_191213_120042/33686157/ccs	PacBio_Hippocampus_Rep2	mm10_ERCC_SIRV	chr1	172371055	172374170	+	1	3016	2964	489422	ENSMUSG00000044708.5	ENCODEMT000489422	Kcnj10	ENCODEMT000489422	Known	Genomic	None	0.05000000074505806	None	None	None	None
m54284U_191109_043049/175112255/ccs	PacBio_Cortex_Rep2	mm10_ERCC_SIRV	chr2	94438081	94411736	-	14	3627	5470	14381	ENSMUSG00000027193.12	ENSMUST00000028617.6	Api5	Api5-201	Known	Known	None	0.10000000149011612	None	None	None	None
m54284U_191107_221739/9111653/ccs	PacBio_Cortex_Rep1	mm10_ERCC_SIRV	chr14	73385248	73362899	-	6	1082	42113	108791	ENSMUSG00000022108.8	ENSMUST00000022704.8	Itm2b	Itm2b-201	Known	Known	None	0.75	None	None	None	None
m54284U_191107_221739/149553407/ccs	PacBio_Cortex_Rep1	mm10_ERCC_SIRV	chr16	30957619	30955150	-	1	2470	45114	489399	ENSMUSG00000047434.14	ENCODEMT000489399	Xxylt1	ENCODEMT000489399	Known	Genomic	None	0.25	None	None	None	None
m54284U_191212_053548/49677848/ccs	PacBio_Hippocampus_Rep1	mm10_ERCC_SIRV	chr9	103230269	103208877	-	17	2314	28861	75425	ENSMUSG00000032554.15	ENSMUST00000035158.15	Trf	Trf-201	Known	Known	None	0.30000001192092896	None	None	None	None
m54284U_191212_053548/5178865/ccs	PacBio_Hippocampus_Rep1	mm10_ERCC_SIRV	chr4	120985351	120968327	-	9	2342	11938	489350	ENSMUSG00000032870.8	ENCODEMT000489350	Smap2	ENCODEMT000489350	Known	ISM	Suffix	0.20000000298023224	None	None	None	None
m54284U_191212_053548/124783298/ccs	PacBio_Hippocampus_Rep1	mm10_ERCC_SIRV	chr1	172371058	172374171	+	1	3027	2964	489422	ENSMUSG00000044708.5	ENCODEMT000489422	Kcnj10	ENCODEMT000489422	Known	Genomic	None	0.10000000149011612	None	None	None	None
m54284U_191107_221739/149947045/ccs	PacBio_Cortex_Rep1	mm10_ERCC_SIRV	chr16	30957311	30955150	-	1	2162	45114	489399	ENSMUSG00000047434.14	ENCODEMT000489399	Xxylt1	ENCODEMT000489399	Known	Genomic	None	0.25	None	None	None	None
m54284U_191109_043049/180094161/ccs	PacBio_Cortex_Rep2	mm10_ERCC_SIRV	chr5	129787416	129846366	+	13	2186	15603	488474	ENSMUSG00000029447.11	ENCODEMT000488474	Cct6a	ENCODEMT000488474	Known	NNC	None	0.3499999940395355	None	None	None	None
m54284U_191109_043049/112396536/ccs	PacBio_Cortex_Rep2	mm10_ERCC_SIRV	chr18	77773997	77782865	+	12	2199	49639	129684	ENSMUSG00000025428.15	ENSMUST00000026495.14	Atp5a1	Atp5a1-201	Known	Known	None	0.20000000298023224	None	None	None	None
m54284U_191212_053548/524814/ccs	PacBio_Hippocampus_Rep1	mm10_ERCC_SIRV	chr2	94438181	94411692	-	14	3677	5470	488406	ENSMUSG00000027193.12	ENCODEMT000488406	Api5	ENCODEMT000488406	Known	NNC	None	0.10000000149011612	None	None	None	None
m54284U_191109_043049/56363125/ccs	PacBio_Cortex_Rep2	mm10_ERCC_SIRV	chr1	172371059	172374018	+	1	2873	2964	489422	ENSMUSG00000044708.5	ENCODEMT000489422	Kcnj10	ENCODEMT000489422	Known	Genomic	None	0.5	None	None	None	None
m54284U_191107_221739/9438028/ccs	PacBio_Cortex_Rep1	mm10_ERCC_SIRV	chr14	73385305	73362899	-	6	1139	42113	108791	ENSMUSG00000022108.8	ENSMUST00000022704.8	Itm2b	Itm2b-201	Known	Known	None	0.75	None	None	None	None
m54284U_191109_043049/17564671/ccs	PacBio_Cortex_Rep2	mm10_ERCC_SIRV	chr16	31081115	30955150	-	4	3147	45114	116845	ENSMUSG00000047434.14	ENSMUST00000055389.8	Xxylt1	Xxylt1-201	Known	Known	None	0.25	None	None	None	None
m54284U_191109_043049/159845137/ccs	PacBio_Cortex_Rep2	mm10_ERCC_SIRV	chr11	90638199	90642559	+	2	2549	34094	489426	ENSMUSG00000020544.14	ENCODEMT000489426	Cox11	ENCODEMT000489426	Known	ISM	Prefix	0.8999999761581421	None	None	None	None
m54284U_191212_053548/5899393/ccs	PacBio_Hippocampus_Rep1	mm10_ERCC_SIRV	chr4	121017008	120968327	-	10	2656	11938	30861	ENSMUSG00000032870.8	ENSMUST00000043200.7	Smap2	Smap2-201	Known	Known	None	0.20000000298023224	None	None	None	None
m54284U_191212_053548/49678723/ccs	PacBio_Hippocampus_Rep1	mm10_ERCC_SIRV	chr9	103230270	103208877	-	17	2315	28861	75425	ENSMUSG00000032554.15	ENSMUST00000035158.15	Trf	Trf-201	Known	Known	None	0.30000001192092896	None	None	None	None
m54284U_191109_043049/126749222/ccs	PacBio_Cortex_Rep2	mm10_ERCC_SIRV	chr1	172371059	172374172	+	1	3027	2964	489422	ENSMUSG00000044708.5	ENCODEMT000489422	Kcnj10	ENCODEMT000489422	Known	Genomic	None	0.10000000149011612	None	None	None	None
m54284U_191109_043049/112592901/ccs	PacBio_Cortex_Rep2	mm10_ERCC_SIRV	chr18	77773997	77782866	+	12	2200	49639	129684	ENSMUSG00000025428.15	ENSMUST00000026495.14	Atp5a1	Atp5a1-201	Known	Known	None	0.25	None	None	None	None
m54284U_191107_221739/43909285/ccs	PacBio_Cortex_Rep1	mm10_ERCC_SIRV	chr7	119730739	119734451	+	3	1235	23343	489427	ENSMUSG00000100153.2	ENCODEMT000489427	Ppp1ccb	ENCODEMT000489427	Known	NIC	None	0.800000011920929	None	None	None	None
m54284U_191212_053548/656182/ccs	PacBio_Hippocampus_Rep1	mm10_ERCC_SIRV	chr2	94438132	94411692	-	14	3628	5470	488406	ENSMUSG00000027193.12	ENCODEMT000488406	Api5	ENCODEMT000488406	Known	NNC	None	0.10000000149011612	None	None	None	None
m54284U_191109_043049/16123006/ccs	PacBio_Cortex_Rep2	mm10_ERCC_SIRV	chr1	172371104	172374172	+	1	2982	2964	489422	ENSMUSG00000044708.5	ENCODEMT000489422	Kcnj10	ENCODEMT000489422	Known	Genomic	None	0.10000000149011612	None	None	None	None
m54284U_191107_221739/123669025/ccs	PacBio_Cortex_Rep1	mm10_ERCC_SIRV	chr7	119730740	119734449	+	2	2520	23343	489428	ENSMUSG00000100153.2	ENCODEMT000489428	Ppp1ccb	ENCODEMT000489428	Known	NIC	None	0.699999988079071	None	None	None	None
m54284U_191109_043049/180422096/ccs	PacBio_Cortex_Rep2	mm10_ERCC_SIRV	chr5	129787416	129846366	+	13	2183	15603	488474	ENSMUSG00000029447.11	ENCODEMT000488474	Cct6a	ENCODEMT000488474	Known	NNC	None	0.3499999940395355	None	None	None	None
m54284U_191109_043049/55642096/ccs	PacBio_Cortex_Rep2	mm10_ERCC_SIRV	chr16	31081140	30955150	-	4	3172	45114	116845	ENSMUSG00000047434.14	ENSMUST00000055389.8	Xxylt1	Xxylt1-201	Known	Known	None	0.25	None	None	None	None
m54284U_191107_221739/10553680/ccs	PacBio_Cortex_Rep1	mm10_ERCC_SIRV	chr14	73385305	73362899	-	6	1139	42113	108791	ENSMUSG00000022108.8	ENSMUST00000022704.8	Itm2b	Itm2b-201	Known	Known	None	0.75	None	None	None	None
m54284U_191109_043049/112790113/ccs	PacBio_Cortex_Rep2	mm10_ERCC_SIRV	chr18	77773997	77782515	+	12	1849	49639	129684	ENSMUSG00000025428.15	ENSMUST00000026495.14	Atp5a1	Atp5a1-201	Known	Known	None	0.05000000074505806	None	None	None	None
m54284U_191212_053548/49742550/ccs	PacBio_Hippocampus_Rep1	mm10_ERCC_SIRV	chr9	103230287	103208877	-	17	2332	28861	75425	ENSMUSG00000032554.15	ENSMUST00000035158.15	Trf	Trf-201	Known	Known	None	0.30000001192092896	None	None	None	None
m54284U_191212_053548/60492183/ccs	PacBio_Hippocampus_Rep1	mm10_ERCC_SIRV	chr1	172371104	172374160	+	1	2970	2964	489422	ENSMUSG00000044708.5	ENCODEMT000489422	Kcnj10	ENCODEMT000489422	Known	Genomic	None	0.10000000149011612	None	None	None	None
m54284U_191212_053548/10029791/ccs	PacBio_Hippocampus_Rep1	mm10_ERCC_SIRV	chr4	120975704	120968320	-	5	1950	11938	489390	ENSMUSG00000032870.8	ENCODEMT000489390	Smap2	ENCODEMT000489390	Known	ISM	Suffix	0.20000000298023224	None	None	None	None
m54284U_191212_053548/2361541/ccs	PacBio_Hippocampus_Rep1	mm10_ERCC_SIRV	chr2	94438116	94411736	-	14	3662	5470	14381	ENSMUSG00000027193.12	ENSMUST00000028617.6	Api5	Api5-201	Known	Known	None	0.10000000149011612	None	None	None	None
m54284U_191212_053548/13043200/ccs	PacBio_Hippocampus_Rep1	mm10_ERCC_SIRV	chr16	31081434	30955150	-	4	3466	45114	116845	ENSMUSG00000047434.14	ENSMUST00000055389.8	Xxylt1	Xxylt1-201	Known	Known	None	0.25	None	None	None	None
m54284U_191213_120042/155125087/ccs	PacBio_Hippocampus_Rep2	mm10_ERCC_SIRV	chr1	172371105	172374172	+	1	2981	2964	489422	ENSMUSG00000044708.5	ENCODEMT000489422	Kcnj10	ENCODEMT000489422	Known	Genomic	None	0.10000000149011612	None	None	None	None
m54284U_191109_043049/112921415/ccs	PacBio_Cortex_Rep2	mm10_ERCC_SIRV	chr18	77773997	77782864	+	12	2198	49639	129684	ENSMUSG00000025428.15	ENSMUST00000026495.14	Atp5a1	Atp5a1-201	Known	Known	None	0.20000000298023224	None	None	None	None
m54284U_191212_053548/3147967/ccs	PacBio_Hippocampus_Rep1	mm10_ERCC_SIRV	chr2	94413766	94411691	-	1	2031	5470	488438	ENSMUSG00000027193.12	ENCODEMT000488438	Api5	ENCODEMT000488438	Known	Genomic	None	0.10000000149011612	None	None	None	None
m54284U_191107_221739/12061133/ccs	PacBio_Cortex_Rep1	mm10_ERCC_SIRV	chr14	73385227	73362899	-	6	1089	42113	481833	ENSMUSG00000022108.8	ENCODEMT000481833	Itm2b	ENCODEMT000481833	Known	NNC	None	0.75	None	None	None	None
m54284U_191109_043049/180488760/ccs	PacBio_Cortex_Rep2	mm10_ERCC_SIRV	chr5	129787416	129846354	+	13	2174	15603	488474	ENSMUSG00000029447.11	ENCODEMT000488474	Cct6a	ENCODEMT000488474	Known	NNC	None	0.4000000059604645	None	None	None	None
m54284U_191212_053548/49744070/ccs	PacBio_Hippocampus_Rep1	mm10_ERCC_SIRV	chr9	103230270	103208877	-	17	2315	28861	75425	ENSMUSG00000032554.15	ENSMUST00000035158.15	Trf	Trf-201	Known	Known	None	0.30000001192092896	None	None	None	None
m54284U_191107_221739/49809819/ccs	PacBio_Cortex_Rep1	mm10_ERCC_SIRV	chr1	172371106	172374082	+	1	2890	2964	489422	ENSMUSG00000044708.5	ENCODEMT000489422	Kcnj10	ENCODEMT000489422	Known	Genomic	None	0.6000000238418579	None	None	None	None
m54284U_191212_053548/14877122/ccs	PacBio_Hippocampus_Rep1	mm10_ERCC_SIRV	chr16	31081419	30955150	-	4	3451	45114	116845	ENSMUSG00000047434.14	ENSMUST00000055389.8	Xxylt1	Xxylt1-201	Known	Known	None	0.25	None	None	None	None
m54284U_191107_221739/107743441/ccs	PacBio_Cortex_Rep1	mm10_ERCC_SIRV	chr11	90638214	90644933	+	4	1211	34094	489306	ENSMUSG00000020544.14	ENCODEMT000489306	Cox11	ENCODEMT000489306	Known	NNC	None	0.30000001192092896	None	None	None	None
m54284U_191212_053548/11143562/ccs	PacBio_Hippocampus_Rep1	mm10_ERCC_SIRV	chr4	120977016	120968321	-	6	2076	11938	489367	ENSMUSG00000032870.8	ENCODEMT000489367	Smap2	ENCODEMT000489367	Known	ISM	Suffix	0.20000000298023224	None	None	None	None
m54284U_191107_221739/175506215/ccs	PacBio_Cortex_Rep1	mm10_ERCC_SIRV	chr7	119730688	119744947	+	4	2665	23343	489416	ENSMUSG00000100153.2	ENCODEMT000489416	Ppp1ccb	ENCODEMT000489416	Known	NNC	None	0.699999988079071	None	None	None	None
m54284U_191107_221739/50988995/ccs	PacBio_Cortex_Rep1	mm10_ERCC_SIRV	chr1	172371106	172374170	+	1	2978	2964	489422	ENSMUSG00000044708.5	ENCODEMT000489422	Kcnj10	ENCODEMT000489422	Known	Genomic	None	0.05000000074505806	None	None	None	None
m54284U_191109_043049/112984734/ccs	PacBio_Cortex_Rep2	mm10_ERCC_SIRV	chr18	77773997	77782512	+	12	1846	49639	129684	ENSMUSG00000025428.15	ENSMUST00000026495.14	Atp5a1	Atp5a1-201	Known	Known	None	0.05000000074505806	None	None	None	None
m54284U_191212_053548/6161530/ccs	PacBio_Hippocampus_Rep1	mm10_ERCC_SIRV	chr2	94438199	94411692	-	14	3695	5470	488406	ENSMUSG00000027193.12	ENCODEMT000488406	Api5	ENCODEMT000488406	Known	NNC	None	0.10000000149011612	None	None	None	None
m54284U_191213_120042/138281921/ccs	PacBio_Hippocampus_Rep2	mm10_ERCC_SIRV	chr1	172371106	172374170	+	1	2978	2964	489422	ENSMUSG00000044708.5	ENCODEMT000489422	Kcnj10	ENCODEMT000489422	Known	Genomic	None	0.05000000074505806	None	None	None	None
m54284U_191212_053548/24054105/ccs	PacBio_Hippocampus_Rep1	mm10_ERCC_SIRV	chr16	31081392	30955150	-	4	3415	45114	116845	ENSMUSG00000047434.14	ENSMUST00000055389.8	Xxylt1	Xxylt1-201	Known	Known	None	0.25	None	None	None	None
m54284U_191107_221739/12125137/ccs	PacBio_Cortex_Rep1	mm10_ERCC_SIRV	chr14	73385289	73362899	-	6	1123	42113	108791	ENSMUSG00000022108.8	ENSMUST00000022704.8	Itm2b	Itm2b-201	Known	Known	None	0.75	None	None	None	None
m54284U_191212_053548/49808178/ccs	PacBio_Hippocampus_Rep1	mm10_ERCC_SIRV	chr9	103230198	103208877	-	17	2243	28861	75425	ENSMUSG00000032554.15	ENSMUST00000035158.15	Trf	Trf-201	Known	Known	None	0.30000001192092896	None	None	None	None
m54284U_191212_053548/2164463/ccs	PacBio_Hippocampus_Rep1	mm10_ERCC_SIRV	chr5	129787416	129846370	+	13	2190	15603	488474	ENSMUSG00000029447.11	ENCODEMT000488474	Cct6a	ENCODEMT000488474	Known	NNC	None	0.25	None	None	None	None
m54284U_191107_221739/169674282/ccs	PacBio_Cortex_Rep1	mm10_ERCC_SIRV	chr1	172371114	172374170	+	1	2970	2964	489422	ENSMUSG00000044708.5	ENCODEMT000489422	Kcnj10	ENCODEMT000489422	Known	Genomic	None	0.05000000074505806	None	None	None	None
m54284U_191212_053548/12649340/ccs	PacBio_Hippocampus_Rep1	mm10_ERCC_SIRV	chr4	120985320	120968327	-	9	2311	11938	489350	ENSMUSG00000032870.8	ENCODEMT000489350	Smap2	ENCODEMT000489350	Known	ISM	Suffix	0.20000000298023224	None	None	None	None
m54284U_191109_043049/113050953/ccs	PacBio_Cortex_Rep2	mm10_ERCC_SIRV	chr18	77773997	77782509	+	12	1843	49639	129684	ENSMUSG00000025428.15	ENSMUST00000026495.14	Atp5a1	Atp5a1-201	Known	Known	None	0.05000000074505806	None	None	None	None
m54284U_191212_053548/7602710/ccs	PacBio_Hippocampus_Rep1	mm10_ERCC_SIRV	chr2	94438146	94411692	-	14	3642	5470	488406	ENSMUSG00000027193.12	ENCODEMT000488406	Api5	ENCODEMT000488406	Known	NNC	None	0.10000000149011612	None	None	None	None
m54284U_191212_053548/62588257/ccs	PacBio_Hippocampus_Rep1	mm10_ERCC_SIRV	chr16	31081441	30955150	-	4	3473	45114	116845	ENSMUSG00000047434.14	ENSMUST00000055389.8	Xxylt1	Xxylt1-201	Known	Known	None	0.25	None	None	None	None
m54284U_191109_043049/9177192/ccs	PacBio_Cortex_Rep2	mm10_ERCC_SIRV	chr1	172371163	172374088	+	1	2839	2964	489422	ENSMUSG00000044708.5	ENCODEMT000489422	Kcnj10	ENCODEMT000489422	Known	Genomic	None	0.550000011920929	None	None	None	None
m54284U_191109_043049/12649372/ccs	PacBio_Cortex_Rep2	mm10_ERCC_SIRV	chr7	119730740	119745519	+	4	3261	23343	489429	ENSMUSG00000100153.2	ENCODEMT000489429	Ppp1ccb	ENCODEMT000489429	Known	NIC	None	0.0	None	None	None	None
m54284U_191107_221739/12453541/ccs	PacBio_Cortex_Rep1	mm10_ERCC_SIRV	chr14	73385292	73362899	-	6	1126	42113	108791	ENSMUSG00000022108.8	ENSMUST00000022704.8	Itm2b	Itm2b-201	Known	Known	None	0.75	None	None	None	None
m54284U_191212_053548/49872955/ccs	PacBio_Hippocampus_Rep1	mm10_ERCC_SIRV	chr9	103230269	103208877	-	17	2314	28861	75425	ENSMUSG00000032554.15	ENSMUST00000035158.15	Trf	Trf-201	Known	Known	None	0.30000001192092896	None	None	None	None
m54284U_191109_043049/25821636/ccs	PacBio_Cortex_Rep2	mm10_ERCC_SIRV	chr11	90638203	90645976	+	4	2239	34094	89753	ENSMUSG00000020544.14	ENSMUST00000020851.14	Cox11	Cox11-201	Known	Known	None	0.25	None	None	None	None
m54284U_191212_053548/13109718/ccs	PacBio_Hippocampus_Rep1	mm10_ERCC_SIRV	chr4	121016985	120968327	-	10	2633	11938	30861	ENSMUSG00000032870.8	ENSMUST00000043200.7	Smap2	Smap2-201	Known	Known	None	0.20000000298023224	None	None	None	None
m54284U_191212_053548/35324398/ccs	PacBio_Hippocampus_Rep1	mm10_ERCC_SIRV	chr1	172371163	172374170	+	1	2921	2964	489422	ENSMUSG00000044708.5	ENCODEMT000489422	Kcnj10	ENCODEMT000489422	Known	Genomic	None	0.05000000074505806	None	None	None	None
m54284U_191109_043049/113248097/ccs	PacBio_Cortex_Rep2	mm10_ERCC_SIRV	chr18	77773997	77782866	+	12	2200	49639	129684	ENSMUSG00000025428.15	ENSMUST00000026495.14	Atp5a1	Atp5a1-201	Known	Known	None	0.25	None	None	None	None
m54284U_191212_053548/3672091/ccs	PacBio_Hippocampus_Rep1	mm10_ERCC_SIRV	chr5	129787416	129846358	+	13	2178	15603	488474	ENSMUSG00000029447.11	ENCODEMT000488474	Cct6a	ENCODEMT000488474	Known	NNC	None	0.4000000059604645	None	None	None	None
m54284U_191212_053548/7931107/ccs	PacBio_Hippocampus_Rep1	mm10_ERCC_SIRV	chr2	94438124	94411736	-	14	3670	5470	14381	ENSMUSG00000027193.12	ENSMUST00000028617.6	Api5	Api5-201	Known	Known	None	0.10000000149011612	None	None	None	None
m54284U_191212_053548/93259400/ccs	PacBio_Hippocampus_Rep1	mm10_ERCC_SIRV	chr16	31081375	30955150	-	4	3407	45114	116845	ENSMUSG00000047434.14	ENSMUST00000055389.8	Xxylt1	Xxylt1-201	Known	Known	None	0.25	None	None	None	None
m54284U_191212_053548/154536712/ccs	PacBio_Hippocampus_Rep1	mm10_ERCC_SIRV	chr16	30957253	30955150	-	1	2104	45114	489399	ENSMUSG00000047434.14	ENCODEMT000489399	Xxylt1	ENCODEMT000489399	Known	Genomic	None	0.25	None	None	None	None
m54284U_191107_221739/13305104/ccs	PacBio_Cortex_Rep1	mm10_ERCC_SIRV	chr14	73385234	73362899	-	6	1068	42113	108791	ENSMUSG00000022108.8	ENSMUST00000022704.8	Itm2b	Itm2b-201	Known	Known	None	0.75	None	None	None	None
m54284U_191109_043049/86967739/ccs	PacBio_Cortex_Rep2	mm10_ERCC_SIRV	chr1	172371212	172373844	+	1	2546	2964	489422	ENSMUSG00000044708.5	ENCODEMT000489422	Kcnj10	ENCODEMT000489422	Known	Genomic	None	0.550000011920929	None	None	None	None
m54284U_191109_043049/51446442/ccs	PacBio_Cortex_Rep2	mm10_ERCC_SIRV	chr7	119730740	119734450	+	1	3711	85019	489395	ENCODEMG000085019	ENCODEMT000489395	ENCODEMG000085019	ENCODEMT000489395	Antisense	Antisense	None	0.75	None	None	None	None
m54284U_191212_053548/173670585/ccs	PacBio_Hippocampus_Rep1	mm10_ERCC_SIRV	chr16	31003977	30955150	-	2	2645	45114	489430	ENSMUSG00000047434.14	ENCODEMT000489430	Xxylt1	ENCODEMT000489430	Known	NNC	None	0.25	None	None	None	None
m54284U_191212_053548/20186691/ccs	PacBio_Hippocampus_Rep1	mm10_ERCC_SIRV	chr4	121017228	120968327	-	10	2876	11938	30861	ENSMUSG00000032870.8	ENSMUST00000043200.7	Smap2	Smap2-201	Known	Known	None	0.20000000298023224	None	None	None	None
m54284U_191212_053548/49873443/ccs	PacBio_Hippocampus_Rep1	mm10_ERCC_SIRV	chr9	103230269	103208877	-	17	2314	28861	75425	ENSMUSG00000032554.15	ENSMUST00000035158.15	Trf	Trf-201	Known	Known	None	0.30000001192092896	None	None	None	None
m54284U_191109_043049/113379106/ccs	PacBio_Cortex_Rep2	mm10_ERCC_SIRV	chr18	77773997	77782864	+	12	2198	49639	129684	ENSMUSG00000025428.15	ENSMUST00000026495.14	Atp5a1	Atp5a1-201	Known	Known	None	0.20000000298023224	None	None	None	None
m54284U_191212_053548/8127692/ccs	PacBio_Hippocampus_Rep1	mm10_ERCC_SIRV	chr2	94438122	94411736	-	14	3668	5470	14381	ENSMUSG00000027193.12	ENSMUST00000028617.6	Api5	Api5-201	Known	Known	None	0.10000000149011612	None	None	None	None
m54284U_191213_120042/156502444/ccs	PacBio_Hippocampus_Rep2	mm10_ERCC_SIRV	chr1	172371226	172374171	+	1	2852	2964	489422	ENSMUSG00000044708.5	ENCODEMT000489422	Kcnj10	ENCODEMT000489422	Known	Genomic	None	0.10000000149011612	None	None	None	None
m54284U_191109_043049/103154518/ccs	PacBio_Cortex_Rep2	mm10_ERCC_SIRV	chr7	119730740	119734451	+	1	3712	85019	489395	ENCODEMG000085019	ENCODEMT000489395	ENCODEMG000085019	ENCODEMT000489395	Antisense	Antisense	None	0.800000011920929	None	None	None	None
m54284U_191212_053548/3934148/ccs	PacBio_Hippocampus_Rep1	mm10_ERCC_SIRV	chr5	129787416	129846358	+	13	2178	15603	488474	ENSMUSG00000029447.11	ENCODEMT000488474	Cct6a	ENCODEMT000488474	Known	NNC	None	0.4000000059604645	None	None	None	None
m54284U_191107_221739/14484469/ccs	PacBio_Cortex_Rep1	mm10_ERCC_SIRV	chr14	73385279	73362899	-	6	1113	42113	108791	ENSMUSG00000022108.8	ENSMUST00000022704.8	Itm2b	Itm2b-201	Known	Known	None	0.75	None	None	None	None
m54284U_191212_053548/155322643/ccs	PacBio_Hippocampus_Rep1	mm10_ERCC_SIRV	chr1	172371247	172374173	+	1	2840	2964	489422	ENSMUSG00000044708.5	ENCODEMT000489422	Kcnj10	ENCODEMT000489422	Known	Genomic	None	0.15000000596046448	None	None	None	None
m54284U_191213_120042/30018001/ccs	PacBio_Hippocampus_Rep2	mm10_ERCC_SIRV	chr7	119730740	119734451	+	1	3712	85019	489395	ENCODEMG000085019	ENCODEMT000489395	ENCODEMG000085019	ENCODEMT000489395	Antisense	Antisense	None	0.800000011920929	None	None	None	None
m54284U_191109_043049/113641566/ccs	PacBio_Cortex_Rep2	mm10_ERCC_SIRV	chr18	77773997	77782865	+	12	2199	49639	129684	ENSMUSG00000025428.15	ENSMUST00000026495.14	Atp5a1	Atp5a1-201	Known	Known	None	0.20000000298023224	None	None	None	None
m54284U_191212_053548/9569259/ccs	PacBio_Hippocampus_Rep1	mm10_ERCC_SIRV	chr11	90638203	90644934	+	4	1197	34094	89753	ENSMUSG00000020544.14	ENSMUST00000020851.14	Cox11	Cox11-201	Known	Known	None	0.25	None	None	None	None
m54284U_191212_053548/20250935/ccs	PacBio_Hippocampus_Rep1	mm10_ERCC_SIRV	chr4	121016991	120968327	-	10	2639	11938	30861	ENSMUSG00000032870.8	ENSMUST00000043200.7	Smap2	Smap2-201	Known	Known	None	0.20000000298023224	None	None	None	None
m54284U_191213_120042/55575969/ccs	PacBio_Hippocampus_Rep2	mm10_ERCC_SIRV	chr16	31081135	30955150	-	4	3167	45114	116845	ENSMUSG00000047434.14	ENSMUST00000055389.8	Xxylt1	Xxylt1-201	Known	Known	None	0.25	None	None	None	None
m54284U_191213_120042/59572406/ccs	PacBio_Hippocampus_Rep2	mm10_ERCC_SIRV	chr7	119730740	119734449	+	1	3710	85019	489395	ENCODEMG000085019	ENCODEMT000489395	ENCODEMG000085019	ENCODEMT000489395	Antisense	Antisense	None	0.699999988079071	None	None	None	None
m54284U_191212_053548/59771155/ccs	PacBio_Hippocampus_Rep1	mm10_ERCC_SIRV	chr1	172371276	172374170	+	1	2808	2964	489422	ENSMUSG00000044708.5	ENCODEMT000489422	Kcnj10	ENCODEMT000489422	Known	Genomic	None	0.05000000074505806	None	None	None	None
m54284U_191213_120042/120717959/ccs	PacBio_Hippocampus_Rep2	mm10_ERCC_SIRV	chr7	119730740	119760388	+	6	2865	23343	489431	ENSMUSG00000100153.2	ENCODEMT000489431	Ppp1ccb	ENCODEMT000489431	Known	NIC	None	0.6000000238418579	None	None	None	None
m54284U_191212_053548/49873698/ccs	PacBio_Hippocampus_Rep1	mm10_ERCC_SIRV	chr9	103230270	103208863	-	17	2319	28861	485556	ENSMUSG00000032554.15	ENCODEMT000485556	Trf	ENCODEMT000485556	Known	NNC	None	0.30000001192092896	None	None	None	None
m54284U_191212_053548/10028190/ccs	PacBio_Hippocampus_Rep1	mm10_ERCC_SIRV	chr2	94423487	94411690	-	7	2643	5470	488497	ENSMUSG00000027193.12	ENCODEMT000488497	Api5	ENCODEMT000488497	Known	ISM	Suffix	0.10000000149011612	None	None	None	None
m54284U_191107_221739/16320491/ccs	PacBio_Cortex_Rep1	mm10_ERCC_SIRV	chr14	73385257	73362899	-	6	1091	42113	108791	ENSMUSG00000022108.8	ENSMUST00000022704.8	Itm2b	Itm2b-201	Known	Known	None	0.75	None	None	None	None
m54284U_191109_043049/113967866/ccs	PacBio_Cortex_Rep2	mm10_ERCC_SIRV	chr18	77773997	77782866	+	12	2200	49639	129684	ENSMUSG00000025428.15	ENSMUST00000026495.14	Atp5a1	Atp5a1-201	Known	Known	None	0.25	None	None	None	None
m54284U_191212_053548/4456779/ccs	PacBio_Hippocampus_Rep1	mm10_ERCC_SIRV	chr5	129787416	129846358	+	13	2178	15603	488474	ENSMUSG00000029447.11	ENCODEMT000488474	Cct6a	ENCODEMT000488474	Known	NNC	None	0.4000000059604645	None	None	None	None
m54284U_191212_053548/84279923/ccs	PacBio_Hippocampus_Rep1	mm10_ERCC_SIRV	chr1	172371285	172374088	+	1	2717	2964	489422	ENSMUSG00000044708.5	ENCODEMT000489422	Kcnj10	ENCODEMT000489422	Known	Genomic	None	0.550000011920929	None	None	None	None
m54284U_191213_120042/78513274/ccs	PacBio_Hippocampus_Rep2	mm10_ERCC_SIRV	chr16	31081391	30955150	-	4	3423	45114	116845	ENSMUSG00000047434.14	ENSMUST00000055389.8	Xxylt1	Xxylt1-201	Known	Known	None	0.25	None	None	None	None
m54284U_191212_053548/23136437/ccs	PacBio_Hippocampus_Rep1	mm10_ERCC_SIRV	chr4	121017227	120968327	-	10	2875	11938	30861	ENSMUSG00000032870.8	ENSMUST00000043200.7	Smap2	Smap2-201	Known	Known	None	0.20000000298023224	None	None	None	None
m54284U_191109_043049/172033787/ccs	PacBio_Cortex_Rep2	mm10_ERCC_SIRV	chr1	172371329	172374169	+	1	2754	2964	489422	ENSMUSG00000044708.5	ENCODEMT000489422	Kcnj10	ENCODEMT000489422	Known	Genomic	None	0.05000000074505806	None	None	None	None
m54284U_191212_053548/49873847/ccs	PacBio_Hippocampus_Rep1	mm10_ERCC_SIRV	chr9	103230269	103208877	-	17	2314	28861	75425	ENSMUSG00000032554.15	ENSMUST00000035158.15	Trf	Trf-201	Known	Known	None	0.30000001192092896	None	None	None	None
m54284U_191109_043049/114166349/ccs	PacBio_Cortex_Rep2	mm10_ERCC_SIRV	chr18	77773997	77782866	+	12	2200	49639	129684	ENSMUSG00000025428.15	ENSMUST00000026495.14	Atp5a1	Atp5a1-201	Known	Known	None	0.25	None	None	None	None
m54284U_191212_053548/14224211/ccs	PacBio_Hippocampus_Rep1	mm10_ERCC_SIRV	chr2	94438204	94411692	-	14	3700	5470	488406	ENSMUSG00000027193.12	ENCODEMT000488406	Api5	ENCODEMT000488406	Known	NNC	None	0.10000000149011612	None	None	None	None
m54284U_191107_221739/16845435/ccs	PacBio_Cortex_Rep1	mm10_ERCC_SIRV	chr14	73385294	73362899	-	6	1128	42113	108791	ENSMUSG00000022108.8	ENSMUST00000022704.8	Itm2b	Itm2b-201	Known	Known	None	0.75	None	None	None	None
m54284U_191213_120042/115870131/ccs	PacBio_Hippocampus_Rep2	mm10_ERCC_SIRV	chr1	172371329	172374168	+	1	2753	2964	489422	ENSMUSG00000044708.5	ENCODEMT000489422	Kcnj10	ENCODEMT000489422	Known	Genomic	None	0.05000000074505806	None	None	None	None
m54284U_191213_120042/21693969/ccs	PacBio_Hippocampus_Rep2	mm10_ERCC_SIRV	chr11	90638203	90645977	+	4	2240	34094	89753	ENSMUSG00000020544.14	ENSMUST00000020851.14	Cox11	Cox11-201	Known	Known	None	0.25	None	None	None	None
m54284U_191212_053548/7473544/ccs	PacBio_Hippocampus_Rep1	mm10_ERCC_SIRV	chr5	129787416	129846364	+	13	2184	15603	488474	ENSMUSG00000029447.11	ENCODEMT000488474	Cct6a	ENCODEMT000488474	Known	NNC	None	0.30000001192092896	None	None	None	None
m54284U_191212_053548/19071981/ccs	PacBio_Hippocampus_Rep1	mm10_ERCC_SIRV	chr2	94413766	94411691	-	1	2031	5470	488438	ENSMUSG00000027193.12	ENCODEMT000488438	Api5	ENCODEMT000488438	Known	Genomic	None	0.10000000149011612	None	None	None	None
m54284U_191213_120042/113378871/ccs	PacBio_Hippocampus_Rep2	mm10_ERCC_SIRV	chr16	31081135	30955150	-	4	3167	45114	116845	ENSMUSG00000047434.14	ENSMUST00000055389.8	Xxylt1	Xxylt1-201	Known	Known	None	0.25	None	None	None	None
m54284U_191212_053548/29952372/ccs	PacBio_Hippocampus_Rep1	mm10_ERCC_SIRV	chr4	121017305	120968326	-	9	2518	11938	489354	ENSMUSG00000032870.8	ENCODEMT000489354	Smap2	ENCODEMT000489354	Known	NIC	None	0.20000000298023224	None	None	None	None
m54284U_191107_221739/173998130/ccs	PacBio_Cortex_Rep1	mm10_ERCC_SIRV	chr7	119730741	119734451	+	2	2640	23343	489432	ENSMUSG00000100153.2	ENCODEMT000489432	Ppp1ccb	ENCODEMT000489432	Known	ISM	Prefix	0.800000011920929	None	None	None	None
m54284U_191109_043049/114426978/ccs	PacBio_Cortex_Rep2	mm10_ERCC_SIRV	chr18	77773997	77782864	+	12	2198	49639	129684	ENSMUSG00000025428.15	ENSMUST00000026495.14	Atp5a1	Atp5a1-201	Known	Known	None	0.20000000298023224	None	None	None	None
m54284U_191107_221739/15140270/ccs	PacBio_Cortex_Rep1	mm10_ERCC_SIRV	chr1	172371330	172374088	+	1	2672	2964	489422	ENSMUSG00000044708.5	ENCODEMT000489422	Kcnj10	ENCODEMT000489422	Known	Genomic	None	0.550000011920929	None	None	None	None
m54284U_191212_053548/49938551/ccs	PacBio_Hippocampus_Rep1	mm10_ERCC_SIRV	chr9	103230270	103208877	-	17	2315	28861	75425	ENSMUSG00000032554.15	ENSMUST00000035158.15	Trf	Trf-201	Known	Known	None	0.30000001192092896	None	None	None	None
m54284U_191107_221739/17696115/ccs	PacBio_Cortex_Rep1	mm10_ERCC_SIRV	chr14	73385258	73362899	-	6	1083	42113	108791	ENSMUSG00000022108.8	ENSMUST00000022704.8	Itm2b	Itm2b-201	Known	Known	None	0.75	None	None	None	None
m54284U_191212_053548/28116660/ccs	PacBio_Hippocampus_Rep1	mm10_ERCC_SIRV	chr2	94438209	94411692	-	14	3705	5470	488406	ENSMUSG00000027193.12	ENCODEMT000488406	Api5	ENCODEMT000488406	Known	NNC	None	0.10000000149011612	None	None	None	None
m54284U_191212_053548/124323405/ccs	PacBio_Hippocampus_Rep1	mm10_ERCC_SIRV	chr1	172371379	172374170	+	1	2705	2964	489422	ENSMUSG00000044708.5	ENCODEMT000489422	Kcnj10	ENCODEMT000489422	Known	Genomic	None	0.05000000074505806	None	None	None	None
m54284U_191107_221739/21301013/ccs	PacBio_Cortex_Rep1	mm10_ERCC_SIRV	chr16	31080870	30955151	-	4	2901	45114	116845	ENSMUSG00000047434.14	ENSMUST00000055389.8	Xxylt1	Xxylt1-201	Known	Known	None	0.25	None	None	None	None
m54284U_191212_053548/32703834/ccs	PacBio_Hippocampus_Rep1	mm10_ERCC_SIRV	chr4	121017265	120968327	-	10	2913	11938	30861	ENSMUSG00000032870.8	ENSMUST00000043200.7	Smap2	Smap2-201	Known	Known	None	0.20000000298023224	None	None	None	None
m54284U_191109_043049/45025605/ccs	PacBio_Cortex_Rep2	mm10_ERCC_SIRV	chr7	119730742	119732508	+	1	1774	85019	489395	ENCODEMG000085019	ENCODEMT000489395	ENCODEMG000085019	ENCODEMT000489395	Antisense	Antisense	None	0.550000011920929	None	None	None	None
m54284U_191109_043049/114558288/ccs	PacBio_Cortex_Rep2	mm10_ERCC_SIRV	chr18	77773997	77782865	+	12	2199	49639	129684	ENSMUSG00000025428.15	ENSMUST00000026495.14	Atp5a1	Atp5a1-201	Known	Known	None	0.20000000298023224	None	None	None	None
m54284U_191107_221739/22610002/ccs	PacBio_Cortex_Rep1	mm10_ERCC_SIRV	chr16	30957391	30955151	-	1	2241	45114	489399	ENSMUSG00000047434.14	ENCODEMT000489399	Xxylt1	ENCODEMT000489399	Known	Genomic	None	0.25	None	None	None	None
m54284U_191107_221739/152569122/ccs	PacBio_Cortex_Rep1	mm10_ERCC_SIRV	chr7	119730743	119745509	+	5	2176	23343	489433	ENSMUSG00000100153.2	ENCODEMT000489433	Ppp1ccb	ENCODEMT000489433	Known	NNC	None	0.20000000298023224	None	None	None	None
m54284U_191212_053548/8193784/ccs	PacBio_Hippocampus_Rep1	mm10_ERCC_SIRV	chr5	129787416	129846365	+	13	2185	15603	488474	ENSMUSG00000029447.11	ENCODEMT000488474	Cct6a	ENCODEMT000488474	Known	NNC	None	0.30000001192092896	None	None	None	None
m54284U_191109_043049/49613411/ccs	PacBio_Cortex_Rep2	mm10_ERCC_SIRV	chr1	172371382	172373844	+	1	2376	2964	489422	ENSMUSG00000044708.5	ENCODEMT000489422	Kcnj10	ENCODEMT000489422	Known	Genomic	None	0.550000011920929	None	None	None	None
m54284U_191107_221739/19203152/ccs	PacBio_Cortex_Rep1	mm10_ERCC_SIRV	chr14	73385272	73362899	-	6	1106	42113	108791	ENSMUSG00000022108.8	ENSMUST00000022704.8	Itm2b	Itm2b-201	Known	Known	None	0.75	None	None	None	None
m54284U_191212_053548/49938656/ccs	PacBio_Hippocampus_Rep1	mm10_ERCC_SIRV	chr9	103230269	103208877	-	17	2314	28861	75425	ENSMUSG00000032554.15	ENSMUST00000035158.15	Trf	Trf-201	Known	Known	None	0.30000001192092896	None	None	None	None
m54284U_191107_221739/50856126/ccs	PacBio_Cortex_Rep1	mm10_ERCC_SIRV	chr11	90638218	90646137	+	4	2157	34094	489306	ENSMUSG00000020544.14	ENCODEMT000489306	Cox11	ENCODEMT000489306	Known	NNC	None	0.5	None	None	None	None
m54284U_191212_053548/28444509/ccs	PacBio_Hippocampus_Rep1	mm10_ERCC_SIRV	chr2	94438112	94411736	-	14	3658	5470	14381	ENSMUSG00000027193.12	ENSMUST00000028617.6	Api5	Api5-201	Known	Known	None	0.10000000149011612	None	None	None	None
m54284U_191212_053548/34015750/ccs	PacBio_Hippocampus_Rep1	mm10_ERCC_SIRV	chr4	121017009	120968327	-	10	2657	11938	30861	ENSMUSG00000032870.8	ENSMUST00000043200.7	Smap2	Smap2-201	Known	Known	None	0.20000000298023224	None	None	None	None
m54284U_191107_221739/15993454/ccs	PacBio_Cortex_Rep1	mm10_ERCC_SIRV	chr7	119730749	119734449	+	1	3701	85019	489395	ENCODEMG000085019	ENCODEMT000489395	ENCODEMG000085019	ENCODEMT000489395	Antisense	Antisense	None	0.699999988079071	None	None	None	None
m54284U_191109_043049/114624648/ccs	PacBio_Cortex_Rep2	mm10_ERCC_SIRV	chr18	77773997	77782861	+	12	2195	49639	129684	ENSMUSG00000025428.15	ENSMUST00000026495.14	Atp5a1	Atp5a1-201	Known	Known	None	0.15000000596046448	None	None	None	None
m54284U_191109_043049/8847824/ccs	PacBio_Cortex_Rep2	mm10_ERCC_SIRV	chr1	172371394	172374171	+	1	2691	2964	489422	ENSMUSG00000044708.5	ENCODEMT000489422	Kcnj10	ENCODEMT000489422	Known	Genomic	None	0.10000000149011612	None	None	None	None
m54284U_191107_221739/93784240/ccs	PacBio_Cortex_Rep1	mm10_ERCC_SIRV	chr16	31050911	30955154	-	3	2866	45114	489400	ENSMUSG00000047434.14	ENCODEMT000489400	Xxylt1	ENCODEMT000489400	Known	ISM	Suffix	0.25	None	None	None	None
m54284U_191109_043049/64552965/ccs	PacBio_Cortex_Rep2	mm10_ERCC_SIRV	chr16	30957309	30955151	-	1	2159	45114	489399	ENSMUSG00000047434.14	ENCODEMT000489399	Xxylt1	ENCODEMT000489399	Known	Genomic	None	0.25	None	None	None	None
m54284U_191107_221739/20644232/ccs	PacBio_Cortex_Rep1	mm10_ERCC_SIRV	chr14	73385269	73362899	-	6	1103	42113	108791	ENSMUSG00000022108.8	ENSMUST00000022704.8	Itm2b	Itm2b-201	Known	Known	None	0.75	None	None	None	None
m54284U_191109_043049/30998890/ccs	PacBio_Cortex_Rep2	mm10_ERCC_SIRV	chr1	172371394	172374172	+	1	2692	2964	489422	ENSMUSG00000044708.5	ENCODEMT000489422	Kcnj10	ENCODEMT000489422	Known	Genomic	None	0.10000000149011612	None	None	None	None
m54284U_191212_053548/96405026/ccs	PacBio_Hippocampus_Rep1	mm10_ERCC_SIRV	chr16	30956673	30955151	-	1	1523	45114	489399	ENSMUSG00000047434.14	ENCODEMT000489399	Xxylt1	ENCODEMT000489399	Known	Genomic	None	0.25	None	None	None	None
m54284U_191212_053548/49938923/ccs	PacBio_Hippocampus_Rep1	mm10_ERCC_SIRV	chr9	103230269	103208877	-	17	2314	28861	75425	ENSMUSG00000032554.15	ENSMUST00000035158.15	Trf	Trf-201	Known	Known	None	0.30000001192092896	None	None	None	None
m54284U_191212_053548/29033498/ccs	PacBio_Hippocampus_Rep1	mm10_ERCC_SIRV	chr2	94438170	94411692	-	14	3666	5470	488406	ENSMUSG00000027193.12	ENCODEMT000488406	Api5	ENCODEMT000488406	Known	NNC	None	0.10000000149011612	None	None	None	None
m54284U_191212_053548/36569933/ccs	PacBio_Hippocampus_Rep1	mm10_ERCC_SIRV	chr4	121016986	120968327	-	10	2634	11938	30861	ENSMUSG00000032870.8	ENSMUST00000043200.7	Smap2	Smap2-201	Known	Known	None	0.20000000298023224	None	None	None	None
m54284U_191212_053548/10290636/ccs	PacBio_Hippocampus_Rep1	mm10_ERCC_SIRV	chr5	129787416	129846357	+	13	2176	15603	488474	ENSMUSG00000029447.11	ENCODEMT000488474	Cct6a	ENCODEMT000488474	Known	NNC	None	0.4000000059604645	None	None	None	None
m54284U_191109_043049/114753901/ccs	PacBio_Cortex_Rep2	mm10_ERCC_SIRV	chr18	77773997	77782510	+	12	1844	49639	129684	ENSMUSG00000025428.15	ENSMUST00000026495.14	Atp5a1	Atp5a1-201	Known	Known	None	0.05000000074505806	None	None	None	None
m54284U_191212_053548/74121635/ccs	PacBio_Hippocampus_Rep1	mm10_ERCC_SIRV	chr1	172371394	172374088	+	1	2608	2964	489422	ENSMUSG00000044708.5	ENCODEMT000489422	Kcnj10	ENCODEMT000489422	Known	Genomic	None	0.550000011920929	None	None	None	None
m54284U_191212_053548/148177089/ccs	PacBio_Hippocampus_Rep1	mm10_ERCC_SIRV	chr16	31081758	30955152	-	4	3523	45114	489402	ENSMUSG00000047434.14	ENCODEMT000489402	Xxylt1	ENCODEMT000489402	Known	NNC	None	0.25	None	None	None	None
m54284U_191107_221739/39847920/ccs	PacBio_Cortex_Rep1	mm10_ERCC_SIRV	chr11	90638219	90644933	+	4	1206	34094	489306	ENSMUSG00000020544.14	ENCODEMT000489306	Cox11	ENCODEMT000489306	Known	NNC	None	0.30000001192092896	None	None	None	None
m54284U_191212_053548/97387525/ccs	PacBio_Hippocampus_Rep1	mm10_ERCC_SIRV	chr1	172371394	172374167	+	1	2687	2964	489422	ENSMUSG00000044708.5	ENCODEMT000489422	Kcnj10	ENCODEMT000489422	Known	Genomic	None	0.05000000074505806	None	None	None	None
m54284U_191213_120042/48891575/ccs	PacBio_Hippocampus_Rep2	mm10_ERCC_SIRV	chr7	119730772	119743441	+	4	1075	23343	489416	ENSMUSG00000100153.2	ENCODEMT000489416	Ppp1ccb	ENCODEMT000489416	Known	NNC	None	0.30000001192092896	None	None	None	None
m54284U_191212_053548/31589991/ccs	PacBio_Hippocampus_Rep1	mm10_ERCC_SIRV	chr2	94438144	94411736	-	14	3690	5470	14381	ENSMUSG00000027193.12	ENSMUST00000028617.6	Api5	Api5-201	Known	Known	None	0.10000000149011612	None	None	None	None
m54284U_191109_043049/115083642/ccs	PacBio_Cortex_Rep2	mm10_ERCC_SIRV	chr18	77773997	77782865	+	12	2199	49639	129684	ENSMUSG00000025428.15	ENSMUST00000026495.14	Atp5a1	Atp5a1-201	Known	Known	None	0.20000000298023224	None	None	None	None
m54284U_191107_221739/21104966/ccs	PacBio_Cortex_Rep1	mm10_ERCC_SIRV	chr14	73385266	73362899	-	6	1100	42113	108791	ENSMUSG00000022108.8	ENSMUST00000022704.8	Itm2b	Itm2b-201	Known	Known	None	0.75	None	None	None	None
m54284U_191212_053548/49940317/ccs	PacBio_Hippocampus_Rep1	mm10_ERCC_SIRV	chr9	103230272	103208877	-	17	2317	28861	75425	ENSMUSG00000032554.15	ENSMUST00000035158.15	Trf	Trf-201	Known	Known	None	0.30000001192092896	None	None	None	None
m54284U_191212_053548/36832868/ccs	PacBio_Hippocampus_Rep1	mm10_ERCC_SIRV	chr4	120974560	120968324	-	4	1918	11938	489358	ENSMUSG00000032870.8	ENCODEMT000489358	Smap2	ENCODEMT000489358	Known	ISM	Suffix	0.20000000298023224	None	None	None	None
m54284U_191213_120042/9831568/ccs	PacBio_Hippocampus_Rep2	mm10_ERCC_SIRV	chr1	172371399	172374172	+	1	2687	2964	489422	ENSMUSG00000044708.5	ENCODEMT000489422	Kcnj10	ENCODEMT000489422	Known	Genomic	None	0.10000000149011612	None	None	None	None
m54284U_191212_053548/11602619/ccs	PacBio_Hippocampus_Rep1	mm10_ERCC_SIRV	chr5	129787416	129846364	+	13	2182	15603	488474	ENSMUSG00000029447.11	ENCODEMT000488474	Cct6a	ENCODEMT000488474	Known	NNC	None	0.30000001192092896	None	None	None	None
m54284U_191212_053548/149162202/ccs	PacBio_Hippocampus_Rep1	mm10_ERCC_SIRV	chr16	31081158	30955151	-	4	3189	45114	116845	ENSMUSG00000047434.14	ENSMUST00000055389.8	Xxylt1	Xxylt1-201	Known	Known	None	0.25	None	None	None	None
m54284U_191213_120042/55444698/ccs	PacBio_Hippocampus_Rep2	mm10_ERCC_SIRV	chr16	30957272	30955151	-	1	2122	45114	489399	ENSMUSG00000047434.14	ENCODEMT000489399	Xxylt1	ENCODEMT000489399	Known	Genomic	None	0.25	None	None	None	None
m54284U_191109_043049/115278556/ccs	PacBio_Cortex_Rep2	mm10_ERCC_SIRV	chr18	77773997	77782510	+	12	1844	49639	129684	ENSMUSG00000025428.15	ENSMUST00000026495.14	Atp5a1	Atp5a1-201	Known	Known	None	0.05000000074505806	None	None	None	None
m54284U_191213_120042/56951562/ccs	PacBio_Hippocampus_Rep2	mm10_ERCC_SIRV	chr1	172371418	172374173	+	1	2669	2964	489422	ENSMUSG00000044708.5	ENCODEMT000489422	Kcnj10	ENCODEMT000489422	Known	Genomic	None	0.15000000596046448	None	None	None	None
m54284U_191212_053548/32312044/ccs	PacBio_Hippocampus_Rep1	mm10_ERCC_SIRV	chr2	94438107	94411736	-	14	3653	5470	14381	ENSMUSG00000027193.12	ENSMUST00000028617.6	Api5	Api5-201	Known	Known	None	0.10000000149011612	None	None	None	None
m54284U_191107_221739/23659857/ccs	PacBio_Cortex_Rep1	mm10_ERCC_SIRV	chr14	73385308	73362899	-	6	1142	42113	108791	ENSMUSG00000022108.8	ENSMUST00000022704.8	Itm2b	Itm2b-201	Known	Known	None	0.75	None	None	None	None
m54284U_191212_053548/49940443/ccs	PacBio_Hippocampus_Rep1	mm10_ERCC_SIRV	chr9	103230266	103208877	-	17	2311	28861	75425	ENSMUSG00000032554.15	ENSMUST00000035158.15	Trf	Trf-201	Known	Known	None	0.30000001192092896	None	None	None	None
m54284U_191212_053548/37881384/ccs	PacBio_Hippocampus_Rep1	mm10_ERCC_SIRV	chr4	121016992	120968327	-	10	2640	11938	30861	ENSMUSG00000032870.8	ENSMUST00000043200.7	Smap2	Smap2-201	Known	Known	None	0.20000000298023224	None	None	None	None
m54284U_191212_053548/77333655/ccs	PacBio_Hippocampus_Rep1	mm10_ERCC_SIRV	chr7	119731499	119734451	+	1	2953	85023	489434	ENCODEMG000085023	ENCODEMT000489434	ENCODEMG000085023	ENCODEMT000489434	Antisense	Antisense	None	0.800000011920929	None	None	None	None
m54284U_191107_221739/112918586/ccs	PacBio_Cortex_Rep1	mm10_ERCC_SIRV	chr1	172371419	172374171	+	1	2666	2964	489422	ENSMUSG00000044708.5	ENCODEMT000489422	Kcnj10	ENCODEMT000489422	Known	Genomic	None	0.10000000149011612	None	None	None	None
m54284U_191213_120042/155715115/ccs	PacBio_Hippocampus_Rep2	mm10_ERCC_SIRV	chr16	31081142	30955151	-	4	3173	45114	116845	ENSMUSG00000047434.14	ENSMUST00000055389.8	Xxylt1	Xxylt1-201	Known	Known	None	0.25	None	None	None	None
m54284U_191109_043049/115673017/ccs	PacBio_Cortex_Rep2	mm10_ERCC_SIRV	chr18	77773997	77782865	+	12	2199	49639	129684	ENSMUSG00000025428.15	ENSMUST00000026495.14	Atp5a1	Atp5a1-201	Known	Known	None	0.20000000298023224	None	None	None	None
m54284U_191107_221739/63505008/ccs	PacBio_Cortex_Rep1	mm10_ERCC_SIRV	chr11	90638220	90644935	+	4	1207	34094	489306	ENSMUSG00000020544.14	ENCODEMT000489306	Cox11	ENCODEMT000489306	Known	NNC	None	0.25	None	None	None	None
m54284U_191213_120042/163513830/ccs	PacBio_Hippocampus_Rep2	mm10_ERCC_SIRV	chr16	30957631	30955151	-	1	2466	45114	489399	ENSMUSG00000047434.14	ENCODEMT000489399	Xxylt1	ENCODEMT000489399	Known	Genomic	None	0.25	None	None	None	None
m54284U_191212_053548/35719608/ccs	PacBio_Hippocampus_Rep1	mm10_ERCC_SIRV	chr2	94438087	94411736	-	14	3633	5470	14381	ENSMUSG00000027193.12	ENSMUST00000028617.6	Api5	Api5-201	Known	Known	None	0.10000000149011612	None	None	None	None
m54284U_191212_053548/23527473/ccs	PacBio_Hippocampus_Rep1	mm10_ERCC_SIRV	chr1	172371422	172374170	+	1	2655	2964	489422	ENSMUSG00000044708.5	ENCODEMT000489422	Kcnj10	ENCODEMT000489422	Known	Genomic	None	0.05000000074505806	None	None	None	None
m54284U_191212_053548/14221501/ccs	PacBio_Hippocampus_Rep1	mm10_ERCC_SIRV	chr5	129787416	129846366	+	13	2186	15603	488474	ENSMUSG00000029447.11	ENCODEMT000488474	Cct6a	ENCODEMT000488474	Known	NNC	None	0.3499999940395355	None	None	None	None
m54284U_191212_053548/39912370/ccs	PacBio_Hippocampus_Rep1	mm10_ERCC_SIRV	chr4	121017017	120968327	-	10	2665	11938	30861	ENSMUSG00000032870.8	ENSMUST00000043200.7	Smap2	Smap2-201	Known	Known	None	0.20000000298023224	None	None	None	None
m54284U_191107_221739/160499939/ccs	PacBio_Cortex_Rep1	mm10_ERCC_SIRV	chr7	119731765	119734449	+	1	2687	85023	489434	ENCODEMG000085023	ENCODEMT000489434	ENCODEMG000085023	ENCODEMT000489434	Antisense	Antisense	None	0.800000011920929	None	None	None	None
m54284U_191107_221739/24840661/ccs	PacBio_Cortex_Rep1	mm10_ERCC_SIRV	chr14	73385311	73362899	-	6	1145	42113	108791	ENSMUSG00000022108.8	ENSMUST00000022704.8	Itm2b	Itm2b-201	Known	Known	None	0.75	None	None	None	None
m54284U_191212_053548/49940672/ccs	PacBio_Hippocampus_Rep1	mm10_ERCC_SIRV	chr9	103230269	103208877	-	17	2314	28861	75425	ENSMUSG00000032554.15	ENSMUST00000035158.15	Trf	Trf-201	Known	Known	None	0.30000001192092896	None	None	None	None
m54284U_191212_053548/104333481/ccs	PacBio_Hippocampus_Rep1	mm10_ERCC_SIRV	chr1	172371422	172374171	+	1	2663	2964	489422	ENSMUSG00000044708.5	ENCODEMT000489422	Kcnj10	ENCODEMT000489422	Known	Genomic	None	0.10000000149011612	None	None	None	None
m54284U_191109_043049/115869819/ccs	PacBio_Cortex_Rep2	mm10_ERCC_SIRV	chr18	77773997	77782864	+	12	2198	49639	129684	ENSMUSG00000025428.15	ENSMUST00000026495.14	Atp5a1	Atp5a1-201	Known	Known	None	0.20000000298023224	None	None	None	None
m54284U_191107_221739/21037176/ccs	PacBio_Cortex_Rep1	mm10_ERCC_SIRV	chr16	31081145	30955152	-	4	3175	45114	116845	ENSMUSG00000047434.14	ENSMUST00000055389.8	Xxylt1	Xxylt1-201	Known	Known	None	0.25	None	None	None	None
m54284U_191107_221739/69534459/ccs	PacBio_Cortex_Rep1	mm10_ERCC_SIRV	chr7	119731767	119734447	+	1	2683	85023	489434	ENCODEMG000085023	ENCODEMT000489434	ENCODEMG000085023	ENCODEMT000489434	Antisense	Antisense	None	0.699999988079071	None	None	None	None
m54284U_191212_053548/39518437/ccs	PacBio_Hippocampus_Rep1	mm10_ERCC_SIRV	chr2	94438168	94411692	-	14	3664	5470	488406	ENSMUSG00000027193.12	ENCODEMT000488406	Api5	ENCODEMT000488406	Known	NNC	None	0.10000000149011612	None	None	None	None
m54284U_191212_053548/41945820/ccs	PacBio_Hippocampus_Rep1	mm10_ERCC_SIRV	chr4	121017009	120968327	-	10	2657	11938	30861	ENSMUSG00000032870.8	ENSMUST00000043200.7	Smap2	Smap2-201	Known	Known	None	0.20000000298023224	None	None	None	None
m54284U_191212_053548/125042937/ccs	PacBio_Hippocampus_Rep1	mm10_ERCC_SIRV	chr1	172371422	172374166	+	1	2658	2964	489422	ENSMUSG00000044708.5	ENCODEMT000489422	Kcnj10	ENCODEMT000489422	Known	Genomic	None	0.05000000074505806	None	None	None	None
m54284U_191107_221739/25692230/ccs	PacBio_Cortex_Rep1	mm10_ERCC_SIRV	chr14	73385288	73362899	-	6	1122	42113	108791	ENSMUSG00000022108.8	ENSMUST00000022704.8	Itm2b	Itm2b-201	Known	Known	None	0.75	None	None	None	None
m54284U_191212_053548/50004659/ccs	PacBio_Hippocampus_Rep1	mm10_ERCC_SIRV	chr9	103230267	103208877	-	17	2312	28861	75425	ENSMUSG00000032554.15	ENSMUST00000035158.15	Trf	Trf-201	Known	Known	None	0.30000001192092896	None	None	None	None
m54284U_191109_043049/116066616/ccs	PacBio_Cortex_Rep2	mm10_ERCC_SIRV	chr18	77773997	77782508	+	12	1842	49639	129684	ENSMUSG00000025428.15	ENSMUST00000026495.14	Atp5a1	Atp5a1-201	Known	Known	None	0.05000000074505806	None	None	None	None
m54284U_191107_221739/106365751/ccs	PacBio_Cortex_Rep1	mm10_ERCC_SIRV	chr16	31050859	30955155	-	3	2813	45114	489400	ENSMUSG00000047434.14	ENCODEMT000489400	Xxylt1	ENCODEMT000489400	Known	ISM	Suffix	0.25	None	None	None	None
m54284U_191212_053548/17564457/ccs	PacBio_Hippocampus_Rep1	mm10_ERCC_SIRV	chr5	129787416	129846364	+	13	2184	15603	488474	ENSMUSG00000029447.11	ENCODEMT000488474	Cct6a	ENCODEMT000488474	Known	NNC	None	0.30000001192092896	None	None	None	None
m54284U_191109_043049/23528797/ccs	PacBio_Cortex_Rep2	mm10_ERCC_SIRV	chr1	172371423	172374168	+	1	2659	2964	489422	ENSMUSG00000044708.5	ENCODEMT000489422	Kcnj10	ENCODEMT000489422	Known	Genomic	None	0.05000000074505806	None	None	None	None
m54284U_191212_053548/45745407/ccs	PacBio_Hippocampus_Rep1	mm10_ERCC_SIRV	chr2	94438126	94411736	-	14	3672	5470	14381	ENSMUSG00000027193.12	ENSMUST00000028617.6	Api5	Api5-201	Known	Known	None	0.10000000149011612	None	None	None	None
m54284U_191109_043049/123470478/ccs	PacBio_Cortex_Rep2	mm10_ERCC_SIRV	chr11	90638206	90645974	+	4	2234	34094	89753	ENSMUSG00000020544.14	ENSMUST00000020851.14	Cox11	Cox11-201	Known	Known	None	0.25	None	None	None	None
m54284U_191212_053548/42928456/ccs	PacBio_Hippocampus_Rep1	mm10_ERCC_SIRV	chr4	121016979	120968327	-	10	2627	11938	30861	ENSMUSG00000032870.8	ENSMUST00000043200.7	Smap2	Smap2-201	Known	Known	None	0.20000000298023224	None	None	None	None
m54284U_191109_043049/44762791/ccs	PacBio_Cortex_Rep2	mm10_ERCC_SIRV	chr1	172371423	172374170	+	1	2661	2964	489422	ENSMUSG00000044708.5	ENCODEMT000489422	Kcnj10	ENCODEMT000489422	Known	Genomic	None	0.05000000074505806	None	None	None	None
m54284U_191107_221739/26412699/ccs	PacBio_Cortex_Rep1	mm10_ERCC_SIRV	chr14	73385257	73362899	-	6	1091	42113	108791	ENSMUSG00000022108.8	ENSMUST00000022704.8	Itm2b	Itm2b-201	Known	Known	None	0.75	None	None	None	None
m54284U_191109_043049/116329292/ccs	PacBio_Cortex_Rep2	mm10_ERCC_SIRV	chr18	77773997	77782866	+	12	2200	49639	129684	ENSMUSG00000025428.15	ENSMUST00000026495.14	Atp5a1	Atp5a1-201	Known	Known	None	0.25	None	None	None	None
m54284U_191109_043049/81593026/ccs	PacBio_Cortex_Rep2	mm10_ERCC_SIRV	chr16	31081435	30955152	-	4	3465	45114	116845	ENSMUSG00000047434.14	ENSMUST00000055389.8	Xxylt1	Xxylt1-201	Known	Known	None	0.25	None	None	None	None
m54284U_191212_053548/50005811/ccs	PacBio_Hippocampus_Rep1	mm10_ERCC_SIRV	chr9	103230261	103208877	-	17	2306	28861	75425	ENSMUSG00000032554.15	ENSMUST00000035158.15	Trf	Trf-201	Known	Known	None	0.30000001192092896	None	None	None	None
m54284U_191109_043049/141035013/ccs	PacBio_Cortex_Rep2	mm10_ERCC_SIRV	chr1	172371423	172374172	+	1	2663	2964	489422	ENSMUSG00000044708.5	ENCODEMT000489422	Kcnj10	ENCODEMT000489422	Known	Genomic	None	0.10000000149011612	None	None	None	None
m54284U_191213_120042/99814027/ccs	PacBio_Hippocampus_Rep2	mm10_ERCC_SIRV	chr7	119731774	119759206	+	4	1618	23343	489435	ENSMUSG00000100153.2	ENCODEMT000489435	Ppp1ccb	ENCODEMT000489435	Known	ISM	Suffix	0.699999988079071	None	None	None	None
m54284U_191109_043049/133760723/ccs	PacBio_Cortex_Rep2	mm10_ERCC_SIRV	chr16	31003825	30955152	-	2	4417	45114	489436	ENSMUSG00000047434.14	ENCODEMT000489436	Xxylt1	ENCODEMT000489436	Known	NNC	None	0.25	None	None	None	None
m54284U_191212_053548/26673973/ccs	PacBio_Hippocampus_Rep1	mm10_ERCC_SIRV	chr5	129787416	129846371	+	13	2191	15603	488474	ENSMUSG00000029447.11	ENCODEMT000488474	Cct6a	ENCODEMT000488474	Known	NNC	None	0.30000001192092896	None	None	None	None
m54284U_191212_053548/14944104/ccs	PacBio_Hippocampus_Rep1	mm10_ERCC_SIRV	chr1	172371423	172374170	+	1	2661	2964	489422	ENSMUSG00000044708.5	ENCODEMT000489422	Kcnj10	ENCODEMT000489422	Known	Genomic	None	0.05000000074505806	None	None	None	None
m54284U_191212_053548/45876990/ccs	PacBio_Hippocampus_Rep1	mm10_ERCC_SIRV	chr2	94423488	94411690	-	7	2644	5470	488497	ENSMUSG00000027193.12	ENCODEMT000488497	Api5	ENCODEMT000488497	Known	ISM	Suffix	0.10000000149011612	None	None	None	None
m54284U_191212_053548/43713601/ccs	PacBio_Hippocampus_Rep1	mm10_ERCC_SIRV	chr4	120974498	120968324	-	4	1852	11938	489358	ENSMUSG00000032870.8	ENCODEMT000489358	Smap2	ENCODEMT000489358	Known	ISM	Suffix	0.20000000298023224	None	None	None	None
m54284U_191109_043049/116457938/ccs	PacBio_Cortex_Rep2	mm10_ERCC_SIRV	chr18	77773997	77782866	+	12	2200	49639	129684	ENSMUSG00000025428.15	ENSMUST00000026495.14	Atp5a1	Atp5a1-201	Known	Known	None	0.25	None	None	None	None
m54284U_191109_043049/177341189/ccs	PacBio_Cortex_Rep2	mm10_ERCC_SIRV	chr16	30957255	30955152	-	1	2104	45114	489399	ENSMUSG00000047434.14	ENCODEMT000489399	Xxylt1	ENCODEMT000489399	Known	Genomic	None	0.25	None	None	None	None
m54284U_191212_053548/85263521/ccs	PacBio_Hippocampus_Rep1	mm10_ERCC_SIRV	chr1	172371423	172374170	+	1	2661	2964	489422	ENSMUSG00000044708.5	ENCODEMT000489422	Kcnj10	ENCODEMT000489422	Known	Genomic	None	0.05000000074505806	None	None	None	None
m54284U_191107_221739/28377921/ccs	PacBio_Cortex_Rep1	mm10_ERCC_SIRV	chr14	73385252	73362899	-	6	1086	42113	108791	ENSMUSG00000022108.8	ENSMUST00000022704.8	Itm2b	Itm2b-201	Known	Known	None	0.75	None	None	None	None
m54284U_191212_053548/50071411/ccs	PacBio_Hippocampus_Rep1	mm10_ERCC_SIRV	chr9	103230269	103208877	-	17	2314	28861	75425	ENSMUSG00000032554.15	ENSMUST00000035158.15	Trf	Trf-201	Known	Known	None	0.30000001192092896	None	None	None	None
m54284U_191213_120042/146211588/ccs	PacBio_Hippocampus_Rep2	mm10_ERCC_SIRV	chr11	90638206	90644935	+	4	1195	34094	89753	ENSMUSG00000020544.14	ENSMUST00000020851.14	Cox11	Cox11-201	Known	Known	None	0.25	None	None	None	None
m54284U_191213_120042/70125861/ccs	PacBio_Hippocampus_Rep2	mm10_ERCC_SIRV	chr7	119731793	119734449	+	1	2659	85023	489434	ENCODEMG000085023	ENCODEMT000489434	ENCODEMG000085023	ENCODEMT000489434	Antisense	Antisense	None	0.800000011920929	None	None	None	None
m54284U_191212_053548/102957318/ccs	PacBio_Hippocampus_Rep1	mm10_ERCC_SIRV	chr1	172371423	172374169	+	1	2660	2964	489422	ENSMUSG00000044708.5	ENCODEMT000489422	Kcnj10	ENCODEMT000489422	Known	Genomic	None	0.05000000074505806	None	None	None	None
m54284U_191212_053548/47775980/ccs	PacBio_Hippocampus_Rep1	mm10_ERCC_SIRV	chr2	94438111	94411736	-	14	3657	5470	14381	ENSMUSG00000027193.12	ENSMUST00000028617.6	Api5	Api5-201	Known	Known	None	0.10000000149011612	None	None	None	None
m54284U_191212_053548/5309078/ccs	PacBio_Hippocampus_Rep1	mm10_ERCC_SIRV	chr16	31081308	30955152	-	4	3338	45114	116845	ENSMUSG00000047434.14	ENSMUST00000055389.8	Xxylt1	Xxylt1-201	Known	Known	None	0.25	None	None	None	None
m54284U_191213_120042/32768803/ccs	PacBio_Hippocampus_Rep2	mm10_ERCC_SIRV	chr7	119731815	119734449	+	1	2637	85023	489434	ENCODEMG000085023	ENCODEMT000489434	ENCODEMG000085023	ENCODEMT000489434	Antisense	Antisense	None	0.800000011920929	None	None	None	None
m54284U_191109_043049/117179143/ccs	PacBio_Cortex_Rep2	mm10_ERCC_SIRV	chr18	77773997	77782866	+	12	2200	49639	129684	ENSMUSG00000025428.15	ENSMUST00000026495.14	Atp5a1	Atp5a1-201	Known	Known	None	0.25	None	None	None	None
m54284U_191212_053548/45943091/ccs	PacBio_Hippocampus_Rep1	mm10_ERCC_SIRV	chr4	121016816	120968327	-	10	2464	11938	30861	ENSMUSG00000032870.8	ENSMUST00000043200.7	Smap2	Smap2-201	Known	Known	None	0.20000000298023224	None	None	None	None
m54284U_191212_053548/26870047/ccs	PacBio_Hippocampus_Rep1	mm10_ERCC_SIRV	chr5	129787376	129846360	+	12	3732	15603	489437	ENSMUSG00000029447.11	ENCODEMT000489437	Cct6a	ENCODEMT000489437	Known	NIC	None	0.30000001192092896	None	None	None	None
m54284U_191212_053548/104596208/ccs	PacBio_Hippocampus_Rep1	mm10_ERCC_SIRV	chr1	172371423	172374085	+	1	2576	2964	489422	ENSMUSG00000044708.5	ENCODEMT000489422	Kcnj10	ENCODEMT000489422	Known	Genomic	None	0.550000011920929	None	None	None	None
m54284U_191107_221739/28838553/ccs	PacBio_Cortex_Rep1	mm10_ERCC_SIRV	chr14	73385260	73362899	-	6	1094	42113	108791	ENSMUSG00000022108.8	ENSMUST00000022704.8	Itm2b	Itm2b-201	Known	Known	None	0.75	None	None	None	None
m54284U_191212_053548/50136319/ccs	PacBio_Hippocampus_Rep1	mm10_ERCC_SIRV	chr9	103230230	103208803	-	17	2254	28861	485774	ENSMUSG00000032554.15	ENCODEMT000485774	Trf	ENCODEMT000485774	Known	NIC	None	0.30000001192092896	None	None	None	None
m54284U_191213_120042/102892137/ccs	PacBio_Hippocampus_Rep2	mm10_ERCC_SIRV	chr7	119732021	119734421	+	1	2403	85023	489434	ENCODEMG000085023	ENCODEMT000489434	ENCODEMG000085023	ENCODEMT000489434	Antisense	Antisense	None	0.3499999940395355	None	None	None	None
m54284U_191212_053548/113576555/ccs	PacBio_Hippocampus_Rep1	mm10_ERCC_SIRV	chr1	172371423	172374168	+	1	2659	2964	489422	ENSMUSG00000044708.5	ENCODEMT000489422	Kcnj10	ENCODEMT000489422	Known	Genomic	None	0.05000000074505806	None	None	None	None
m54284U_191212_053548/50136725/ccs	PacBio_Hippocampus_Rep1	mm10_ERCC_SIRV	chr2	94438047	94411736	-	14	3593	5470	14381	ENSMUSG00000027193.12	ENSMUST00000028617.6	Api5	Api5-201	Known	Known	None	0.10000000149011612	None	None	None	None
m54284U_191109_043049/117572919/ccs	PacBio_Cortex_Rep2	mm10_ERCC_SIRV	chr18	77773997	77782866	+	12	2200	49639	129684	ENSMUSG00000025428.15	ENSMUST00000026495.14	Atp5a1	Atp5a1-201	Known	Known	None	0.25	None	None	None	None
m54284U_191212_053548/14484403/ccs	PacBio_Hippocampus_Rep1	mm10_ERCC_SIRV	chr16	31081376	30955152	-	4	3406	45114	116845	ENSMUSG00000047434.14	ENSMUST00000055389.8	Xxylt1	Xxylt1-201	Known	Known	None	0.25	None	None	None	None
m54284U_191212_053548/13894809/ccs	PacBio_Hippocampus_Rep1	mm10_ERCC_SIRV	chr7	119732058	119734448	+	1	2393	85023	489434	ENCODEMG000085023	ENCODEMT000489434	ENCODEMG000085023	ENCODEMT000489434	Antisense	Antisense	None	0.75	None	None	None	None
m54284U_191212_053548/120389891/ccs	PacBio_Hippocampus_Rep1	mm10_ERCC_SIRV	chr1	172371423	172374172	+	1	2663	2964	489422	ENSMUSG00000044708.5	ENCODEMT000489422	Kcnj10	ENCODEMT000489422	Known	Genomic	None	0.10000000149011612	None	None	None	None
m54284U_191107_221739/28967576/ccs	PacBio_Cortex_Rep1	mm10_ERCC_SIRV	chr14	73385304	73362899	-	6	1138	42113	108791	ENSMUSG00000022108.8	ENSMUST00000022704.8	Itm2b	Itm2b-201	Known	Known	None	0.75	None	None	None	None
m54284U_191212_053548/46990133/ccs	PacBio_Hippocampus_Rep1	mm10_ERCC_SIRV	chr4	120972231	120968327	-	2	1572	11938	489347	ENSMUSG00000032870.8	ENCODEMT000489347	Smap2	ENCODEMT000489347	Known	ISM	Suffix	0.20000000298023224	None	None	None	None
m54284U_191213_120042/30737561/ccs	PacBio_Hippocampus_Rep2	mm10_ERCC_SIRV	chr11	90638207	90645976	+	4	2235	34094	89753	ENSMUSG00000020544.14	ENSMUST00000020851.14	Cox11	Cox11-201	Known	Known	None	0.25	None	None	None	None
m54284U_191212_053548/50137381/ccs	PacBio_Hippocampus_Rep1	mm10_ERCC_SIRV	chr9	103230269	103208877	-	17	2314	28861	75425	ENSMUSG00000032554.15	ENSMUST00000035158.15	Trf	Trf-201	Known	Known	None	0.30000001192092896	None	None	None	None
m54284U_191213_120042/84018314/ccs	PacBio_Hippocampus_Rep2	mm10_ERCC_SIRV	chr7	119732557	119734449	+	1	1895	85023	489434	ENCODEMG000085023	ENCODEMT000489434	ENCODEMG000085023	ENCODEMT000489434	Antisense	Antisense	None	0.800000011920929	None	None	None	None
m54284U_191109_043049/117639780/ccs	PacBio_Cortex_Rep2	mm10_ERCC_SIRV	chr18	77773997	77782865	+	12	2199	49639	129684	ENSMUSG00000025428.15	ENSMUST00000026495.14	Atp5a1	Atp5a1-201	Known	Known	None	0.20000000298023224	None	None	None	None
m54284U_191212_053548/31394185/ccs	PacBio_Hippocampus_Rep1	mm10_ERCC_SIRV	chr5	129787416	129846365	+	13	2185	15603	488474	ENSMUSG00000029447.11	ENCODEMT000488474	Cct6a	ENCODEMT000488474	Known	NNC	None	0.30000001192092896	None	None	None	None
m54284U_191212_053548/179440128/ccs	PacBio_Hippocampus_Rep1	mm10_ERCC_SIRV	chr1	172371423	172374170	+	1	2661	2964	489422	ENSMUSG00000044708.5	ENCODEMT000489422	Kcnj10	ENCODEMT000489422	Known	Genomic	None	0.05000000074505806	None	None	None	None
m54284U_191212_053548/26411139/ccs	PacBio_Hippocampus_Rep1	mm10_ERCC_SIRV	chr16	31081135	30955152	-	4	3165	45114	116845	ENSMUSG00000047434.14	ENSMUST00000055389.8	Xxylt1	Xxylt1-201	Known	Known	None	0.25	None	None	None	None
m54284U_191212_053548/56493473/ccs	PacBio_Hippocampus_Rep1	mm10_ERCC_SIRV	chr2	94438101	94411736	-	14	3647	5470	14381	ENSMUSG00000027193.12	ENSMUST00000028617.6	Api5	Api5-201	Known	Known	None	0.10000000149011612	None	None	None	None
m54284U_191213_120042/42009602/ccs	PacBio_Hippocampus_Rep2	mm10_ERCC_SIRV	chr7	119732684	119734447	+	1	1766	85023	489434	ENCODEMG000085023	ENCODEMT000489434	ENCODEMG000085023	ENCODEMT000489434	Antisense	Antisense	None	0.699999988079071	None	None	None	None
m54284U_191213_120042/6032006/ccs	PacBio_Hippocampus_Rep2	mm10_ERCC_SIRV	chr1	172371423	172374086	+	1	2577	2964	489422	ENSMUSG00000044708.5	ENCODEMT000489422	Kcnj10	ENCODEMT000489422	Known	Genomic	None	0.6000000238418579	None	None	None	None
m54284U_191107_221739/29098004/ccs	PacBio_Cortex_Rep1	mm10_ERCC_SIRV	chr14	73385276	73362899	-	6	1110	42113	108791	ENSMUSG00000022108.8	ENSMUST00000022704.8	Itm2b	Itm2b-201	Known	Known	None	0.75	None	None	None	None
m54284U_191212_053548/51252032/ccs	PacBio_Hippocampus_Rep1	mm10_ERCC_SIRV	chr4	121017011	120968327	-	10	2659	11938	30861	ENSMUSG00000032870.8	ENSMUST00000043200.7	Smap2	Smap2-201	Known	Known	None	0.20000000298023224	None	None	None	None
m54284U_191109_043049/117900894/ccs	PacBio_Cortex_Rep2	mm10_ERCC_SIRV	chr18	77773997	77782510	+	12	1844	49639	129684	ENSMUSG00000025428.15	ENSMUST00000026495.14	Atp5a1	Atp5a1-201	Known	Known	None	0.05000000074505806	None	None	None	None
m54284U_191212_053548/50201377/ccs	PacBio_Hippocampus_Rep1	mm10_ERCC_SIRV	chr9	103230256	103208877	-	17	2301	28861	75425	ENSMUSG00000032554.15	ENSMUST00000035158.15	Trf	Trf-201	Known	Known	None	0.30000001192092896	None	None	None	None
m54284U_191107_221739/34277768/ccs	PacBio_Cortex_Rep1	mm10_ERCC_SIRV	chr7	119732721	119734447	+	1	1729	85023	489434	ENCODEMG000085023	ENCODEMT000489434	ENCODEMG000085023	ENCODEMT000489434	Antisense	Antisense	None	0.699999988079071	None	None	None	None
m54284U_191213_120042/17631274/ccs	PacBio_Hippocampus_Rep2	mm10_ERCC_SIRV	chr1	172371423	172374170	+	1	2661	2964	489422	ENSMUSG00000044708.5	ENCODEMT000489422	Kcnj10	ENCODEMT000489422	Known	Genomic	None	0.05000000074505806	None	None	None	None
m54284U_191212_053548/60623001/ccs	PacBio_Hippocampus_Rep1	mm10_ERCC_SIRV	chr2	94438116	94411736	-	14	3662	5470	14381	ENSMUSG00000027193.12	ENSMUST00000028617.6	Api5	Api5-201	Known	Known	None	0.10000000149011612	None	None	None	None
m54284U_191212_053548/64095874/ccs	PacBio_Hippocampus_Rep1	mm10_ERCC_SIRV	chr16	31081441	30955152	-	4	3471	45114	116845	ENSMUSG00000047434.14	ENSMUST00000055389.8	Xxylt1	Xxylt1-201	Known	Known	None	0.25	None	None	None	None
m54284U_191212_053548/72351909/ccs	PacBio_Hippocampus_Rep1	mm10_ERCC_SIRV	chr16	30957121	30955152	-	1	1970	45114	489399	ENSMUSG00000047434.14	ENCODEMT000489399	Xxylt1	ENCODEMT000489399	Known	Genomic	None	0.25	None	None	None	None
m54284U_191212_053548/15532727/ccs	PacBio_Hippocampus_Rep1	mm10_ERCC_SIRV	chr7	119732862	119734449	+	1	1590	85023	489434	ENCODEMG000085023	ENCODEMT000489434	ENCODEMG000085023	ENCODEMT000489434	Antisense	Antisense	None	0.800000011920929	None	None	None	None
m54284U_191213_120042/91096275/ccs	PacBio_Hippocampus_Rep2	mm10_ERCC_SIRV	chr1	172371423	172374172	+	1	2663	2964	489422	ENSMUSG00000044708.5	ENCODEMT000489422	Kcnj10	ENCODEMT000489422	Known	Genomic	None	0.10000000149011612	None	None	None	None
m54284U_191213_120042/89261293/ccs	PacBio_Hippocampus_Rep2	mm10_ERCC_SIRV	chr11	90638224	90644933	+	4	1201	34094	489306	ENSMUSG00000020544.14	ENCODEMT000489306	Cox11	ENCODEMT000489306	Known	NNC	None	0.30000001192092896	None	None	None	None
m54284U_191109_043049/119015050/ccs	PacBio_Cortex_Rep2	mm10_ERCC_SIRV	chr18	77773997	77782865	+	12	2199	49639	129684	ENSMUSG00000025428.15	ENSMUST00000026495.14	Atp5a1	Atp5a1-201	Known	Known	None	0.20000000298023224	None	None	None	None
m54284U_191107_221739/30213970/ccs	PacBio_Cortex_Rep1	mm10_ERCC_SIRV	chr14	73385391	73362899	-	6	1225	42113	108791	ENSMUSG00000022108.8	ENSMUST00000022704.8	Itm2b	Itm2b-201	Known	Known	None	0.75	None	None	None	None
m54284U_191212_053548/33097345/ccs	PacBio_Hippocampus_Rep1	mm10_ERCC_SIRV	chr5	129787416	129846366	+	13	2186	15603	488474	ENSMUSG00000029447.11	ENCODEMT000488474	Cct6a	ENCODEMT000488474	Known	NNC	None	0.3499999940395355	None	None	None	None
m54284U_191212_053548/51775022/ccs	PacBio_Hippocampus_Rep1	mm10_ERCC_SIRV	chr4	120982213	120968318	-	7	2144	11938	489392	ENSMUSG00000032870.8	ENCODEMT000489392	Smap2	ENCODEMT000489392	Known	ISM	Suffix	0.20000000298023224	None	None	None	None
m54284U_191109_043049/140248528/ccs	PacBio_Cortex_Rep2	mm10_ERCC_SIRV	chr7	119732889	119734447	+	1	1555	85023	489434	ENCODEMG000085023	ENCODEMT000489434	ENCODEMG000085023	ENCODEMT000489434	Antisense	Antisense	None	0.699999988079071	None	None	None	None
m54284U_191213_120042/112003904/ccs	PacBio_Hippocampus_Rep2	mm10_ERCC_SIRV	chr1	172371423	172374086	+	1	2577	2964	489422	ENSMUSG00000044708.5	ENCODEMT000489422	Kcnj10	ENCODEMT000489422	Known	Genomic	None	0.6000000238418579	None	None	None	None
m54284U_191212_053548/50201499/ccs	PacBio_Hippocampus_Rep1	mm10_ERCC_SIRV	chr9	103230267	103208877	-	17	2312	28861	75425	ENSMUSG00000032554.15	ENSMUST00000035158.15	Trf	Trf-201	Known	Known	None	0.30000001192092896	None	None	None	None
m54284U_191212_053548/72353130/ccs	PacBio_Hippocampus_Rep1	mm10_ERCC_SIRV	chr16	31081411	30955152	-	4	3441	45114	116845	ENSMUSG00000047434.14	ENSMUST00000055389.8	Xxylt1	Xxylt1-201	Known	Known	None	0.25	None	None	None	None
m54284U_191109_043049/119408620/ccs	PacBio_Cortex_Rep2	mm10_ERCC_SIRV	chr18	77773997	77782510	+	12	1844	49639	129684	ENSMUSG00000025428.15	ENSMUST00000026495.14	Atp5a1	Atp5a1-201	Known	Known	None	0.05000000074505806	None	None	None	None
m54284U_191212_053548/61145789/ccs	PacBio_Hippocampus_Rep1	mm10_ERCC_SIRV	chr2	94422479	94411690	-	6	2555	5470	488601	ENSMUSG00000027193.12	ENCODEMT000488601	Api5	ENCODEMT000488601	Known	ISM	Suffix	0.10000000149011612	None	None	None	None
m54284U_191107_221739/34996874/ccs	PacBio_Cortex_Rep1	mm10_ERCC_SIRV	chr1	172371424	172374172	+	1	2655	2964	489422	ENSMUSG00000044708.5	ENCODEMT000489422	Kcnj10	ENCODEMT000489422	Known	Genomic	None	0.10000000149011612	None	None	None	None
m54284U_191107_221739/32048444/ccs	PacBio_Cortex_Rep1	mm10_ERCC_SIRV	chr14	73385271	73362899	-	6	1105	42113	108791	ENSMUSG00000022108.8	ENSMUST00000022704.8	Itm2b	Itm2b-201	Known	Known	None	0.75	None	None	None	None
m54284U_191212_053548/54003562/ccs	PacBio_Hippocampus_Rep1	mm10_ERCC_SIRV	chr4	121017009	120968327	-	10	2657	11938	30861	ENSMUSG00000032870.8	ENSMUST00000043200.7	Smap2	Smap2-201	Known	Known	None	0.20000000298023224	None	None	None	None
m54284U_191212_053548/73139383/ccs	PacBio_Hippocampus_Rep1	mm10_ERCC_SIRV	chr16	31081366	30955152	-	4	3396	45114	116845	ENSMUSG00000047434.14	ENSMUST00000055389.8	Xxylt1	Xxylt1-201	Known	Known	None	0.25	None	None	None	None
m54284U_191107_221739/143262863/ccs	PacBio_Cortex_Rep1	mm10_ERCC_SIRV	chr1	172371424	172374170	+	1	2660	2964	489422	ENSMUSG00000044708.5	ENCODEMT000489422	Kcnj10	ENCODEMT000489422	Known	Genomic	None	0.05000000074505806	None	None	None	None
m54284U_191212_053548/50201749/ccs	PacBio_Hippocampus_Rep1	mm10_ERCC_SIRV	chr9	103230269	103208877	-	17	2314	28861	75425	ENSMUSG00000032554.15	ENSMUST00000035158.15	Trf	Trf-201	Known	Known	None	0.30000001192092896	None	None	None	None
m54284U_191212_053548/102563842/ccs	PacBio_Hippocampus_Rep1	mm10_ERCC_SIRV	chr16	31081401	30955152	-	4	3429	45114	489438	ENSMUSG00000047434.14	ENCODEMT000489438	Xxylt1	ENCODEMT000489438	Known	NNC	None	0.25	None	None	None	None
m54284U_191212_053548/34996290/ccs	PacBio_Hippocampus_Rep1	mm10_ERCC_SIRV	chr5	129787416	129846367	+	13	2187	15603	488474	ENSMUSG00000029447.11	ENCODEMT000488474	Cct6a	ENCODEMT000488474	Known	NNC	None	0.30000001192092896	None	None	None	None
m54284U_191109_043049/119800613/ccs	PacBio_Cortex_Rep2	mm10_ERCC_SIRV	chr18	77773997	77782866	+	12	2200	49639	129684	ENSMUSG00000025428.15	ENSMUST00000026495.14	Atp5a1	Atp5a1-201	Known	Known	None	0.25	None	None	None	None
m54284U_191213_120042/150602148/ccs	PacBio_Hippocampus_Rep2	mm10_ERCC_SIRV	chr11	90638210	90644933	+	4	1189	34094	89753	ENSMUSG00000020544.14	ENSMUST00000020851.14	Cox11	Cox11-201	Known	Known	None	0.30000001192092896	None	None	None	None
m54284U_191212_053548/61474049/ccs	PacBio_Hippocampus_Rep1	mm10_ERCC_SIRV	chr2	94438117	94411736	-	14	3663	5470	14381	ENSMUSG00000027193.12	ENSMUST00000028617.6	Api5	Api5-201	Known	Known	None	0.10000000149011612	None	None	None	None
m54284U_191212_053548/33359278/ccs	PacBio_Hippocampus_Rep1	mm10_ERCC_SIRV	chr1	172371424	172374088	+	1	2578	2964	489422	ENSMUSG00000044708.5	ENCODEMT000489422	Kcnj10	ENCODEMT000489422	Known	Genomic	None	0.550000011920929	None	None	None	None
m54284U_191107_221739/32244269/ccs	PacBio_Cortex_Rep1	mm10_ERCC_SIRV	chr14	73385260	73362899	-	6	1094	42113	108791	ENSMUSG00000022108.8	ENSMUST00000022704.8	Itm2b	Itm2b-201	Known	Known	None	0.75	None	None	None	None
m54284U_191107_221739/146474315/ccs	PacBio_Cortex_Rep1	mm10_ERCC_SIRV	chr7	119733983	119760386	+	4	2638	23343	489439	ENSMUSG00000100153.2	ENCODEMT000489439	Ppp1ccb	ENCODEMT000489439	Known	NIC	None	0.6499999761581421	None	None	None	None
m54284U_191212_053548/58788184/ccs	PacBio_Hippocampus_Rep1	mm10_ERCC_SIRV	chr4	121016890	120968327	-	10	2538	11938	30861	ENSMUSG00000032870.8	ENSMUST00000043200.7	Smap2	Smap2-201	Known	Known	None	0.20000000298023224	None	None	None	None
m54284U_191212_053548/36766916/ccs	PacBio_Hippocampus_Rep1	mm10_ERCC_SIRV	chr1	172371424	172374166	+	1	2650	2964	489422	ENSMUSG00000044708.5	ENCODEMT000489422	Kcnj10	ENCODEMT000489422	Known	Genomic	None	0.05000000074505806	None	None	None	None
m54284U_191212_053548/50202562/ccs	PacBio_Hippocampus_Rep1	mm10_ERCC_SIRV	chr9	103230262	103208877	-	17	2307	28861	75425	ENSMUSG00000032554.15	ENSMUST00000035158.15	Trf	Trf-201	Known	Known	None	0.30000001192092896	None	None	None	None
m54284U_191212_053548/104268471/ccs	PacBio_Hippocampus_Rep1	mm10_ERCC_SIRV	chr16	31081371	30955152	-	4	3401	45114	116845	ENSMUSG00000047434.14	ENSMUST00000055389.8	Xxylt1	Xxylt1-201	Known	Known	None	0.25	None	None	None	None
m54284U_191109_043049/119802396/ccs	PacBio_Cortex_Rep2	mm10_ERCC_SIRV	chr18	77773997	77782864	+	12	2198	49639	129684	ENSMUSG00000025428.15	ENSMUST00000026495.14	Atp5a1	Atp5a1-201	Known	Known	None	0.20000000298023224	None	None	None	None
m54284U_191212_053548/65472543/ccs	PacBio_Hippocampus_Rep1	mm10_ERCC_SIRV	chr2	94438127	94411736	-	14	3673	5470	14381	ENSMUSG00000027193.12	ENSMUST00000028617.6	Api5	Api5-201	Known	Known	None	0.10000000149011612	None	None	None	None
m54284U_191213_120042/75563145/ccs	PacBio_Hippocampus_Rep2	mm10_ERCC_SIRV	chr1	172371424	172374167	+	1	2657	2964	489422	ENSMUSG00000044708.5	ENCODEMT000489422	Kcnj10	ENCODEMT000489422	Known	Genomic	None	0.05000000074505806	None	None	None	None
m54284U_191212_053548/59443067/ccs	PacBio_Hippocampus_Rep1	mm10_ERCC_SIRV	chr4	121017016	120968327	-	10	2664	11938	30861	ENSMUSG00000032870.8	ENSMUST00000043200.7	Smap2	Smap2-201	Known	Known	None	0.20000000298023224	None	None	None	None
m54284U_191212_053548/36375087/ccs	PacBio_Hippocampus_Rep1	mm10_ERCC_SIRV	chr5	129787416	129846365	+	13	2185	15603	488474	ENSMUSG00000029447.11	ENCODEMT000488474	Cct6a	ENCODEMT000488474	Known	NNC	None	0.30000001192092896	None	None	None	None
m54284U_191107_221739/33162553/ccs	PacBio_Cortex_Rep1	mm10_ERCC_SIRV	chr14	73385272	73362899	-	6	1106	42113	108791	ENSMUSG00000022108.8	ENSMUST00000022704.8	Itm2b	Itm2b-201	Known	Known	None	0.75	None	None	None	None
m54284U_191212_053548/107085839/ccs	PacBio_Hippocampus_Rep1	mm10_ERCC_SIRV	chr16	31081410	30955144	-	4	3391	45114	489438	ENSMUSG00000047434.14	ENCODEMT000489438	Xxylt1	ENCODEMT000489438	Known	NNC	None	0.25	None	None	None	None
m54284U_191109_043049/120063620/ccs	PacBio_Cortex_Rep2	mm10_ERCC_SIRV	chr18	77773997	77782866	+	12	2200	49639	129684	ENSMUSG00000025428.15	ENSMUST00000026495.14	Atp5a1	Atp5a1-201	Known	Known	None	0.25	None	None	None	None
m54284U_191213_120042/113180816/ccs	PacBio_Hippocampus_Rep2	mm10_ERCC_SIRV	chr1	172371424	172374170	+	1	2660	2964	489422	ENSMUSG00000044708.5	ENCODEMT000489422	Kcnj10	ENCODEMT000489422	Known	Genomic	None	0.05000000074505806	None	None	None	None
m54284U_191212_053548/50202760/ccs	PacBio_Hippocampus_Rep1	mm10_ERCC_SIRV	chr9	103230269	103208877	-	17	2314	28861	75425	ENSMUSG00000032554.15	ENSMUST00000035158.15	Trf	Trf-201	Known	Known	None	0.30000001192092896	None	None	None	None
m54284U_191212_053548/66651474/ccs	PacBio_Hippocampus_Rep1	mm10_ERCC_SIRV	chr2	94438095	94411736	-	14	3641	5470	14381	ENSMUSG00000027193.12	ENSMUST00000028617.6	Api5	Api5-201	Known	Known	None	0.10000000149011612	None	None	None	None
m54284U_191107_221739/155584290/ccs	PacBio_Cortex_Rep1	mm10_ERCC_SIRV	chr11	90638215	90644931	+	4	1182	34094	89753	ENSMUSG00000020544.14	ENSMUST00000020851.14	Cox11	Cox11-201	Known	Known	None	0.3499999940395355	None	None	None	None
m54284U_191109_043049/82968940/ccs	PacBio_Cortex_Rep2	mm10_ERCC_SIRV	chr7	119733687	119759209	+	4	1457	23343	489439	ENSMUSG00000100153.2	ENCODEMT000489439	Ppp1ccb	ENCODEMT000489439	Known	NIC	None	0.75	None	None	None	None
m54284U_191212_053548/60227731/ccs	PacBio_Hippocampus_Rep1	mm10_ERCC_SIRV	chr4	121016815	120968327	-	10	2463	11938	30861	ENSMUSG00000032870.8	ENSMUST00000043200.7	Smap2	Smap2-201	Known	Known	None	0.20000000298023224	None	None	None	None
m54284U_191213_120042/122422206/ccs	PacBio_Hippocampus_Rep2	mm10_ERCC_SIRV	chr1	172371424	172374170	+	1	2660	2964	489422	ENSMUSG00000044708.5	ENCODEMT000489422	Kcnj10	ENCODEMT000489422	Known	Genomic	None	0.05000000074505806	None	None	None	None
m54284U_191212_053548/161023730/ccs	PacBio_Hippocampus_Rep1	mm10_ERCC_SIRV	chr16	31081404	30955152	-	4	3434	45114	116845	ENSMUSG00000047434.14	ENSMUST00000055389.8	Xxylt1	Xxylt1-201	Known	Known	None	0.25	None	None	None	None
m54284U_191109_043049/120391721/ccs	PacBio_Cortex_Rep2	mm10_ERCC_SIRV	chr18	77773997	77782866	+	12	2200	49639	129684	ENSMUSG00000025428.15	ENSMUST00000026495.14	Atp5a1	Atp5a1-201	Known	Known	None	0.25	None	None	None	None
m54284U_191212_053548/67635156/ccs	PacBio_Hippocampus_Rep1	mm10_ERCC_SIRV	chr2	94438116	94411736	-	14	3662	5470	14381	ENSMUSG00000027193.12	ENSMUST00000028617.6	Api5	Api5-201	Known	Known	None	0.10000000149011612	None	None	None	None
m54284U_191213_120042/122552969/ccs	PacBio_Hippocampus_Rep2	mm10_ERCC_SIRV	chr1	172371424	172374175	+	1	2665	2964	489422	ENSMUSG00000044708.5	ENCODEMT000489422	Kcnj10	ENCODEMT000489422	Known	Genomic	None	0.25	None	None	None	None
m54284U_191212_053548/37947145/ccs	PacBio_Hippocampus_Rep1	mm10_ERCC_SIRV	chr5	129787416	129846364	+	13	2184	15603	488474	ENSMUSG00000029447.11	ENCODEMT000488474	Cct6a	ENCODEMT000488474	Known	NNC	None	0.30000001192092896	None	None	None	None
m54284U_191107_221739/118687155/ccs	PacBio_Cortex_Rep1	mm10_ERCC_SIRV	chr7	119735785	119734216	-	1	1570	23342	489440	ENSMUSG00000109233.1	ENCODEMT000489440	Gm44866	ENCODEMT000489440	Known	Genomic	None	0.10000000149011612	None	None	None	None
m54284U_191212_053548/50268633/ccs	PacBio_Hippocampus_Rep1	mm10_ERCC_SIRV	chr9	103230270	103208877	-	17	2315	28861	75425	ENSMUSG00000032554.15	ENSMUST00000035158.15	Trf	Trf-201	Known	Known	None	0.30000001192092896	None	None	None	None
m54284U_191213_120042/37488428/ccs	PacBio_Hippocampus_Rep2	mm10_ERCC_SIRV	chr16	31081130	30955152	-	4	3160	45114	116845	ENSMUSG00000047434.14	ENSMUST00000055389.8	Xxylt1	Xxylt1-201	Known	Known	None	0.25	None	None	None	None
m54284U_191213_120042/153356276/ccs	PacBio_Hippocampus_Rep2	mm10_ERCC_SIRV	chr1	172371424	172374087	+	1	2577	2964	489422	ENSMUSG00000044708.5	ENCODEMT000489422	Kcnj10	ENCODEMT000489422	Known	Genomic	None	0.550000011920929	None	None	None	None
m54284U_191212_053548/61212493/ccs	PacBio_Hippocampus_Rep1	mm10_ERCC_SIRV	chr4	120973291	120968321	-	3	1823	11938	489371	ENSMUSG00000032870.8	ENCODEMT000489371	Smap2	ENCODEMT000489371	Known	ISM	Suffix	0.20000000298023224	None	None	None	None
m54284U_191107_221739/34145412/ccs	PacBio_Cortex_Rep1	mm10_ERCC_SIRV	chr14	73385305	73362899	-	6	1139	42113	108791	ENSMUSG00000022108.8	ENSMUST00000022704.8	Itm2b	Itm2b-201	Known	Known	None	0.75	None	None	None	None
m54284U_191109_043049/120718570/ccs	PacBio_Cortex_Rep2	mm10_ERCC_SIRV	chr18	77773997	77782864	+	12	2198	49639	129684	ENSMUSG00000025428.15	ENSMUST00000026495.14	Atp5a1	Atp5a1-201	Known	Known	None	0.20000000298023224	None	None	None	None
m54284U_191213_120042/39781284/ccs	PacBio_Hippocampus_Rep2	mm10_ERCC_SIRV	chr16	30956925	30955152	-	1	1774	45114	489399	ENSMUSG00000047434.14	ENCODEMT000489399	Xxylt1	ENCODEMT000489399	Known	Genomic	None	0.25	None	None	None	None
m54284U_191212_053548/68421767/ccs	PacBio_Hippocampus_Rep1	mm10_ERCC_SIRV	chr2	94438182	94411692	-	14	3678	5470	488406	ENSMUSG00000027193.12	ENCODEMT000488406	Api5	ENCODEMT000488406	Known	NNC	None	0.10000000149011612	None	None	None	None
m54284U_191107_221739/13501075/ccs	PacBio_Cortex_Rep1	mm10_ERCC_SIRV	chr7	119735656	119734484	-	1	1306	23342	489440	ENSMUSG00000109233.1	ENCODEMT000489440	Gm44866	ENCODEMT000489440	Known	Genomic	None	0.15000000596046448	None	None	None	None
m54284U_191213_120042/89849966/ccs	PacBio_Hippocampus_Rep2	mm10_ERCC_SIRV	chr16	30956568	30955152	-	1	1417	45114	489399	ENSMUSG00000047434.14	ENCODEMT000489399	Xxylt1	ENCODEMT000489399	Known	Genomic	None	0.25	None	None	None	None
m54284U_191212_053548/35587065/ccs	PacBio_Hippocampus_Rep1	mm10_ERCC_SIRV	chr1	172371425	172374173	+	1	2662	2964	489422	ENSMUSG00000044708.5	ENCODEMT000489422	Kcnj10	ENCODEMT000489422	Known	Genomic	None	0.15000000596046448	None	None	None	None
m54284U_191107_221739/76808217/ccs	PacBio_Cortex_Rep1	mm10_ERCC_SIRV	chr11	90638216	90645977	+	4	2227	34094	89753	ENSMUSG00000020544.14	ENSMUST00000020851.14	Cox11	Cox11-201	Known	Known	None	0.25	None	None	None	None
m54284U_191107_221739/20054618/ccs	PacBio_Cortex_Rep1	mm10_ERCC_SIRV	chr7	119735757	119734484	-	1	1407	23342	489440	ENSMUSG00000109233.1	ENCODEMT000489440	Gm44866	ENCODEMT000489440	Known	Genomic	None	0.15000000596046448	None	None	None	None
m54284U_191212_053548/50332619/ccs	PacBio_Hippocampus_Rep1	mm10_ERCC_SIRV	chr9	103230269	103208877	-	17	2314	28861	75425	ENSMUSG00000032554.15	ENSMUST00000035158.15	Trf	Trf-201	Known	Known	None	0.30000001192092896	None	None	None	None
m54284U_191109_043049/121111197/ccs	PacBio_Cortex_Rep2	mm10_ERCC_SIRV	chr18	77773997	77782866	+	12	2200	49639	129684	ENSMUSG00000025428.15	ENSMUST00000026495.14	Atp5a1	Atp5a1-201	Known	Known	None	0.25	None	None	None	None
m54284U_191212_053548/74712559/ccs	PacBio_Hippocampus_Rep1	mm10_ERCC_SIRV	chr1	172371426	172374172	+	1	2660	2964	489422	ENSMUSG00000044708.5	ENCODEMT000489422	Kcnj10	ENCODEMT000489422	Known	Genomic	None	0.10000000149011612	None	None	None	None
m54284U_191212_053548/39781824/ccs	PacBio_Hippocampus_Rep1	mm10_ERCC_SIRV	chr5	129787416	129846366	+	13	2186	15603	488474	ENSMUSG00000029447.11	ENCODEMT000488474	Cct6a	ENCODEMT000488474	Known	NNC	None	0.3499999940395355	None	None	None	None
m54284U_191212_053548/62390472/ccs	PacBio_Hippocampus_Rep1	mm10_ERCC_SIRV	chr4	121016943	120968327	-	10	2584	11938	30861	ENSMUSG00000032870.8	ENSMUST00000043200.7	Smap2	Smap2-201	Known	Known	None	0.20000000298023224	None	None	None	None
m54284U_191212_053548/77466402/ccs	PacBio_Hippocampus_Rep1	mm10_ERCC_SIRV	chr2	94438124	94411736	-	14	3670	5470	14381	ENSMUSG00000027193.12	ENSMUST00000028617.6	Api5	Api5-201	Known	Known	None	0.10000000149011612	None	None	None	None
m54284U_191107_221739/127732256/ccs	PacBio_Cortex_Rep1	mm10_ERCC_SIRV	chr16	31081437	30955154	-	4	3200	45114	489402	ENSMUSG00000047434.14	ENCODEMT000489402	Xxylt1	ENCODEMT000489402	Known	NNC	None	0.25	None	None	None	None
m54284U_191107_221739/108399111/ccs	PacBio_Cortex_Rep1	mm10_ERCC_SIRV	chr7	119738588	119734484	-	1	4238	23342	489440	ENSMUSG00000109233.1	ENCODEMT000489440	Gm44866	ENCODEMT000489440	Known	Genomic	None	0.15000000596046448	None	None	None	None
m54284U_191109_043049/121569722/ccs	PacBio_Cortex_Rep2	mm10_ERCC_SIRV	chr1	172371430	172374170	+	1	2654	2964	489422	ENSMUSG00000044708.5	ENCODEMT000489422	Kcnj10	ENCODEMT000489422	Known	Genomic	None	0.05000000074505806	None	None	None	None
m54284U_191212_053548/23331363/ccs	PacBio_Hippocampus_Rep1	mm10_ERCC_SIRV	chr16	30957121	30955153	-	1	1969	45114	489399	ENSMUSG00000047434.14	ENCODEMT000489399	Xxylt1	ENCODEMT000489399	Known	Genomic	None	0.25	None	None	None	None
m54284U_191212_053548/73008884/ccs	PacBio_Hippocampus_Rep1	mm10_ERCC_SIRV	chr16	31081440	30955153	-	4	3476	45114	489441	ENSMUSG00000047434.14	ENCODEMT000489441	Xxylt1	ENCODEMT000489441	Known	NNC	None	0.25	None	None	None	None
m54284U_191109_043049/121570703/ccs	PacBio_Cortex_Rep2	mm10_ERCC_SIRV	chr18	77773997	77782864	+	12	2198	49639	129684	ENSMUSG00000025428.15	ENSMUST00000026495.14	Atp5a1	Atp5a1-201	Known	Known	None	0.20000000298023224	None	None	None	None
m54284U_191213_120042/76809537/ccs	PacBio_Hippocampus_Rep2	mm10_ERCC_SIRV	chr1	172371430	172374172	+	1	2656	2964	489422	ENSMUSG00000044708.5	ENCODEMT000489422	Kcnj10	ENCODEMT000489422	Known	Genomic	None	0.10000000149011612	None	None	None	None
m54284U_191107_221739/133562999/ccs	PacBio_Cortex_Rep1	mm10_ERCC_SIRV	chr7	119738589	119734484	-	1	4239	23342	489440	ENSMUSG00000109233.1	ENCODEMT000489440	Gm44866	ENCODEMT000489440	Known	Genomic	None	0.15000000596046448	None	None	None	None
m54284U_191212_053548/50332797/ccs	PacBio_Hippocampus_Rep1	mm10_ERCC_SIRV	chr9	103230272	103208877	-	17	2317	28861	75425	ENSMUSG00000032554.15	ENSMUST00000035158.15	Trf	Trf-201	Known	Known	None	0.30000001192092896	None	None	None	None
m54284U_191212_053548/78514009/ccs	PacBio_Hippocampus_Rep1	mm10_ERCC_SIRV	chr2	94438097	94411736	-	14	3643	5470	14381	ENSMUSG00000027193.12	ENSMUST00000028617.6	Api5	Api5-201	Known	Known	None	0.10000000149011612	None	None	None	None
m54284U_191212_053548/69206597/ccs	PacBio_Hippocampus_Rep1	mm10_ERCC_SIRV	chr4	120983210	120968324	-	8	2265	11938	489356	ENSMUSG00000032870.8	ENCODEMT000489356	Smap2	ENCODEMT000489356	Known	ISM	Suffix	0.20000000298023224	None	None	None	None
m54284U_191212_053548/147720942/ccs	PacBio_Hippocampus_Rep1	mm10_ERCC_SIRV	chr1	172371442	172374172	+	1	2644	2964	489422	ENSMUSG00000044708.5	ENCODEMT000489422	Kcnj10	ENCODEMT000489422	Known	Genomic	None	0.10000000149011612	None	None	None	None
m54284U_191107_221739/35651727/ccs	PacBio_Cortex_Rep1	mm10_ERCC_SIRV	chr14	73385291	73362899	-	6	1125	42113	108791	ENSMUSG00000022108.8	ENSMUST00000022704.8	Itm2b	Itm2b-201	Known	Known	None	0.75	None	None	None	None
m54284U_191109_043049/10422116/ccs	PacBio_Cortex_Rep2	mm10_ERCC_SIRV	chr7	119738588	119734484	-	1	4238	23342	489440	ENSMUSG00000109233.1	ENCODEMT000489440	Gm44866	ENCODEMT000489440	Known	Genomic	None	0.15000000596046448	None	None	None	None
m54284U_191212_053548/42403270/ccs	PacBio_Hippocampus_Rep1	mm10_ERCC_SIRV	chr5	129787416	129846362	+	13	2182	15603	488474	ENSMUSG00000029447.11	ENCODEMT000488474	Cct6a	ENCODEMT000488474	Known	NNC	None	0.30000001192092896	None	None	None	None
m54284U_191109_043049/121899251/ccs	PacBio_Cortex_Rep2	mm10_ERCC_SIRV	chr18	77773997	77782864	+	12	2198	49639	129684	ENSMUSG00000025428.15	ENSMUST00000026495.14	Atp5a1	Atp5a1-201	Known	Known	None	0.20000000298023224	None	None	None	None
m54284U_191212_053548/108202408/ccs	PacBio_Hippocampus_Rep1	mm10_ERCC_SIRV	chr11	90638217	90645973	+	4	2222	34094	89753	ENSMUSG00000020544.14	ENSMUST00000020851.14	Cox11	Cox11-201	Known	Known	None	0.20000000298023224	None	None	None	None
m54284U_191212_053548/102433958/ccs	PacBio_Hippocampus_Rep1	mm10_ERCC_SIRV	chr16	31081367	30955153	-	4	3396	45114	116845	ENSMUSG00000047434.14	ENSMUST00000055389.8	Xxylt1	Xxylt1-201	Known	Known	None	0.25	None	None	None	None
m54284U_191212_053548/88080405/ccs	PacBio_Hippocampus_Rep1	mm10_ERCC_SIRV	chr1	172371446	172374172	+	1	2640	2964	489422	ENSMUSG00000044708.5	ENCODEMT000489422	Kcnj10	ENCODEMT000489422	Known	Genomic	None	0.10000000149011612	None	None	None	None
m54284U_191109_043049/61409984/ccs	PacBio_Cortex_Rep2	mm10_ERCC_SIRV	chr7	119738588	119734484	-	1	4238	23342	489440	ENSMUSG00000109233.1	ENCODEMT000489440	Gm44866	ENCODEMT000489440	Known	Genomic	None	0.15000000596046448	None	None	None	None
m54284U_191212_053548/81136236/ccs	PacBio_Hippocampus_Rep1	mm10_ERCC_SIRV	chr2	94438170	94411692	-	14	3666	5470	488406	ENSMUSG00000027193.12	ENCODEMT000488406	Api5	ENCODEMT000488406	Known	NNC	None	0.10000000149011612	None	None	None	None
m54284U_191212_053548/50334081/ccs	PacBio_Hippocampus_Rep1	mm10_ERCC_SIRV	chr9	103230276	103208877	-	17	2321	28861	75425	ENSMUSG00000032554.15	ENSMUST00000035158.15	Trf	Trf-201	Known	Known	None	0.30000001192092896	None	None	None	None
m54284U_191212_053548/70125766/ccs	PacBio_Hippocampus_Rep1	mm10_ERCC_SIRV	chr4	121017351	120968317	-	10	2649	11938	489393	ENSMUSG00000032870.8	ENCODEMT000489393	Smap2	ENCODEMT000489393	Known	NNC	None	0.20000000298023224	None	None	None	None
m54284U_191212_053548/5505623/ccs	PacBio_Hippocampus_Rep1	mm10_ERCC_SIRV	chr1	172371472	172374172	+	1	2614	2964	489422	ENSMUSG00000044708.5	ENCODEMT000489422	Kcnj10	ENCODEMT000489422	Known	Genomic	None	0.10000000149011612	None	None	None	None
m54284U_191213_120042/160957584/ccs	PacBio_Hippocampus_Rep2	mm10_ERCC_SIRV	chr7	119735758	119734596	-	1	1296	23342	489440	ENSMUSG00000109233.1	ENCODEMT000489440	Gm44866	ENCODEMT000489440	Known	Genomic	None	0.05000000074505806	None	None	None	None
m54284U_191107_221739/39652148/ccs	PacBio_Cortex_Rep1	mm10_ERCC_SIRV	chr14	73385271	73362899	-	6	1105	42113	108791	ENSMUSG00000022108.8	ENSMUST00000022704.8	Itm2b	Itm2b-201	Known	Known	None	0.75	None	None	None	None
m54284U_191109_043049/122030753/ccs	PacBio_Cortex_Rep2	mm10_ERCC_SIRV	chr18	77773997	77782864	+	12	2198	49639	129684	ENSMUSG00000025428.15	ENSMUST00000026495.14	Atp5a1	Atp5a1-201	Known	Known	None	0.20000000298023224	None	None	None	None
m54284U_191212_053548/135464593/ccs	PacBio_Hippocampus_Rep1	mm10_ERCC_SIRV	chr16	31081145	30955153	-	4	3174	45114	116845	ENSMUSG00000047434.14	ENSMUST00000055389.8	Xxylt1	Xxylt1-201	Known	Known	None	0.25	None	None	None	None
m54284U_191212_053548/132907834/ccs	PacBio_Hippocampus_Rep1	mm10_ERCC_SIRV	chr1	172371472	172374172	+	1	2614	2964	489422	ENSMUSG00000044708.5	ENCODEMT000489422	Kcnj10	ENCODEMT000489422	Known	Genomic	None	0.10000000149011612	None	None	None	None
m54284U_191213_120042/104989440/ccs	PacBio_Hippocampus_Rep2	mm10_ERCC_SIRV	chr16	30957369	30955153	-	1	2217	45114	489399	ENSMUSG00000047434.14	ENCODEMT000489399	Xxylt1	ENCODEMT000489399	Known	Genomic	None	0.25	None	None	None	None
m54284U_191212_053548/69861897/ccs	PacBio_Hippocampus_Rep1	mm10_ERCC_SIRV	chr7	119738588	119734691	-	1	4031	23342	489440	ENSMUSG00000109233.1	ENCODEMT000489440	Gm44866	ENCODEMT000489440	Known	Genomic	None	0.05000000074505806	None	None	None	None
m54284U_191212_053548/82774415/ccs	PacBio_Hippocampus_Rep1	mm10_ERCC_SIRV	chr2	94438143	94411736	-	14	3689	5470	14381	ENSMUSG00000027193.12	ENSMUST00000028617.6	Api5	Api5-201	Known	Known	None	0.10000000149011612	None	None	None	None
m54284U_191212_053548/42467378/ccs	PacBio_Hippocampus_Rep1	mm10_ERCC_SIRV	chr5	129787416	129846366	+	13	2186	15603	488474	ENSMUSG00000029447.11	ENCODEMT000488474	Cct6a	ENCODEMT000488474	Known	NNC	None	0.3499999940395355	None	None	None	None
m54284U_191212_053548/70910308/ccs	PacBio_Hippocampus_Rep1	mm10_ERCC_SIRV	chr4	120985405	120968327	-	9	2396	11938	489350	ENSMUSG00000032870.8	ENCODEMT000489350	Smap2	ENCODEMT000489350	Known	ISM	Suffix	0.20000000298023224	None	None	None	None
m54284U_191107_221739/174981233/ccs	PacBio_Cortex_Rep1	mm10_ERCC_SIRV	chr1	172371473	172374085	+	1	2526	2964	489422	ENSMUSG00000044708.5	ENCODEMT000489422	Kcnj10	ENCODEMT000489422	Known	Genomic	None	0.550000011920929	None	None	None	None
m54284U_191212_053548/50398587/ccs	PacBio_Hippocampus_Rep1	mm10_ERCC_SIRV	chr9	103230269	103208877	-	17	2314	28861	75425	ENSMUSG00000032554.15	ENSMUST00000035158.15	Trf	Trf-201	Known	Known	None	0.30000001192092896	None	None	None	None
m54284U_191213_120042/5047689/ccs	PacBio_Hippocampus_Rep2	mm10_ERCC_SIRV	chr7	119736183	119734692	-	1	1625	23342	489440	ENSMUSG00000109233.1	ENCODEMT000489440	Gm44866	ENCODEMT000489440	Known	Genomic	None	0.05000000074505806	None	None	None	None
m54284U_191107_221739/40241299/ccs	PacBio_Cortex_Rep1	mm10_ERCC_SIRV	chr14	73385258	73362899	-	6	1092	42113	108791	ENSMUSG00000022108.8	ENSMUST00000022704.8	Itm2b	Itm2b-201	Known	Known	None	0.75	None	None	None	None
m54284U_191109_043049/122095015/ccs	PacBio_Cortex_Rep2	mm10_ERCC_SIRV	chr18	77773997	77782516	+	12	1850	49639	129684	ENSMUSG00000025428.15	ENSMUST00000026495.14	Atp5a1	Atp5a1-201	Known	Known	None	0.05000000074505806	None	None	None	None
m54284U_191212_053548/133891337/ccs	PacBio_Hippocampus_Rep1	mm10_ERCC_SIRV	chr1	172371473	172374172	+	1	2613	2964	489422	ENSMUSG00000044708.5	ENCODEMT000489422	Kcnj10	ENCODEMT000489422	Known	Genomic	None	0.10000000149011612	None	None	None	None
m54284U_191109_043049/37751174/ccs	PacBio_Cortex_Rep2	mm10_ERCC_SIRV	chr16	31069785	30955151	-	4	2908	45114	489412	ENSMUSG00000047434.14	ENCODEMT000489412	Xxylt1	ENCODEMT000489412	Known	NIC	None	0.25	None	None	None	None
m54284U_191213_120042/148832407/ccs	PacBio_Hippocampus_Rep2	mm10_ERCC_SIRV	chr11	90638217	90645975	+	4	2224	34094	89753	ENSMUSG00000020544.14	ENSMUST00000020851.14	Cox11	Cox11-201	Known	Known	None	0.25	None	None	None	None
m54284U_191212_053548/62783611/ccs	PacBio_Hippocampus_Rep1	mm10_ERCC_SIRV	chr7	119736230	119734700	-	1	1663	23342	489440	ENSMUSG00000109233.1	ENCODEMT000489440	Gm44866	ENCODEMT000489440	Known	Genomic	None	0.20000000298023224	None	None	None	None
m54284U_191212_053548/93456684/ccs	PacBio_Hippocampus_Rep1	mm10_ERCC_SIRV	chr2	94438112	94411736	-	14	3658	5470	14381	ENSMUSG00000027193.12	ENSMUST00000028617.6	Api5	Api5-201	Known	Known	None	0.10000000149011612	None	None	None	None
m54284U_191212_053548/71566264/ccs	PacBio_Hippocampus_Rep1	mm10_ERCC_SIRV	chr4	121017003	120968327	-	10	2651	11938	30861	ENSMUSG00000032870.8	ENSMUST00000043200.7	Smap2	Smap2-201	Known	Known	None	0.20000000298023224	None	None	None	None
m54284U_191212_053548/161349952/ccs	PacBio_Hippocampus_Rep1	mm10_ERCC_SIRV	chr1	172371474	172374172	+	1	2612	2964	489422	ENSMUSG00000044708.5	ENCODEMT000489422	Kcnj10	ENCODEMT000489422	Known	Genomic	None	0.10000000149011612	None	None	None	None
m54284U_191107_221739/28903987/ccs	PacBio_Cortex_Rep1	mm10_ERCC_SIRV	chr7	119736276	119760385	+	5	2578	23343	489442	ENSMUSG00000100153.2	ENCODEMT000489442	Ppp1ccb	ENCODEMT000489442	Known	NNC	None	0.6499999761581421	None	None	None	None
m54284U_191212_053548/50398592/ccs	PacBio_Hippocampus_Rep1	mm10_ERCC_SIRV	chr9	103230270	103208877	-	17	2315	28861	75425	ENSMUSG00000032554.15	ENSMUST00000035158.15	Trf	Trf-201	Known	Known	None	0.30000001192092896	None	None	None	None
m54284U_191109_043049/122423336/ccs	PacBio_Cortex_Rep2	mm10_ERCC_SIRV	chr18	77773997	77782866	+	12	2200	49639	129684	ENSMUSG00000025428.15	ENSMUST00000026495.14	Atp5a1	Atp5a1-201	Known	Known	None	0.25	None	None	None	None
m54284U_191212_053548/71633466/ccs	PacBio_Hippocampus_Rep1	mm10_ERCC_SIRV	chr4	120969880	120968326	-	1	1426	11938	489353	ENSMUSG00000032870.8	ENCODEMT000489353	Smap2	ENCODEMT000489353	Known	ISM	None	0.20000000298023224	None	None	None	None
m54284U_191107_221739/41812294/ccs	PacBio_Cortex_Rep1	mm10_ERCC_SIRV	chr14	73385267	73362899	-	6	1101	42113	108791	ENSMUSG00000022108.8	ENSMUST00000022704.8	Itm2b	Itm2b-201	Known	Known	None	0.75	None	None	None	None
m54284U_191109_043049/154404332/ccs	PacBio_Cortex_Rep2	mm10_ERCC_SIRV	chr16	31050883	30955157	-	3	2835	45114	489400	ENSMUSG00000047434.14	ENCODEMT000489400	Xxylt1	ENCODEMT000489400	Known	ISM	Suffix	0.25	None	None	None	None
m54284U_191212_053548/43911848/ccs	PacBio_Hippocampus_Rep1	mm10_ERCC_SIRV	chr5	129787416	129846372	+	13	2192	15603	488474	ENSMUSG00000029447.11	ENCODEMT000488474	Cct6a	ENCODEMT000488474	Known	NNC	None	0.30000001192092896	None	None	None	None
m54284U_191109_043049/72876352/ccs	PacBio_Cortex_Rep2	mm10_ERCC_SIRV	chr1	172371475	172374087	+	1	2526	2964	489422	ENSMUSG00000044708.5	ENCODEMT000489422	Kcnj10	ENCODEMT000489422	Known	Genomic	None	0.550000011920929	None	None	None	None
m54284U_191213_120042/74843830/ccs	PacBio_Hippocampus_Rep2	mm10_ERCC_SIRV	chr7	119736277	119759207	+	4	1199	23343	489443	ENSMUSG00000100153.2	ENCODEMT000489443	Ppp1ccb	ENCODEMT000489443	Known	NNC	None	0.75	None	None	None	None
m54284U_191212_053548/75499464/ccs	PacBio_Hippocampus_Rep1	mm10_ERCC_SIRV	chr4	120969381	120968326	-	1	927	11938	489353	ENSMUSG00000032870.8	ENCODEMT000489353	Smap2	ENCODEMT000489353	Known	ISM	None	0.20000000298023224	None	None	None	None
m54284U_191212_053548/95027209/ccs	PacBio_Hippocampus_Rep1	mm10_ERCC_SIRV	chr2	94438115	94411736	-	14	3661	5470	14381	ENSMUSG00000027193.12	ENSMUST00000028617.6	Api5	Api5-201	Known	Known	None	0.10000000149011612	None	None	None	None
m54284U_191212_053548/13370793/ccs	PacBio_Hippocampus_Rep1	mm10_ERCC_SIRV	chr1	172371475	172374168	+	1	2607	2964	489422	ENSMUSG00000044708.5	ENCODEMT000489422	Kcnj10	ENCODEMT000489422	Known	Genomic	None	0.05000000074505806	None	None	None	None
m54284U_191109_043049/122488697/ccs	PacBio_Cortex_Rep2	mm10_ERCC_SIRV	chr18	77773997	77782864	+	12	2198	49639	129684	ENSMUSG00000025428.15	ENSMUST00000026495.14	Atp5a1	Atp5a1-201	Known	Known	None	0.20000000298023224	None	None	None	None
m54284U_191212_053548/50399201/ccs	PacBio_Hippocampus_Rep1	mm10_ERCC_SIRV	chr9	103230269	103208877	-	17	2314	28861	75425	ENSMUSG00000032554.15	ENSMUST00000035158.15	Trf	Trf-201	Known	Known	None	0.30000001192092896	None	None	None	None
m54284U_191212_053548/77923672/ccs	PacBio_Hippocampus_Rep1	mm10_ERCC_SIRV	chr16	31081410	30955154	-	4	3438	45114	116845	ENSMUSG00000047434.14	ENSMUST00000055389.8	Xxylt1	Xxylt1-201	Known	Known	None	0.25	None	None	None	None
m54284U_191109_043049/116524533/ccs	PacBio_Cortex_Rep2	mm10_ERCC_SIRV	chr1	172371483	172374172	+	1	2603	2964	489422	ENSMUSG00000044708.5	ENCODEMT000489422	Kcnj10	ENCODEMT000489422	Known	Genomic	None	0.10000000149011612	None	None	None	None
m54284U_191212_053548/175505890/ccs	PacBio_Hippocampus_Rep1	mm10_ERCC_SIRV	chr11	90638219	90644934	+	4	1181	34094	89753	ENSMUSG00000020544.14	ENSMUST00000020851.14	Cox11	Cox11-201	Known	Known	None	0.25	None	None	None	None
m54284U_191107_221739/46203443/ccs	PacBio_Cortex_Rep1	mm10_ERCC_SIRV	chr14	73385102	73362899	-	6	936	42113	108791	ENSMUSG00000022108.8	ENSMUST00000022704.8	Itm2b	Itm2b-201	Known	Known	None	0.75	None	None	None	None
m54284U_191212_053548/96011430/ccs	PacBio_Hippocampus_Rep1	mm10_ERCC_SIRV	chr2	94438146	94411692	-	14	3642	5470	488406	ENSMUSG00000027193.12	ENCODEMT000488406	Api5	ENCODEMT000488406	Known	NNC	None	0.10000000149011612	None	None	None	None
m54284U_191212_053548/78053757/ccs	PacBio_Hippocampus_Rep1	mm10_ERCC_SIRV	chr4	120985359	120968327	-	9	2350	11938	489350	ENSMUSG00000032870.8	ENCODEMT000489350	Smap2	ENCODEMT000489350	Known	ISM	Suffix	0.20000000298023224	None	None	None	None
m54284U_191213_120042/42075197/ccs	PacBio_Hippocampus_Rep2	mm10_ERCC_SIRV	chr16	31008511	30955154	-	3	2901	45114	489444	ENSMUSG00000047434.14	ENCODEMT000489444	Xxylt1	ENCODEMT000489444	Known	NNC	None	0.25	None	None	None	None
m54284U_191107_221739/61867676/ccs	PacBio_Cortex_Rep1	mm10_ERCC_SIRV	chr1	172371490	172374172	+	1	2596	2964	489422	ENSMUSG00000044708.5	ENCODEMT000489422	Kcnj10	ENCODEMT000489422	Known	Genomic	None	0.10000000149011612	None	None	None	None
m54284U_191212_053548/47647516/ccs	PacBio_Hippocampus_Rep1	mm10_ERCC_SIRV	chr5	129787416	129846090	+	13	1910	15603	488474	ENSMUSG00000029447.11	ENCODEMT000488474	Cct6a	ENCODEMT000488474	Known	NNC	None	0.15000000596046448	None	None	None	None
m54284U_191109_043049/122489260/ccs	PacBio_Cortex_Rep2	mm10_ERCC_SIRV	chr18	77773997	77782865	+	12	2199	49639	129684	ENSMUSG00000025428.15	ENSMUST00000026495.14	Atp5a1	Atp5a1-201	Known	Known	None	0.20000000298023224	None	None	None	None
m54284U_191212_053548/50464083/ccs	PacBio_Hippocampus_Rep1	mm10_ERCC_SIRV	chr9	103230269	103208877	-	17	2314	28861	75425	ENSMUSG00000032554.15	ENSMUST00000035158.15	Trf	Trf-201	Known	Known	None	0.30000001192092896	None	None	None	None
m54284U_191213_120042/93456480/ccs	PacBio_Hippocampus_Rep2	mm10_ERCC_SIRV	chr7	119736276	119759208	+	4	1201	23343	489443	ENSMUSG00000100153.2	ENCODEMT000489443	Ppp1ccb	ENCODEMT000489443	Known	NNC	None	0.75	None	None	None	None
m54284U_191109_043049/148769319/ccs	PacBio_Cortex_Rep2	mm10_ERCC_SIRV	chr1	172371504	172374168	+	1	2578	2964	489422	ENSMUSG00000044708.5	ENCODEMT000489422	Kcnj10	ENCODEMT000489422	Known	Genomic	None	0.05000000074505806	None	None	None	None
m54284U_191107_221739/46858910/ccs	PacBio_Cortex_Rep1	mm10_ERCC_SIRV	chr14	73385289	73362899	-	6	1123	42113	108791	ENSMUSG00000022108.8	ENSMUST00000022704.8	Itm2b	Itm2b-201	Known	Known	None	0.75	None	None	None	None
m54284U_191212_053548/99877440/ccs	PacBio_Hippocampus_Rep1	mm10_ERCC_SIRV	chr2	94438095	94411736	-	14	3641	5470	14381	ENSMUSG00000027193.12	ENSMUST00000028617.6	Api5	Api5-201	Known	Known	None	0.10000000149011612	None	None	None	None
m54284U_191212_053548/80937942/ccs	PacBio_Hippocampus_Rep1	mm10_ERCC_SIRV	chr4	120982211	120968318	-	7	2142	11938	489392	ENSMUSG00000032870.8	ENCODEMT000489392	Smap2	ENCODEMT000489392	Known	ISM	Suffix	0.20000000298023224	None	None	None	None
m54284U_191212_053548/71435885/ccs	PacBio_Hippocampus_Rep1	mm10_ERCC_SIRV	chr16	31081366	30955157	-	4	3391	45114	116845	ENSMUSG00000047434.14	ENSMUST00000055389.8	Xxylt1	Xxylt1-201	Known	Known	None	0.3499999940395355	None	None	None	None
m54284U_191109_043049/122620677/ccs	PacBio_Cortex_Rep2	mm10_ERCC_SIRV	chr18	77773997	77782863	+	12	2197	49639	129684	ENSMUSG00000025428.15	ENSMUST00000026495.14	Atp5a1	Atp5a1-201	Known	Known	None	0.20000000298023224	None	None	None	None
m54284U_191212_053548/32901551/ccs	PacBio_Hippocampus_Rep1	mm10_ERCC_SIRV	chr1	172371504	172374170	+	1	2580	2964	489422	ENSMUSG00000044708.5	ENCODEMT000489422	Kcnj10	ENCODEMT000489422	Known	Genomic	None	0.05000000074505806	None	None	None	None
m54284U_191107_221739/34604532/ccs	PacBio_Cortex_Rep1	mm10_ERCC_SIRV	chr11	90638222	90645787	+	4	2031	34094	89753	ENSMUSG00000020544.14	ENSMUST00000020851.14	Cox11	Cox11-201	Known	Known	None	0.5	None	None	None	None
m54284U_191212_053548/50528752/ccs	PacBio_Hippocampus_Rep1	mm10_ERCC_SIRV	chr9	103230272	103208877	-	17	2317	28861	75425	ENSMUSG00000032554.15	ENSMUST00000035158.15	Trf	Trf-201	Known	Known	None	0.30000001192092896	None	None	None	None
m54284U_191212_053548/49219536/ccs	PacBio_Hippocampus_Rep1	mm10_ERCC_SIRV	chr5	129787416	129846369	+	13	2189	15603	488474	ENSMUSG00000029447.11	ENCODEMT000488474	Cct6a	ENCODEMT000488474	Known	NNC	None	0.25	None	None	None	None
m54284U_191212_053548/102697668/ccs	PacBio_Hippocampus_Rep1	mm10_ERCC_SIRV	chr2	94438189	94411692	-	14	3685	5470	488406	ENSMUSG00000027193.12	ENCODEMT000488406	Api5	ENCODEMT000488406	Known	NNC	None	0.10000000149011612	None	None	None	None
m54284U_191107_221739/46858945/ccs	PacBio_Cortex_Rep1	mm10_ERCC_SIRV	chr14	73385280	73362899	-	6	1114	42113	108791	ENSMUSG00000022108.8	ENSMUST00000022704.8	Itm2b	Itm2b-201	Known	Known	None	0.75	None	None	None	None
m54284U_191107_221739/14680721/ccs	PacBio_Cortex_Rep1	mm10_ERCC_SIRV	chr1	172371506	172374084	+	1	2492	2964	489422	ENSMUSG00000044708.5	ENCODEMT000489422	Kcnj10	ENCODEMT000489422	Known	Genomic	None	0.550000011920929	None	None	None	None
m54284U_191212_053548/80806929/ccs	PacBio_Hippocampus_Rep1	mm10_ERCC_SIRV	chr16	31081371	30955160	-	4	3385	45114	116845	ENSMUSG00000047434.14	ENSMUST00000055389.8	Xxylt1	Xxylt1-201	Known	Known	None	0.3499999940395355	None	None	None	None
m54284U_191109_043049/122946313/ccs	PacBio_Cortex_Rep2	mm10_ERCC_SIRV	chr18	77773997	77782866	+	12	2200	49639	129684	ENSMUSG00000025428.15	ENSMUST00000026495.14	Atp5a1	Atp5a1-201	Known	Known	None	0.25	None	None	None	None
m54284U_191212_053548/168953543/ccs	PacBio_Hippocampus_Rep1	mm10_ERCC_SIRV	chr7	119736278	119760370	+	5	2562	23343	489442	ENSMUSG00000100153.2	ENCODEMT000489442	Ppp1ccb	ENCODEMT000489442	Known	NNC	None	0.3499999940395355	None	None	None	None
m54284U_191212_053548/82774165/ccs	PacBio_Hippocampus_Rep1	mm10_ERCC_SIRV	chr4	121017265	120968327	-	10	2913	11938	30861	ENSMUSG00000032870.8	ENSMUST00000043200.7	Smap2	Smap2-201	Known	Known	None	0.20000000298023224	None	None	None	None
m54284U_191109_043049/160434528/ccs	PacBio_Cortex_Rep2	mm10_ERCC_SIRV	chr1	172371512	172374172	+	1	2574	2964	489422	ENSMUSG00000044708.5	ENCODEMT000489422	Kcnj10	ENCODEMT000489422	Known	Genomic	None	0.10000000149011612	None	None	None	None
m54284U_191212_053548/147587732/ccs	PacBio_Hippocampus_Rep1	mm10_ERCC_SIRV	chr7	119739878	119741693	+	1	1816	23343	60647	ENSMUSG00000100153.2	ENSMUST00000118909.1	Ppp1ccb	Ppp1ccb-201	Known	Known	None	0.15000000596046448	None	None	None	None
m54284U_191212_053548/50529692/ccs	PacBio_Hippocampus_Rep1	mm10_ERCC_SIRV	chr9	103230269	103208877	-	17	2314	28861	75425	ENSMUSG00000032554.15	ENSMUST00000035158.15	Trf	Trf-201	Known	Known	None	0.30000001192092896	None	None	None	None
m54284U_191107_221739/49086602/ccs	PacBio_Cortex_Rep1	mm10_ERCC_SIRV	chr14	73385263	73362899	-	6	1097	42113	108791	ENSMUSG00000022108.8	ENSMUST00000022704.8	Itm2b	Itm2b-201	Known	Known	None	0.75	None	None	None	None
m54284U_191109_043049/157680474/ccs	PacBio_Cortex_Rep2	mm10_ERCC_SIRV	chr1	172371515	172374165	+	1	2564	2964	489422	ENSMUSG00000044708.5	ENCODEMT000489422	Kcnj10	ENCODEMT000489422	Known	Genomic	None	0.05000000074505806	None	None	None	None
m54284U_191107_221739/6818458/ccs	PacBio_Cortex_Rep1	mm10_ERCC_SIRV	chr16	31007775	30955184	-	2	2613	45114	489445	ENSMUSG00000047434.14	ENCODEMT000489445	Xxylt1	ENCODEMT000489445	Known	ISM	Suffix	0.75	None	None	None	None
m54284U_191109_043049/122946389/ccs	PacBio_Cortex_Rep2	mm10_ERCC_SIRV	chr18	77773997	77782864	+	12	2198	49639	129684	ENSMUSG00000025428.15	ENSMUST00000026495.14	Atp5a1	Atp5a1-201	Known	Known	None	0.20000000298023224	None	None	None	None
m54284U_191212_053548/103418400/ccs	PacBio_Hippocampus_Rep1	mm10_ERCC_SIRV	chr2	94425620	94411690	-	9	2901	5470	488477	ENSMUSG00000027193.12	ENCODEMT000488477	Api5	ENCODEMT000488477	Known	ISM	Suffix	0.10000000149011612	None	None	None	None
m54284U_191212_053548/83757582/ccs	PacBio_Hippocampus_Rep1	mm10_ERCC_SIRV	chr7	119739910	119741695	+	1	1786	23343	60647	ENSMUSG00000100153.2	ENSMUST00000118909.1	Ppp1ccb	Ppp1ccb-201	Known	Known	None	0.15000000596046448	None	None	None	None
m54284U_191212_053548/50726280/ccs	PacBio_Hippocampus_Rep1	mm10_ERCC_SIRV	chr5	129787416	129846364	+	13	2184	15603	488474	ENSMUSG00000029447.11	ENCODEMT000488474	Cct6a	ENCODEMT000488474	Known	NNC	None	0.30000001192092896	None	None	None	None
m54284U_191213_120042/164102665/ccs	PacBio_Hippocampus_Rep2	mm10_ERCC_SIRV	chr1	172371517	172374171	+	1	2568	2964	489422	ENSMUSG00000044708.5	ENCODEMT000489422	Kcnj10	ENCODEMT000489422	Known	Genomic	None	0.10000000149011612	None	None	None	None
m54284U_191109_043049/83233355/ccs	PacBio_Cortex_Rep2	mm10_ERCC_SIRV	chr11	90638222	90646900	+	4	3144	34094	89753	ENSMUSG00000020544.14	ENSMUST00000020851.14	Cox11	Cox11-201	Known	Known	None	0.550000011920929	None	None	None	None
m54284U_191212_053548/84607000/ccs	PacBio_Hippocampus_Rep1	mm10_ERCC_SIRV	chr4	120975715	120968320	-	5	1961	11938	489390	ENSMUSG00000032870.8	ENCODEMT000489390	Smap2	ENCODEMT000489390	Known	ISM	Suffix	0.20000000298023224	None	None	None	None
m54284U_191212_053548/50594449/ccs	PacBio_Hippocampus_Rep1	mm10_ERCC_SIRV	chr9	103230269	103208877	-	17	2314	28861	75425	ENSMUSG00000032554.15	ENSMUST00000035158.15	Trf	Trf-201	Known	Known	None	0.30000001192092896	None	None	None	None
m54284U_191212_053548/148832806/ccs	PacBio_Hippocampus_Rep1	mm10_ERCC_SIRV	chr7	119739911	119742223	+	2	2208	23343	489446	ENSMUSG00000100153.2	ENCODEMT000489446	Ppp1ccb	ENCODEMT000489446	Known	Genomic	None	1.0	None	None	None	None
m54284U_191107_221739/49742699/ccs	PacBio_Cortex_Rep1	mm10_ERCC_SIRV	chr14	73385271	73362899	-	6	1105	42113	108791	ENSMUSG00000022108.8	ENSMUST00000022704.8	Itm2b	Itm2b-201	Known	Known	None	0.75	None	None	None	None
m54284U_191107_221739/90375146/ccs	PacBio_Cortex_Rep1	mm10_ERCC_SIRV	chr1	172371529	172374169	+	1	2554	2964	489422	ENSMUSG00000044708.5	ENCODEMT000489422	Kcnj10	ENCODEMT000489422	Known	Genomic	None	0.05000000074505806	None	None	None	None
m54284U_191109_043049/123405227/ccs	PacBio_Cortex_Rep2	mm10_ERCC_SIRV	chr18	77773997	77782866	+	12	2200	49639	129684	ENSMUSG00000025428.15	ENSMUST00000026495.14	Atp5a1	Atp5a1-201	Known	Known	None	0.25	None	None	None	None
m54284U_191212_053548/106496691/ccs	PacBio_Hippocampus_Rep1	mm10_ERCC_SIRV	chr2	94438169	94411692	-	14	3665	5470	488406	ENSMUSG00000027193.12	ENCODEMT000488406	Api5	ENCODEMT000488406	Known	NNC	None	0.10000000149011612	None	None	None	None
m54284U_191107_221739/23462304/ccs	PacBio_Cortex_Rep1	mm10_ERCC_SIRV	chr16	31081368	30955184	-	4	3366	45114	116845	ENSMUSG00000047434.14	ENSMUST00000055389.8	Xxylt1	Xxylt1-201	Known	Known	None	0.75	None	None	None	None
m54284U_191213_120042/98829673/ccs	PacBio_Hippocampus_Rep2	mm10_ERCC_SIRV	chr1	172371538	172374087	+	1	2463	2964	489422	ENSMUSG00000044708.5	ENCODEMT000489422	Kcnj10	ENCODEMT000489422	Known	Genomic	None	0.550000011920929	None	None	None	None
m54284U_191212_053548/87228418/ccs	PacBio_Hippocampus_Rep1	mm10_ERCC_SIRV	chr4	121016767	120968327	-	10	2415	11938	30861	ENSMUSG00000032870.8	ENSMUST00000043200.7	Smap2	Smap2-201	Known	Known	None	0.20000000298023224	None	None	None	None
m54284U_191212_053548/67765765/ccs	PacBio_Hippocampus_Rep1	mm10_ERCC_SIRV	chr7	119739914	119742220	+	1	2307	23343	60647	ENSMUSG00000100153.2	ENSMUST00000118909.1	Ppp1ccb	Ppp1ccb-201	Known	Known	None	0.8999999761581421	None	None	None	None
m54284U_191212_053548/51708157/ccs	PacBio_Hippocampus_Rep1	mm10_ERCC_SIRV	chr5	129787416	129846358	+	13	2178	15603	488474	ENSMUSG00000029447.11	ENCODEMT000488474	Cct6a	ENCODEMT000488474	Known	NNC	None	0.4000000059604645	None	None	None	None
m54284U_191212_053548/50595839/ccs	PacBio_Hippocampus_Rep1	mm10_ERCC_SIRV	chr9	103230270	103208877	-	17	2315	28861	75425	ENSMUSG00000032554.15	ENSMUST00000035158.15	Trf	Trf-201	Known	Known	None	0.30000001192092896	None	None	None	None
m54284U_191107_221739/52955249/ccs	PacBio_Cortex_Rep1	mm10_ERCC_SIRV	chr14	73385282	73362899	-	6	1116	42113	108791	ENSMUSG00000022108.8	ENSMUST00000022704.8	Itm2b	Itm2b-201	Known	Known	None	0.75	None	None	None	None
m54284U_191109_043049/85134159/ccs	PacBio_Cortex_Rep2	mm10_ERCC_SIRV	chr1	172371573	172374168	+	1	2509	2964	489422	ENSMUSG00000044708.5	ENCODEMT000489422	Kcnj10	ENCODEMT000489422	Known	Genomic	None	0.05000000074505806	None	None	None	None
m54284U_191109_043049/123864812/ccs	PacBio_Cortex_Rep2	mm10_ERCC_SIRV	chr18	77773997	77782866	+	12	2200	49639	129684	ENSMUSG00000025428.15	ENSMUST00000026495.14	Atp5a1	Atp5a1-201	Known	Known	None	0.25	None	None	None	None
m54284U_191107_221739/49743621/ccs	PacBio_Cortex_Rep1	mm10_ERCC_SIRV	chr16	31081128	30955184	-	4	3126	45114	116845	ENSMUSG00000047434.14	ENSMUST00000055389.8	Xxylt1	Xxylt1-201	Known	Known	None	0.75	None	None	None	None
m54284U_191212_053548/103482055/ccs	PacBio_Hippocampus_Rep1	mm10_ERCC_SIRV	chr7	119739914	119742220	+	1	2307	23343	60647	ENSMUSG00000100153.2	ENSMUST00000118909.1	Ppp1ccb	Ppp1ccb-201	Known	Known	None	0.8999999761581421	None	None	None	None
m54284U_191212_053548/107087785/ccs	PacBio_Hippocampus_Rep1	mm10_ERCC_SIRV	chr2	94438147	94411692	-	14	3643	5470	488406	ENSMUSG00000027193.12	ENCODEMT000488406	Api5	ENCODEMT000488406	Known	NNC	None	0.10000000149011612	None	None	None	None
m54284U_191107_221739/109576792/ccs	PacBio_Cortex_Rep1	mm10_ERCC_SIRV	chr11	90638223	90648720	+	4	4963	34094	89753	ENSMUSG00000020544.14	ENSMUST00000020851.14	Cox11	Cox11-201	Known	Known	None	0.800000011920929	None	None	None	None
m54284U_191109_043049/91489602/ccs	PacBio_Cortex_Rep2	mm10_ERCC_SIRV	chr1	172371608	172374087	+	1	2393	2964	489422	ENSMUSG00000044708.5	ENCODEMT000489422	Kcnj10	ENCODEMT000489422	Known	Genomic	None	0.550000011920929	None	None	None	None
m54284U_191109_043049/123995408/ccs	PacBio_Cortex_Rep2	mm10_ERCC_SIRV	chr18	77773997	77782866	+	12	2200	49639	129684	ENSMUSG00000025428.15	ENSMUST00000026495.14	Atp5a1	Atp5a1-201	Known	Known	None	0.25	None	None	None	None
m54284U_191212_053548/33162298/ccs	PacBio_Hippocampus_Rep1	mm10_ERCC_SIRV	chr1	172371608	172374171	+	1	2477	2964	489422	ENSMUSG00000044708.5	ENCODEMT000489422	Kcnj10	ENCODEMT000489422	Known	Genomic	None	0.10000000149011612	None	None	None	None
m54284U_191212_053548/93520659/ccs	PacBio_Hippocampus_Rep1	mm10_ERCC_SIRV	chr4	120972257	120968327	-	2	1598	11938	489347	ENSMUSG00000032870.8	ENCODEMT000489347	Smap2	ENCODEMT000489347	Known	ISM	Suffix	0.20000000298023224	None	None	None	None
m54284U_191212_053548/50660564/ccs	PacBio_Hippocampus_Rep1	mm10_ERCC_SIRV	chr9	103230269	103208877	-	17	2314	28861	75425	ENSMUSG00000032554.15	ENSMUST00000035158.15	Trf	Trf-201	Known	Known	None	0.30000001192092896	None	None	None	None
m54284U_191107_221739/53413999/ccs	PacBio_Cortex_Rep1	mm10_ERCC_SIRV	chr14	73385270	73362899	-	6	1104	42113	108791	ENSMUSG00000022108.8	ENSMUST00000022704.8	Itm2b	Itm2b-201	Known	Known	None	0.75	None	None	None	None
m54284U_191212_053548/52888129/ccs	PacBio_Hippocampus_Rep1	mm10_ERCC_SIRV	chr5	129787416	129846358	+	13	2178	15603	488474	ENSMUSG00000029447.11	ENCODEMT000488474	Cct6a	ENCODEMT000488474	Known	NNC	None	0.4000000059604645	None	None	None	None
m54284U_191107_221739/103743697/ccs	PacBio_Cortex_Rep1	mm10_ERCC_SIRV	chr16	31081046	30955184	-	4	3044	45114	116845	ENSMUSG00000047434.14	ENSMUST00000055389.8	Xxylt1	Xxylt1-201	Known	Known	None	0.75	None	None	None	None
m54284U_191107_221739/110035583/ccs	PacBio_Cortex_Rep1	mm10_ERCC_SIRV	chr16	31081104	30955184	-	5	3277	45114	489447	ENSMUSG00000047434.14	ENCODEMT000489447	Xxylt1	ENCODEMT000489447	Known	NNC	None	0.75	None	None	None	None
m54284U_191212_053548/107088105/ccs	PacBio_Hippocampus_Rep1	mm10_ERCC_SIRV	chr2	94438147	94411736	-	14	3693	5470	14381	ENSMUSG00000027193.12	ENSMUST00000028617.6	Api5	Api5-201	Known	Known	None	0.10000000149011612	None	None	None	None
m54284U_191212_053548/54658230/ccs	PacBio_Hippocampus_Rep1	mm10_ERCC_SIRV	chr1	172371608	172374171	+	1	2451	2964	489422	ENSMUSG00000044708.5	ENCODEMT000489422	Kcnj10	ENCODEMT000489422	Known	Genomic	None	0.10000000149011612	None	None	None	None
m54284U_191109_043049/123995624/ccs	PacBio_Cortex_Rep2	mm10_ERCC_SIRV	chr18	77773997	77782864	+	12	2198	49639	129684	ENSMUSG00000025428.15	ENSMUST00000026495.14	Atp5a1	Atp5a1-201	Known	Known	None	0.20000000298023224	None	None	None	None
m54284U_191212_053548/63441510/ccs	PacBio_Hippocampus_Rep1	mm10_ERCC_SIRV	chr1	172371608	172374170	+	1	2476	2964	489422	ENSMUSG00000044708.5	ENCODEMT000489422	Kcnj10	ENCODEMT000489422	Known	Genomic	None	0.05000000074505806	None	None	None	None
m54284U_191107_221739/53740596/ccs	PacBio_Cortex_Rep1	mm10_ERCC_SIRV	chr14	73385249	73362899	-	6	1083	42113	108791	ENSMUSG00000022108.8	ENSMUST00000022704.8	Itm2b	Itm2b-201	Known	Known	None	0.75	None	None	None	None
m54284U_191212_053548/171379493/ccs	PacBio_Hippocampus_Rep1	mm10_ERCC_SIRV	chr7	119739914	119742224	+	2	1447	23343	60646	ENSMUSG00000100153.2	ENSMUST00000207161.1	Ppp1ccb	Ppp1ccb-202	Known	Known	None	1.0	None	None	None	None
m54284U_191212_053548/50725157/ccs	PacBio_Hippocampus_Rep1	mm10_ERCC_SIRV	chr9	103230269	103208877	-	17	2314	28861	75425	ENSMUSG00000032554.15	ENSMUST00000035158.15	Trf	Trf-201	Known	Known	None	0.30000001192092896	None	None	None	None
m54284U_191212_053548/110886959/ccs	PacBio_Hippocampus_Rep1	mm10_ERCC_SIRV	chr2	94438116	94411736	-	14	3662	5470	14381	ENSMUSG00000027193.12	ENSMUST00000028617.6	Api5	Api5-201	Known	Known	None	0.10000000149011612	None	None	None	None
m54284U_191107_221739/143657302/ccs	PacBio_Cortex_Rep1	mm10_ERCC_SIRV	chr16	31050894	30955187	-	3	2816	45114	489400	ENSMUSG00000047434.14	ENCODEMT000489400	Xxylt1	ENCODEMT000489400	Known	ISM	Suffix	0.75	None	None	None	None
m54284U_191212_053548/73795643/ccs	PacBio_Hippocampus_Rep1	mm10_ERCC_SIRV	chr1	172371608	172374171	+	1	2477	2964	489422	ENSMUSG00000044708.5	ENCODEMT000489422	Kcnj10	ENCODEMT000489422	Known	Genomic	None	0.10000000149011612	None	None	None	None
m54284U_191107_221739/68419822/ccs	PacBio_Cortex_Rep1	mm10_ERCC_SIRV	chr11	90638239	90645975	+	4	2202	34094	89753	ENSMUSG00000020544.14	ENSMUST00000020851.14	Cox11	Cox11-201	Known	Known	None	0.25	None	None	None	None
m54284U_191212_053548/101255897/ccs	PacBio_Hippocampus_Rep1	mm10_ERCC_SIRV	chr4	120972231	120968327	-	2	1572	11938	489347	ENSMUSG00000032870.8	ENCODEMT000489347	Smap2	ENCODEMT000489347	Known	ISM	Suffix	0.20000000298023224	None	None	None	None
m54284U_191212_053548/52954135/ccs	PacBio_Hippocampus_Rep1	mm10_ERCC_SIRV	chr5	129787416	129846364	+	13	2185	15603	488474	ENSMUSG00000029447.11	ENCODEMT000488474	Cct6a	ENCODEMT000488474	Known	NNC	None	0.30000001192092896	None	None	None	None
m54284U_191109_043049/74974552/ccs	PacBio_Cortex_Rep2	mm10_ERCC_SIRV	chr16	30957506	30955184	-	1	2323	45114	489399	ENSMUSG00000047434.14	ENCODEMT000489399	Xxylt1	ENCODEMT000489399	Known	Genomic	None	0.75	None	None	None	None
m54284U_191213_120042/157223683/ccs	PacBio_Hippocampus_Rep2	mm10_ERCC_SIRV	chr7	119739914	119742220	+	1	2307	23343	60647	ENSMUSG00000100153.2	ENSMUST00000118909.1	Ppp1ccb	Ppp1ccb-201	Known	Known	None	0.8999999761581421	None	None	None	None
m54284U_191109_043049/124061633/ccs	PacBio_Cortex_Rep2	mm10_ERCC_SIRV	chr18	77773997	77782866	+	12	2200	49639	129684	ENSMUSG00000025428.15	ENSMUST00000026495.14	Atp5a1	Atp5a1-201	Known	Known	None	0.25	None	None	None	None
m54284U_191212_053548/74778087/ccs	PacBio_Hippocampus_Rep1	mm10_ERCC_SIRV	chr1	172371608	172374172	+	1	2478	2964	489422	ENSMUSG00000044708.5	ENCODEMT000489422	Kcnj10	ENCODEMT000489422	Known	Genomic	None	0.10000000149011612	None	None	None	None
m54284U_191109_043049/114100172/ccs	PacBio_Cortex_Rep2	mm10_ERCC_SIRV	chr16	30957369	30955184	-	1	2186	45114	489399	ENSMUSG00000047434.14	ENCODEMT000489399	Xxylt1	ENCODEMT000489399	Known	Genomic	None	0.75	None	None	None	None
m54284U_191107_221739/56755233/ccs	PacBio_Cortex_Rep1	mm10_ERCC_SIRV	chr14	73385305	73362899	-	6	1139	42113	108791	ENSMUSG00000022108.8	ENSMUST00000022704.8	Itm2b	Itm2b-201	Known	Known	None	0.75	None	None	None	None
m54284U_191212_053548/87099528/ccs	PacBio_Hippocampus_Rep1	mm10_ERCC_SIRV	chr1	172371608	172374172	+	1	2478	2964	489422	ENSMUSG00000044708.5	ENCODEMT000489422	Kcnj10	ENCODEMT000489422	Known	Genomic	None	0.10000000149011612	None	None	None	None
m54284U_191212_053548/8718081/ccs	PacBio_Hippocampus_Rep1	mm10_ERCC_SIRV	chr7	119739915	119742220	+	2	2154	23343	489448	ENSMUSG00000100153.2	ENCODEMT000489448	Ppp1ccb	ENCODEMT000489448	Known	Genomic	None	0.8999999761581421	None	None	None	None
m54284U_191212_053548/50727412/ccs	PacBio_Hippocampus_Rep1	mm10_ERCC_SIRV	chr9	103230270	103208877	-	17	2315	28861	75425	ENSMUSG00000032554.15	ENSMUST00000035158.15	Trf	Trf-201	Known	Known	None	0.30000001192092896	None	None	None	None
m54284U_191212_053548/111282947/ccs	PacBio_Hippocampus_Rep1	mm10_ERCC_SIRV	chr2	94425585	94411690	-	9	2833	5470	488511	ENSMUSG00000027193.12	ENCODEMT000488511	Api5	ENCODEMT000488511	Known	ISM	Suffix	0.10000000149011612	None	None	None	None
m54284U_191109_043049/124848376/ccs	PacBio_Cortex_Rep2	mm10_ERCC_SIRV	chr18	77773997	77782865	+	12	2199	49639	129684	ENSMUSG00000025428.15	ENSMUST00000026495.14	Atp5a1	Atp5a1-201	Known	Known	None	0.20000000298023224	None	None	None	None
m54284U_191212_053548/101843878/ccs	PacBio_Hippocampus_Rep1	mm10_ERCC_SIRV	chr4	120985332	120968327	-	9	2323	11938	489350	ENSMUSG00000032870.8	ENCODEMT000489350	Smap2	ENCODEMT000489350	Known	ISM	Suffix	0.20000000298023224	None	None	None	None
m54284U_191212_053548/99484920/ccs	PacBio_Hippocampus_Rep1	mm10_ERCC_SIRV	chr1	172371608	172374173	+	1	2479	2964	489422	ENSMUSG00000044708.5	ENCODEMT000489422	Kcnj10	ENCODEMT000489422	Known	Genomic	None	0.15000000596046448	None	None	None	None
m54284U_191212_053548/53283094/ccs	PacBio_Hippocampus_Rep1	mm10_ERCC_SIRV	chr5	129787416	129846366	+	13	2186	15603	488474	ENSMUSG00000029447.11	ENCODEMT000488474	Cct6a	ENCODEMT000488474	Known	NNC	None	0.3499999940395355	None	None	None	None
m54284U_191109_043049/130615146/ccs	PacBio_Cortex_Rep2	mm10_ERCC_SIRV	chr16	31081431	30955184	-	4	3429	45114	116845	ENSMUSG00000047434.14	ENSMUST00000055389.8	Xxylt1	Xxylt1-201	Known	Known	None	0.75	None	None	None	None
m54284U_191212_053548/86114701/ccs	PacBio_Hippocampus_Rep1	mm10_ERCC_SIRV	chr7	119739915	119741695	+	1	1781	23343	60647	ENSMUSG00000100153.2	ENSMUST00000118909.1	Ppp1ccb	Ppp1ccb-201	Known	Known	None	0.15000000596046448	None	None	None	None
m54284U_191109_043049/131336088/ccs	PacBio_Cortex_Rep2	mm10_ERCC_SIRV	chr16	30973685	30955184	-	2	2830	45114	489449	ENSMUSG00000047434.14	ENCODEMT000489449	Xxylt1	ENCODEMT000489449	Known	NIC	None	0.75	None	None	None	None
m54284U_191107_221739/60490528/ccs	PacBio_Cortex_Rep1	mm10_ERCC_SIRV	chr14	73385242	73362899	-	6	1076	42113	108791	ENSMUSG00000022108.8	ENSMUST00000022704.8	Itm2b	Itm2b-201	Known	Known	None	0.75	None	None	None	None
m54284U_191212_053548/174131399/ccs	PacBio_Hippocampus_Rep1	mm10_ERCC_SIRV	chr1	172371608	172374169	+	1	2468	2964	489422	ENSMUSG00000044708.5	ENCODEMT000489422	Kcnj10	ENCODEMT000489422	Known	Genomic	None	0.05000000074505806	None	None	None	None
m54284U_191213_120042/30278858/ccs	PacBio_Hippocampus_Rep2	mm10_ERCC_SIRV	chr11	90638253	90644935	+	4	1148	34094	89753	ENSMUSG00000020544.14	ENSMUST00000020851.14	Cox11	Cox11-201	Known	Known	None	0.25	None	None	None	None
m54284U_191212_053548/114426600/ccs	PacBio_Hippocampus_Rep1	mm10_ERCC_SIRV	chr2	94438102	94411736	-	14	3648	5470	14381	ENSMUSG00000027193.12	ENSMUST00000028617.6	Api5	Api5-201	Known	Known	None	0.10000000149011612	None	None	None	None
m54284U_191212_053548/50791615/ccs	PacBio_Hippocampus_Rep1	mm10_ERCC_SIRV	chr9	103230269	103208877	-	17	2314	28861	75425	ENSMUSG00000032554.15	ENSMUST00000035158.15	Trf	Trf-201	Known	Known	None	0.30000001192092896	None	None	None	None
m54284U_191109_043049/124979762/ccs	PacBio_Cortex_Rep2	mm10_ERCC_SIRV	chr18	77773997	77782866	+	12	2200	49639	129684	ENSMUSG00000025428.15	ENSMUST00000026495.14	Atp5a1	Atp5a1-201	Known	Known	None	0.25	None	None	None	None
m54284U_191212_053548/103942504/ccs	PacBio_Hippocampus_Rep1	mm10_ERCC_SIRV	chr4	121016829	120968327	-	10	2477	11938	30861	ENSMUSG00000032870.8	ENSMUST00000043200.7	Smap2	Smap2-201	Known	Known	None	0.20000000298023224	None	None	None	None
m54284U_191212_053548/100664429/ccs	PacBio_Hippocampus_Rep1	mm10_ERCC_SIRV	chr7	119739915	119742220	+	1	2306	23343	60647	ENSMUSG00000100153.2	ENSMUST00000118909.1	Ppp1ccb	Ppp1ccb-201	Known	Known	None	0.8999999761581421	None	None	None	None
m54284U_191213_120042/179832122/ccs	PacBio_Hippocampus_Rep2	mm10_ERCC_SIRV	chr1	172371608	172374170	+	1	2476	2964	489422	ENSMUSG00000044708.5	ENCODEMT000489422	Kcnj10	ENCODEMT000489422	Known	Genomic	None	0.05000000074505806	None	None	None	None
m54284U_191212_053548/54460840/ccs	PacBio_Hippocampus_Rep1	mm10_ERCC_SIRV	chr5	129787416	129846363	+	13	2183	15603	488474	ENSMUSG00000029447.11	ENCODEMT000488474	Cct6a	ENCODEMT000488474	Known	NNC	None	0.25	None	None	None	None
m54284U_191107_221739/61342008/ccs	PacBio_Cortex_Rep1	mm10_ERCC_SIRV	chr14	73385291	73362899	-	6	1125	42113	108791	ENSMUSG00000022108.8	ENSMUST00000022704.8	Itm2b	Itm2b-201	Known	Known	None	0.75	None	None	None	None
m54284U_191212_053548/134480581/ccs	PacBio_Hippocampus_Rep1	mm10_ERCC_SIRV	chr7	119739915	119742221	+	1	2307	23343	60647	ENSMUSG00000100153.2	ENSMUST00000118909.1	Ppp1ccb	Ppp1ccb-201	Known	Known	None	0.949999988079071	None	None	None	None
m54284U_191109_043049/134678151/ccs	PacBio_Cortex_Rep2	mm10_ERCC_SIRV	chr16	31080941	30955184	-	4	2939	45114	116845	ENSMUSG00000047434.14	ENSMUST00000055389.8	Xxylt1	Xxylt1-201	Known	Known	None	0.75	None	None	None	None
m54284U_191212_053548/124914071/ccs	PacBio_Hippocampus_Rep1	mm10_ERCC_SIRV	chr1	172371609	172374168	+	1	2473	2964	489422	ENSMUSG00000044708.5	ENCODEMT000489422	Kcnj10	ENCODEMT000489422	Known	Genomic	None	0.05000000074505806	None	None	None	None
m54284U_191109_043049/125438223/ccs	PacBio_Cortex_Rep2	mm10_ERCC_SIRV	chr18	77773997	77782864	+	12	2198	49639	129684	ENSMUSG00000025428.15	ENSMUST00000026495.14	Atp5a1	Atp5a1-201	Known	Known	None	0.20000000298023224	None	None	None	None
m54284U_191212_053548/115475180/ccs	PacBio_Hippocampus_Rep1	mm10_ERCC_SIRV	chr2	94438125	94411692	-	14	3621	5470	488406	ENSMUSG00000027193.12	ENCODEMT000488406	Api5	ENCODEMT000488406	Known	NNC	None	0.10000000149011612	None	None	None	None
m54284U_191212_053548/50792271/ccs	PacBio_Hippocampus_Rep1	mm10_ERCC_SIRV	chr9	103230269	103208877	-	17	2314	28861	75425	ENSMUSG00000032554.15	ENSMUST00000035158.15	Trf	Trf-201	Known	Known	None	0.30000001192092896	None	None	None	None
m54284U_191212_053548/172427915/ccs	PacBio_Hippocampus_Rep1	mm10_ERCC_SIRV	chr7	119739915	119742223	+	1	2309	23343	60647	ENSMUSG00000100153.2	ENSMUST00000118909.1	Ppp1ccb	Ppp1ccb-201	Known	Known	None	1.0	None	None	None	None
m54284U_191107_221739/83690478/ccs	PacBio_Cortex_Rep1	mm10_ERCC_SIRV	chr1	172371610	172374172	+	1	2476	2964	489422	ENSMUSG00000044708.5	ENCODEMT000489422	Kcnj10	ENCODEMT000489422	Known	Genomic	None	0.10000000149011612	None	None	None	None
m54284U_191212_053548/109841011/ccs	PacBio_Hippocampus_Rep1	mm10_ERCC_SIRV	chr4	120974571	120968324	-	4	1929	11938	489358	ENSMUSG00000032870.8	ENCODEMT000489358	Smap2	ENCODEMT000489358	Known	ISM	Suffix	0.20000000298023224	None	None	None	None
m54284U_191212_053548/168558821/ccs	PacBio_Hippocampus_Rep1	mm10_ERCC_SIRV	chr7	119739916	119742223	+	1	2308	23343	60647	ENSMUSG00000100153.2	ENSMUST00000118909.1	Ppp1ccb	Ppp1ccb-201	Known	Known	None	1.0	None	None	None	None
m54284U_191109_043049/125503693/ccs	PacBio_Cortex_Rep2	mm10_ERCC_SIRV	chr18	77773997	77782402	+	12	1736	49639	129684	ENSMUSG00000025428.15	ENSMUST00000026495.14	Atp5a1	Atp5a1-201	Known	Known	None	0.15000000596046448	None	None	None	None
m54284U_191109_043049/169017621/ccs	PacBio_Cortex_Rep2	mm10_ERCC_SIRV	chr16	31081143	30955184	-	4	3141	45114	116845	ENSMUSG00000047434.14	ENSMUST00000055389.8	Xxylt1	Xxylt1-201	Known	Known	None	0.75	None	None	None	None
m54284U_191107_221739/61999852/ccs	PacBio_Cortex_Rep1	mm10_ERCC_SIRV	chr14	73385306	73362899	-	6	1140	42113	108791	ENSMUSG00000022108.8	ENSMUST00000022704.8	Itm2b	Itm2b-201	Known	Known	None	0.75	None	None	None	None
m54284U_191212_053548/115606302/ccs	PacBio_Hippocampus_Rep1	mm10_ERCC_SIRV	chr2	94438199	94411692	-	14	3689	5470	488406	ENSMUSG00000027193.12	ENCODEMT000488406	Api5	ENCODEMT000488406	Known	NNC	None	0.10000000149011612	None	None	None	None
m54284U_191213_120042/49285950/ccs	PacBio_Hippocampus_Rep2	mm10_ERCC_SIRV	chr1	172371610	172374171	+	1	2475	2964	489422	ENSMUSG00000044708.5	ENCODEMT000489422	Kcnj10	ENCODEMT000489422	Known	Genomic	None	0.10000000149011612	None	None	None	None
m54284U_191212_053548/91227616/ccs	PacBio_Hippocampus_Rep1	mm10_ERCC_SIRV	chr11	90638256	90644935	+	4	1145	34094	89753	ENSMUSG00000020544.14	ENSMUST00000020851.14	Cox11	Cox11-201	Known	Known	None	0.25	None	None	None	None
m54284U_191212_053548/56100272/ccs	PacBio_Hippocampus_Rep1	mm10_ERCC_SIRV	chr5	129787416	129846365	+	13	2185	15603	488474	ENSMUSG00000029447.11	ENCODEMT000488474	Cct6a	ENCODEMT000488474	Known	NNC	None	0.30000001192092896	None	None	None	None
m54284U_191212_053548/50792497/ccs	PacBio_Hippocampus_Rep1	mm10_ERCC_SIRV	chr9	103230269	103208877	-	17	2314	28861	75425	ENSMUSG00000032554.15	ENSMUST00000035158.15	Trf	Trf-201	Known	Known	None	0.30000001192092896	None	None	None	None
m54284U_191212_053548/79889754/ccs	PacBio_Hippocampus_Rep1	mm10_ERCC_SIRV	chr7	119739930	119742221	+	1	2292	23343	60647	ENSMUSG00000100153.2	ENSMUST00000118909.1	Ppp1ccb	Ppp1ccb-201	Known	Known	None	0.949999988079071	None	None	None	None
m54284U_191212_053548/110231817/ccs	PacBio_Hippocampus_Rep1	mm10_ERCC_SIRV	chr4	121017002	120968327	-	10	2650	11938	30861	ENSMUSG00000032870.8	ENSMUST00000043200.7	Smap2	Smap2-201	Known	Known	None	0.20000000298023224	None	None	None	None
m54284U_191109_043049/46860563/ccs	PacBio_Cortex_Rep2	mm10_ERCC_SIRV	chr1	172371637	172374173	+	1	2450	2964	489422	ENSMUSG00000044708.5	ENCODEMT000489422	Kcnj10	ENCODEMT000489422	Known	Genomic	None	0.15000000596046448	None	None	None	None
m54284U_191109_043049/125961103/ccs	PacBio_Cortex_Rep2	mm10_ERCC_SIRV	chr18	77773997	77782866	+	12	2200	49639	129684	ENSMUSG00000025428.15	ENSMUST00000026495.14	Atp5a1	Atp5a1-201	Known	Known	None	0.25	None	None	None	None
m54284U_191212_053548/147589480/ccs	PacBio_Hippocampus_Rep1	mm10_ERCC_SIRV	chr7	119739936	119742218	+	1	2283	23343	60647	ENSMUSG00000100153.2	ENSMUST00000118909.1	Ppp1ccb	Ppp1ccb-201	Known	Known	None	0.800000011920929	None	None	None	None
m54284U_191212_053548/1050797/ccs	PacBio_Hippocampus_Rep1	mm10_ERCC_SIRV	chr16	31081757	30955185	-	4	3489	45114	489402	ENSMUSG00000047434.14	ENCODEMT000489402	Xxylt1	ENCODEMT000489402	Known	NNC	None	0.75	None	None	None	None
m54284U_191212_053548/117506280/ccs	PacBio_Hippocampus_Rep1	mm10_ERCC_SIRV	chr2	94438135	94411736	-	14	3681	5470	14381	ENSMUSG00000027193.12	ENSMUST00000028617.6	Api5	Api5-201	Known	Known	None	0.10000000149011612	None	None	None	None
m54284U_191107_221739/62523020/ccs	PacBio_Cortex_Rep1	mm10_ERCC_SIRV	chr14	73385291	73362899	-	6	1125	42113	108791	ENSMUSG00000022108.8	ENSMUST00000022704.8	Itm2b	Itm2b-201	Known	Known	None	0.75	None	None	None	None
m54284U_191212_053548/62589413/ccs	PacBio_Hippocampus_Rep1	mm10_ERCC_SIRV	chr1	172371672	172374169	+	1	2411	2964	489422	ENSMUSG00000044708.5	ENCODEMT000489422	Kcnj10	ENCODEMT000489422	Known	Genomic	None	0.05000000074505806	None	None	None	None
m54284U_191109_043049/20645047/ccs	PacBio_Cortex_Rep2	mm10_ERCC_SIRV	chr7	119739968	119741696	+	1	1729	23343	60647	ENSMUSG00000100153.2	ENSMUST00000118909.1	Ppp1ccb	Ppp1ccb-201	Known	Known	None	0.15000000596046448	None	None	None	None
m54284U_191212_053548/57411956/ccs	PacBio_Hippocampus_Rep1	mm10_ERCC_SIRV	chr5	129787416	129846366	+	13	2186	15603	488474	ENSMUSG00000029447.11	ENCODEMT000488474	Cct6a	ENCODEMT000488474	Known	NNC	None	0.3499999940395355	None	None	None	None
m54284U_191212_053548/50856348/ccs	PacBio_Hippocampus_Rep1	mm10_ERCC_SIRV	chr9	103230269	103208877	-	17	2314	28861	75425	ENSMUSG00000032554.15	ENSMUST00000035158.15	Trf	Trf-201	Known	Known	None	0.30000001192092896	None	None	None	None
m54284U_191109_043049/150799984/ccs	PacBio_Cortex_Rep2	mm10_ERCC_SIRV	chr1	172371682	172374172	+	1	2404	2964	489422	ENSMUSG00000044708.5	ENCODEMT000489422	Kcnj10	ENCODEMT000489422	Known	Genomic	None	0.10000000149011612	None	None	None	None
m54284U_191109_043049/126027726/ccs	PacBio_Cortex_Rep2	mm10_ERCC_SIRV	chr18	77773997	77782865	+	12	2199	49639	129684	ENSMUSG00000025428.15	ENSMUST00000026495.14	Atp5a1	Atp5a1-201	Known	Known	None	0.20000000298023224	None	None	None	None
m54284U_191212_053548/32573612/ccs	PacBio_Hippocampus_Rep1	mm10_ERCC_SIRV	chr16	31081399	30955184	-	4	3397	45114	116845	ENSMUSG00000047434.14	ENSMUST00000055389.8	Xxylt1	Xxylt1-201	Known	Known	None	0.75	None	None	None	None
m54284U_191212_053548/113181657/ccs	PacBio_Hippocampus_Rep1	mm10_ERCC_SIRV	chr4	120977038	120968321	-	6	2098	11938	489367	ENSMUSG00000032870.8	ENCODEMT000489367	Smap2	ENCODEMT000489367	Known	ISM	Suffix	0.20000000298023224	None	None	None	None
m54284U_191212_053548/117507671/ccs	PacBio_Hippocampus_Rep1	mm10_ERCC_SIRV	chr2	94438152	94411692	-	14	3648	5470	488406	ENSMUSG00000027193.12	ENCODEMT000488406	Api5	ENCODEMT000488406	Known	NNC	None	0.10000000149011612	None	None	None	None
m54284U_191109_043049/107218530/ccs	PacBio_Cortex_Rep2	mm10_ERCC_SIRV	chr7	119739969	119741695	+	1	1727	23343	60647	ENSMUSG00000100153.2	ENSMUST00000118909.1	Ppp1ccb	Ppp1ccb-201	Known	Known	None	0.15000000596046448	None	None	None	None
m54284U_191109_043049/28641791/ccs	PacBio_Cortex_Rep2	mm10_ERCC_SIRV	chr11	90638259	90645975	+	4	2182	34094	89753	ENSMUSG00000020544.14	ENSMUST00000020851.14	Cox11	Cox11-201	Known	Known	None	0.25	None	None	None	None
m54284U_191212_053548/92997857/ccs	PacBio_Hippocampus_Rep1	mm10_ERCC_SIRV	chr1	172371684	172374168	+	1	2398	2964	489422	ENSMUSG00000044708.5	ENCODEMT000489422	Kcnj10	ENCODEMT000489422	Known	Genomic	None	0.05000000074505806	None	None	None	None
m54284U_191107_221739/62915915/ccs	PacBio_Cortex_Rep1	mm10_ERCC_SIRV	chr14	73385272	73362899	-	6	1106	42113	108791	ENSMUSG00000022108.8	ENSMUST00000022704.8	Itm2b	Itm2b-201	Known	Known	None	0.75	None	None	None	None
m54284U_191212_053548/25888820/ccs	PacBio_Hippocampus_Rep1	mm10_ERCC_SIRV	chr7	119739970	119741693	+	1	1724	23343	60647	ENSMUSG00000100153.2	ENSMUST00000118909.1	Ppp1ccb	Ppp1ccb-201	Known	Known	None	0.15000000596046448	None	None	None	None
m54284U_191109_043049/126157940/ccs	PacBio_Cortex_Rep2	mm10_ERCC_SIRV	chr18	77773997	77782512	+	12	1846	49639	129684	ENSMUSG00000025428.15	ENSMUST00000026495.14	Atp5a1	Atp5a1-201	Known	Known	None	0.05000000074505806	None	None	None	None
m54284U_191212_053548/36569354/ccs	PacBio_Hippocampus_Rep1	mm10_ERCC_SIRV	chr16	31081375	30955184	-	4	3373	45114	116845	ENSMUSG00000047434.14	ENSMUST00000055389.8	Xxylt1	Xxylt1-201	Known	Known	None	0.75	None	None	None	None
m54284U_191212_053548/50856377/ccs	PacBio_Hippocampus_Rep1	mm10_ERCC_SIRV	chr9	103230273	103208877	-	17	2318	28861	75425	ENSMUSG00000032554.15	ENSMUST00000035158.15	Trf	Trf-201	Known	Known	None	0.30000001192092896	None	None	None	None
m54284U_191109_043049/125766022/ccs	PacBio_Cortex_Rep2	mm10_ERCC_SIRV	chr1	172371685	172374171	+	1	2400	2964	489422	ENSMUSG00000044708.5	ENCODEMT000489422	Kcnj10	ENCODEMT000489422	Known	Genomic	None	0.10000000149011612	None	None	None	None
m54284U_191212_053548/64816645/ccs	PacBio_Hippocampus_Rep1	mm10_ERCC_SIRV	chr5	129787416	129846366	+	13	2186	15603	488474	ENSMUSG00000029447.11	ENCODEMT000488474	Cct6a	ENCODEMT000488474	Known	NNC	None	0.3499999940395355	None	None	None	None
m54284U_191212_053548/113706621/ccs	PacBio_Hippocampus_Rep1	mm10_ERCC_SIRV	chr4	121016992	120968327	-	10	2640	11938	30861	ENSMUSG00000032870.8	ENSMUST00000043200.7	Smap2	Smap2-201	Known	Known	None	0.20000000298023224	None	None	None	None
m54284U_191212_053548/119145645/ccs	PacBio_Hippocampus_Rep1	mm10_ERCC_SIRV	chr2	94438091	94411736	-	14	3637	5470	14381	ENSMUSG00000027193.12	ENSMUST00000028617.6	Api5	Api5-201	Known	Known	None	0.10000000149011612	None	None	None	None
m54284U_191107_221739/60622990/ccs	PacBio_Cortex_Rep1	mm10_ERCC_SIRV	chr7	119739975	119741699	+	1	1725	23343	60647	ENSMUSG00000100153.2	ENSMUST00000118909.1	Ppp1ccb	Ppp1ccb-201	Known	Known	None	0.20000000298023224	None	None	None	None
m54284U_191212_053548/105973706/ccs	PacBio_Hippocampus_Rep1	mm10_ERCC_SIRV	chr1	172371685	172374086	+	1	2315	2964	489422	ENSMUSG00000044708.5	ENCODEMT000489422	Kcnj10	ENCODEMT000489422	Known	Genomic	None	0.6000000238418579	None	None	None	None
m54284U_191212_053548/50004345/ccs	PacBio_Hippocampus_Rep1	mm10_ERCC_SIRV	chr16	31081418	30955184	-	4	3416	45114	116845	ENSMUSG00000047434.14	ENSMUST00000055389.8	Xxylt1	Xxylt1-201	Known	Known	None	0.75	None	None	None	None
m54284U_191109_043049/126290242/ccs	PacBio_Cortex_Rep2	mm10_ERCC_SIRV	chr18	77773997	77782512	+	12	1846	49639	129684	ENSMUSG00000025428.15	ENSMUST00000026495.14	Atp5a1	Atp5a1-201	Known	Known	None	0.05000000074505806	None	None	None	None
m54284U_191107_221739/64882334/ccs	PacBio_Cortex_Rep1	mm10_ERCC_SIRV	chr14	73385270	73362899	-	6	1104	42113	108791	ENSMUSG00000022108.8	ENSMUST00000022704.8	Itm2b	Itm2b-201	Known	Known	None	0.75	None	None	None	None
m54284U_191109_043049/36569253/ccs	PacBio_Cortex_Rep2	mm10_ERCC_SIRV	chr7	119739976	119742221	+	1	2246	23343	60647	ENSMUSG00000100153.2	ENSMUST00000118909.1	Ppp1ccb	Ppp1ccb-201	Known	Known	None	0.949999988079071	None	None	None	None
m54284U_191212_053548/49872971/ccs	PacBio_Hippocampus_Rep1	mm10_ERCC_SIRV	chr1	172371689	172374169	+	1	2394	2964	489422	ENSMUSG00000044708.5	ENCODEMT000489422	Kcnj10	ENCODEMT000489422	Known	Genomic	None	0.05000000074505806	None	None	None	None
m54284U_191212_053548/50922037/ccs	PacBio_Hippocampus_Rep1	mm10_ERCC_SIRV	chr9	103230261	103208877	-	17	2306	28861	75425	ENSMUSG00000032554.15	ENSMUST00000035158.15	Trf	Trf-201	Known	Known	None	0.30000001192092896	None	None	None	None
m54284U_191212_053548/120587630/ccs	PacBio_Hippocampus_Rep1	mm10_ERCC_SIRV	chr2	94438116	94411736	-	14	3662	5470	14381	ENSMUSG00000027193.12	ENSMUST00000028617.6	Api5	Api5-201	Known	Known	None	0.10000000149011612	None	None	None	None
m54284U_191212_053548/114363094/ccs	PacBio_Hippocampus_Rep1	mm10_ERCC_SIRV	chr4	121017236	120968327	-	10	2884	11938	30861	ENSMUSG00000032870.8	ENSMUST00000043200.7	Smap2	Smap2-201	Known	Known	None	0.20000000298023224	None	None	None	None
m54284U_191109_043049/62981109/ccs	PacBio_Cortex_Rep2	mm10_ERCC_SIRV	chr7	119739976	119742314	+	1	2339	23343	60647	ENSMUSG00000100153.2	ENSMUST00000118909.1	Ppp1ccb	Ppp1ccb-201	Known	Known	None	0.10000000149011612	None	None	None	None
m54284U_191107_221739/853748/ccs	PacBio_Cortex_Rep1	mm10_ERCC_SIRV	chr11	90638266	90644933	+	4	1133	34094	89753	ENSMUSG00000020544.14	ENSMUST00000020851.14	Cox11	Cox11-201	Known	Known	None	0.30000001192092896	None	None	None	None
m54284U_191212_053548/56559678/ccs	PacBio_Hippocampus_Rep1	mm10_ERCC_SIRV	chr16	31081110	30955184	-	4	3108	45114	116845	ENSMUSG00000047434.14	ENSMUST00000055389.8	Xxylt1	Xxylt1-201	Known	Known	None	0.75	None	None	None	None
m54284U_191212_053548/108988022/ccs	PacBio_Hippocampus_Rep1	mm10_ERCC_SIRV	chr1	172371689	172374173	+	1	2398	2964	489422	ENSMUSG00000044708.5	ENCODEMT000489422	Kcnj10	ENCODEMT000489422	Known	Genomic	None	0.15000000596046448	None	None	None	None
m54284U_191109_043049/126353845/ccs	PacBio_Cortex_Rep2	mm10_ERCC_SIRV	chr18	77773997	77782512	+	12	1846	49639	129684	ENSMUSG00000025428.15	ENSMUST00000026495.14	Atp5a1	Atp5a1-201	Known	Known	None	0.05000000074505806	None	None	None	None
m54284U_191212_053548/68684636/ccs	PacBio_Hippocampus_Rep1	mm10_ERCC_SIRV	chr5	129787416	129846367	+	13	2187	15603	488474	ENSMUSG00000029447.11	ENCODEMT000488474	Cct6a	ENCODEMT000488474	Known	NNC	None	0.30000001192092896	None	None	None	None
m54284U_191212_053548/66650691/ccs	PacBio_Hippocampus_Rep1	mm10_ERCC_SIRV	chr16	30957544	30955184	-	1	2361	45114	489399	ENSMUSG00000047434.14	ENCODEMT000489399	Xxylt1	ENCODEMT000489399	Known	Genomic	None	0.75	None	None	None	None
m54284U_191109_043049/82903490/ccs	PacBio_Cortex_Rep2	mm10_ERCC_SIRV	chr7	119739976	119741693	+	1	1718	23343	60647	ENSMUSG00000100153.2	ENSMUST00000118909.1	Ppp1ccb	Ppp1ccb-201	Known	Known	None	0.15000000596046448	None	None	None	None
m54284U_191107_221739/66651464/ccs	PacBio_Cortex_Rep1	mm10_ERCC_SIRV	chr14	73385255	73362899	-	6	1089	42113	108791	ENSMUSG00000022108.8	ENSMUST00000022704.8	Itm2b	Itm2b-201	Known	Known	None	0.75	None	None	None	None
m54284U_191212_053548/126879410/ccs	PacBio_Hippocampus_Rep1	mm10_ERCC_SIRV	chr2	94438150	94411692	-	14	3646	5470	488406	ENSMUSG00000027193.12	ENCODEMT000488406	Api5	ENCODEMT000488406	Known	NNC	None	0.10000000149011612	None	None	None	None
m54284U_191212_053548/116064378/ccs	PacBio_Hippocampus_Rep1	mm10_ERCC_SIRV	chr1	172371689	172374170	+	1	2395	2964	489422	ENSMUSG00000044708.5	ENCODEMT000489422	Kcnj10	ENCODEMT000489422	Known	Genomic	None	0.05000000074505806	None	None	None	None
m54284U_191212_053548/114427835/ccs	PacBio_Hippocampus_Rep1	mm10_ERCC_SIRV	chr4	121017017	120968327	-	10	2665	11938	30861	ENSMUSG00000032870.8	ENSMUST00000043200.7	Smap2	Smap2-201	Known	Known	None	0.20000000298023224	None	None	None	None
m54284U_191212_053548/50988895/ccs	PacBio_Hippocampus_Rep1	mm10_ERCC_SIRV	chr9	103230263	103208877	-	17	2308	28861	75425	ENSMUSG00000032554.15	ENSMUST00000035158.15	Trf	Trf-201	Known	Known	None	0.30000001192092896	None	None	None	None
m54284U_191109_043049/18221125/ccs	PacBio_Cortex_Rep2	mm10_ERCC_SIRV	chr7	119739977	119741701	+	1	1714	23343	60647	ENSMUSG00000100153.2	ENSMUST00000118909.1	Ppp1ccb	Ppp1ccb-201	Known	Known	None	0.20000000298023224	None	None	None	None
m54284U_191212_053548/69206160/ccs	PacBio_Hippocampus_Rep1	mm10_ERCC_SIRV	chr16	31081391	30955184	-	4	3389	45114	116845	ENSMUSG00000047434.14	ENSMUST00000055389.8	Xxylt1	Xxylt1-201	Known	Known	None	0.75	None	None	None	None
m54284U_191109_043049/126878693/ccs	PacBio_Cortex_Rep2	mm10_ERCC_SIRV	chr18	77773997	77782867	+	12	2201	49639	129684	ENSMUSG00000025428.15	ENSMUST00000026495.14	Atp5a1	Atp5a1-201	Known	Known	None	0.20000000298023224	None	None	None	None
m54284U_191212_053548/177277734/ccs	PacBio_Hippocampus_Rep1	mm10_ERCC_SIRV	chr1	172371689	172374087	+	1	2312	2964	489422	ENSMUSG00000044708.5	ENCODEMT000489422	Kcnj10	ENCODEMT000489422	Known	Genomic	None	0.550000011920929	None	None	None	None
m54284U_191213_120042/89063724/ccs	PacBio_Hippocampus_Rep2	mm10_ERCC_SIRV	chr7	119739990	119741695	+	1	1706	23343	60647	ENSMUSG00000100153.2	ENSMUST00000118909.1	Ppp1ccb	Ppp1ccb-201	Known	Known	None	0.15000000596046448	None	None	None	None
m54284U_191212_053548/70321218/ccs	PacBio_Hippocampus_Rep1	mm10_ERCC_SIRV	chr5	129787416	129846369	+	13	2189	15603	488474	ENSMUSG00000029447.11	ENCODEMT000488474	Cct6a	ENCODEMT000488474	Known	NNC	None	0.25	None	None	None	None
m54284U_191212_053548/130550244/ccs	PacBio_Hippocampus_Rep1	mm10_ERCC_SIRV	chr2	94438204	94411692	-	14	3700	5470	488406	ENSMUSG00000027193.12	ENCODEMT000488406	Api5	ENCODEMT000488406	Known	NNC	None	0.10000000149011612	None	None	None	None
m54284U_191107_221739/69143311/ccs	PacBio_Cortex_Rep1	mm10_ERCC_SIRV	chr14	73385271	73362899	-	6	1105	42113	108791	ENSMUSG00000022108.8	ENSMUST00000022704.8	Itm2b	Itm2b-201	Known	Known	None	0.75	None	None	None	None
m54284U_191109_043049/23857996/ccs	PacBio_Cortex_Rep2	mm10_ERCC_SIRV	chr1	172371690	172374173	+	1	2397	2964	489422	ENSMUSG00000044708.5	ENCODEMT000489422	Kcnj10	ENCODEMT000489422	Known	Genomic	None	0.15000000596046448	None	None	None	None
m54284U_191107_221739/60557172/ccs	PacBio_Cortex_Rep1	mm10_ERCC_SIRV	chr11	90638266	90644935	+	4	1135	34094	89753	ENSMUSG00000020544.14	ENSMUST00000020851.14	Cox11	Cox11-201	Known	Known	None	0.25	None	None	None	None
m54284U_191212_053548/97780948/ccs	PacBio_Hippocampus_Rep1	mm10_ERCC_SIRV	chr16	31081371	30955184	-	4	3369	45114	116845	ENSMUSG00000047434.14	ENSMUST00000055389.8	Xxylt1	Xxylt1-201	Known	Known	None	0.75	None	None	None	None
m54284U_191107_221739/63112932/ccs	PacBio_Cortex_Rep1	mm10_ERCC_SIRV	chr7	119739991	119741695	+	1	1705	23343	60647	ENSMUSG00000100153.2	ENSMUST00000118909.1	Ppp1ccb	Ppp1ccb-201	Known	Known	None	0.15000000596046448	None	None	None	None
m54284U_191212_053548/50989432/ccs	PacBio_Hippocampus_Rep1	mm10_ERCC_SIRV	chr9	103230269	103208877	-	17	2314	28861	75425	ENSMUSG00000032554.15	ENSMUST00000035158.15	Trf	Trf-201	Known	Known	None	0.30000001192092896	None	None	None	None
m54284U_191109_043049/127141178/ccs	PacBio_Cortex_Rep2	mm10_ERCC_SIRV	chr18	77773997	77782510	+	12	1844	49639	129684	ENSMUSG00000025428.15	ENSMUST00000026495.14	Atp5a1	Atp5a1-201	Known	Known	None	0.05000000074505806	None	None	None	None
m54284U_191212_053548/114559403/ccs	PacBio_Hippocampus_Rep1	mm10_ERCC_SIRV	chr4	120972230	120968327	-	2	1571	11938	489347	ENSMUSG00000032870.8	ENCODEMT000489347	Smap2	ENCODEMT000489347	Known	ISM	Suffix	0.20000000298023224	None	None	None	None
m54284U_191212_053548/102957497/ccs	PacBio_Hippocampus_Rep1	mm10_ERCC_SIRV	chr16	30956435	30955184	-	1	1252	45114	489399	ENSMUSG00000047434.14	ENCODEMT000489399	Xxylt1	ENCODEMT000489399	Known	Genomic	None	0.75	None	None	None	None
m54284U_191213_120042/65733806/ccs	PacBio_Hippocampus_Rep2	mm10_ERCC_SIRV	chr1	172371690	172374086	+	1	2310	2964	489422	ENSMUSG00000044708.5	ENCODEMT000489422	Kcnj10	ENCODEMT000489422	Known	Genomic	None	0.6000000238418579	None	None	None	None
m54284U_191212_053548/104727347/ccs	PacBio_Hippocampus_Rep1	mm10_ERCC_SIRV	chr16	30957222	30955184	-	1	2039	45114	489399	ENSMUSG00000047434.14	ENCODEMT000489399	Xxylt1	ENCODEMT000489399	Known	Genomic	None	0.75	None	None	None	None
m54284U_191107_221739/161743855/ccs	PacBio_Cortex_Rep1	mm10_ERCC_SIRV	chr7	119739991	119741695	+	1	1705	23343	60647	ENSMUSG00000100153.2	ENSMUST00000118909.1	Ppp1ccb	Ppp1ccb-201	Known	Known	None	0.15000000596046448	None	None	None	None
m54284U_191212_053548/131401136/ccs	PacBio_Hippocampus_Rep1	mm10_ERCC_SIRV	chr2	94438092	94411736	-	14	3638	5470	14381	ENSMUSG00000027193.12	ENSMUST00000028617.6	Api5	Api5-201	Known	Known	None	0.10000000149011612	None	None	None	None
m54284U_191212_053548/110954744/ccs	PacBio_Hippocampus_Rep1	mm10_ERCC_SIRV	chr16	31051281	30955184	-	5	3005	45114	489450	ENSMUSG00000047434.14	ENCODEMT000489450	Xxylt1	ENCODEMT000489450	Known	NNC	None	0.75	None	None	None	None
m54284U_191212_053548/70845391/ccs	PacBio_Hippocampus_Rep1	mm10_ERCC_SIRV	chr1	172371692	172374169	+	1	2397	2964	489422	ENSMUSG00000044708.5	ENCODEMT000489422	Kcnj10	ENCODEMT000489422	Known	Genomic	None	0.05000000074505806	None	None	None	None
m54284U_191107_221739/70254599/ccs	PacBio_Cortex_Rep1	mm10_ERCC_SIRV	chr14	73385305	73362899	-	6	1139	42113	108791	ENSMUSG00000022108.8	ENSMUST00000022704.8	Itm2b	Itm2b-201	Known	Known	None	0.75	None	None	None	None
m54284U_191109_043049/127336993/ccs	PacBio_Cortex_Rep2	mm10_ERCC_SIRV	chr18	77773997	77782866	+	12	2200	49639	129684	ENSMUSG00000025428.15	ENSMUST00000026495.14	Atp5a1	Atp5a1-201	Known	Known	None	0.25	None	None	None	None
m54284U_191212_053548/71172876/ccs	PacBio_Hippocampus_Rep1	mm10_ERCC_SIRV	chr5	129787416	129846356	+	13	2175	15603	488474	ENSMUSG00000029447.11	ENCODEMT000488474	Cct6a	ENCODEMT000488474	Known	NNC	None	0.3499999940395355	None	None	None	None
m54284U_191109_043049/83298046/ccs	PacBio_Cortex_Rep2	mm10_ERCC_SIRV	chr7	119739991	119741694	+	1	1704	23343	60647	ENSMUSG00000100153.2	ENSMUST00000118909.1	Ppp1ccb	Ppp1ccb-201	Known	Known	None	0.15000000596046448	None	None	None	None
m54284U_191212_053548/50989469/ccs	PacBio_Hippocampus_Rep1	mm10_ERCC_SIRV	chr9	103230270	103208877	-	17	2315	28861	75425	ENSMUSG00000032554.15	ENSMUST00000035158.15	Trf	Trf-201	Known	Known	None	0.30000001192092896	None	None	None	None
m54284U_191213_120042/174392154/ccs	PacBio_Hippocampus_Rep2	mm10_ERCC_SIRV	chr1	172371696	172374172	+	1	2390	2964	489422	ENSMUSG00000044708.5	ENCODEMT000489422	Kcnj10	ENCODEMT000489422	Known	Genomic	None	0.10000000149011612	None	None	None	None
m54284U_191212_053548/132121849/ccs	PacBio_Hippocampus_Rep1	mm10_ERCC_SIRV	chr2	94438100	94411690	-	14	3665	5470	488457	ENSMUSG00000027193.12	ENCODEMT000488457	Api5	ENCODEMT000488457	Known	NIC	None	0.10000000149011612	None	None	None	None
m54284U_191212_053548/118032194/ccs	PacBio_Hippocampus_Rep1	mm10_ERCC_SIRV	chr4	120974571	120968324	-	4	1929	11938	489358	ENSMUSG00000032870.8	ENCODEMT000489358	Smap2	ENCODEMT000489358	Known	ISM	Suffix	0.20000000298023224	None	None	None	None
m54284U_191109_043049/103155469/ccs	PacBio_Cortex_Rep2	mm10_ERCC_SIRV	chr7	119739994	119741695	+	1	1695	23343	60647	ENSMUSG00000100153.2	ENSMUST00000118909.1	Ppp1ccb	Ppp1ccb-201	Known	Known	None	0.15000000596046448	None	None	None	None
m54284U_191109_043049/128058321/ccs	PacBio_Cortex_Rep2	mm10_ERCC_SIRV	chr18	77773997	77782867	+	12	2201	49639	129684	ENSMUSG00000025428.15	ENSMUST00000026495.14	Atp5a1	Atp5a1-201	Known	Known	None	0.20000000298023224	None	None	None	None
m54284U_191107_221739/50268346/ccs	PacBio_Cortex_Rep1	mm10_ERCC_SIRV	chr11	90638283	90644935	+	4	1144	34094	489306	ENSMUSG00000020544.14	ENCODEMT000489306	Cox11	ENCODEMT000489306	Known	NNC	None	0.25	None	None	None	None
m54284U_191212_053548/80282472/ccs	PacBio_Hippocampus_Rep1	mm10_ERCC_SIRV	chr1	172371708	172374173	+	1	2379	2964	489422	ENSMUSG00000044708.5	ENCODEMT000489422	Kcnj10	ENCODEMT000489422	Known	Genomic	None	0.15000000596046448	None	None	None	None
m54284U_191107_221739/70387457/ccs	PacBio_Cortex_Rep1	mm10_ERCC_SIRV	chr14	73385258	73362899	-	6	1092	42113	108791	ENSMUSG00000022108.8	ENSMUST00000022704.8	Itm2b	Itm2b-201	Known	Known	None	0.75	None	None	None	None
m54284U_191212_053548/124192094/ccs	PacBio_Hippocampus_Rep1	mm10_ERCC_SIRV	chr16	31081370	30955184	-	4	3368	45114	116845	ENSMUSG00000047434.14	ENSMUST00000055389.8	Xxylt1	Xxylt1-201	Known	Known	None	0.75	None	None	None	None
m54284U_191213_120042/8849520/ccs	PacBio_Hippocampus_Rep2	mm10_ERCC_SIRV	chr7	119739994	119741693	+	1	1700	23343	60647	ENSMUSG00000100153.2	ENSMUST00000118909.1	Ppp1ccb	Ppp1ccb-201	Known	Known	None	0.15000000596046448	None	None	None	None
m54284U_191212_053548/134808967/ccs	PacBio_Hippocampus_Rep1	mm10_ERCC_SIRV	chr16	30957342	30955184	-	1	2159	45114	489399	ENSMUSG00000047434.14	ENCODEMT000489399	Xxylt1	ENCODEMT000489399	Known	Genomic	None	0.75	None	None	None	None
m54284U_191213_120042/97584035/ccs	PacBio_Hippocampus_Rep2	mm10_ERCC_SIRV	chr1	172371718	172374088	+	1	2284	2964	489422	ENSMUSG00000044708.5	ENCODEMT000489422	Kcnj10	ENCODEMT000489422	Known	Genomic	None	0.550000011920929	None	None	None	None
m54284U_191212_053548/132186310/ccs	PacBio_Hippocampus_Rep1	mm10_ERCC_SIRV	chr2	94438091	94411736	-	14	3637	5470	14381	ENSMUSG00000027193.12	ENSMUST00000028617.6	Api5	Api5-201	Known	Known	None	0.10000000149011612	None	None	None	None
m54284U_191212_053548/71240175/ccs	PacBio_Hippocampus_Rep1	mm10_ERCC_SIRV	chr5	129787416	129846366	+	13	2186	15603	488474	ENSMUSG00000029447.11	ENCODEMT000488474	Cct6a	ENCODEMT000488474	Known	NNC	None	0.3499999940395355	None	None	None	None
m54284U_191212_053548/51053401/ccs	PacBio_Hippocampus_Rep1	mm10_ERCC_SIRV	chr9	103230269	103208877	-	17	2314	28861	75425	ENSMUSG00000032554.15	ENSMUST00000035158.15	Trf	Trf-201	Known	Known	None	0.30000001192092896	None	None	None	None
m54284U_191212_053548/119605762/ccs	PacBio_Hippocampus_Rep1	mm10_ERCC_SIRV	chr4	121016968	120968327	-	10	2616	11938	30861	ENSMUSG00000032870.8	ENSMUST00000043200.7	Smap2	Smap2-201	Known	Known	None	0.20000000298023224	None	None	None	None
m54284U_191213_120042/120195069/ccs	PacBio_Hippocampus_Rep2	mm10_ERCC_SIRV	chr7	119739997	119742220	+	1	2224	23343	60647	ENSMUSG00000100153.2	ENSMUST00000118909.1	Ppp1ccb	Ppp1ccb-201	Known	Known	None	0.8999999761581421	None	None	None	None
m54284U_191109_043049/128450867/ccs	PacBio_Cortex_Rep2	mm10_ERCC_SIRV	chr18	77773997	77782864	+	12	2198	49639	129684	ENSMUSG00000025428.15	ENSMUST00000026495.14	Atp5a1	Atp5a1-201	Known	Known	None	0.20000000298023224	None	None	None	None
m54284U_191213_120042/130353828/ccs	PacBio_Hippocampus_Rep2	mm10_ERCC_SIRV	chr1	172371723	172374174	+	1	2365	2964	489422	ENSMUSG00000044708.5	ENCODEMT000489422	Kcnj10	ENCODEMT000489422	Known	Genomic	None	0.20000000298023224	None	None	None	None
m54284U_191107_221739/71042512/ccs	PacBio_Cortex_Rep1	mm10_ERCC_SIRV	chr14	73385292	73362899	-	6	1126	42113	108791	ENSMUSG00000022108.8	ENSMUST00000022704.8	Itm2b	Itm2b-201	Known	Known	None	0.75	None	None	None	None
m54284U_191107_221739/46859837/ccs	PacBio_Cortex_Rep1	mm10_ERCC_SIRV	chr7	119740000	119741695	+	1	1696	23343	60647	ENSMUSG00000100153.2	ENSMUST00000118909.1	Ppp1ccb	Ppp1ccb-201	Known	Known	None	0.15000000596046448	None	None	None	None
m54284U_191212_053548/146344134/ccs	PacBio_Hippocampus_Rep1	mm10_ERCC_SIRV	chr16	31081357	30955184	-	4	3355	45114	116845	ENSMUSG00000047434.14	ENSMUST00000055389.8	Xxylt1	Xxylt1-201	Known	Known	None	0.75	None	None	None	None
m54284U_191212_053548/133498171/ccs	PacBio_Hippocampus_Rep1	mm10_ERCC_SIRV	chr2	94438105	94411736	-	14	3651	5470	14381	ENSMUSG00000027193.12	ENSMUST00000028617.6	Api5	Api5-201	Known	Known	None	0.10000000149011612	None	None	None	None
m54284U_191212_053548/51053620/ccs	PacBio_Hippocampus_Rep1	mm10_ERCC_SIRV	chr9	103230266	103208877	-	17	2311	28861	75425	ENSMUSG00000032554.15	ENSMUST00000035158.15	Trf	Trf-201	Known	Known	None	0.30000001192092896	None	None	None	None
m54284U_191107_221739/87558536/ccs	PacBio_Cortex_Rep1	mm10_ERCC_SIRV	chr7	119740003	119741695	+	1	1693	23343	60647	ENSMUSG00000100153.2	ENSMUST00000118909.1	Ppp1ccb	Ppp1ccb-201	Known	Known	None	0.15000000596046448	None	None	None	None
m54284U_191109_043049/63570725/ccs	PacBio_Cortex_Rep2	mm10_ERCC_SIRV	chr1	172371734	172374172	+	1	2352	2964	489422	ENSMUSG00000044708.5	ENCODEMT000489422	Kcnj10	ENCODEMT000489422	Known	Genomic	None	0.10000000149011612	None	None	None	None
m54284U_191109_043049/176817074/ccs	PacBio_Cortex_Rep2	mm10_ERCC_SIRV	chr11	90638279	90645977	+	4	2164	34094	89753	ENSMUSG00000020544.14	ENSMUST00000020851.14	Cox11	Cox11-201	Known	Known	None	0.25	None	None	None	None
m54284U_191212_053548/121112137/ccs	PacBio_Hippocampus_Rep1	mm10_ERCC_SIRV	chr4	120983191	120968324	-	8	2246	11938	489356	ENSMUSG00000032870.8	ENCODEMT000489356	Smap2	ENCODEMT000489356	Known	ISM	Suffix	0.20000000298023224	None	None	None	None
m54284U_191109_043049/128647181/ccs	PacBio_Cortex_Rep2	mm10_ERCC_SIRV	chr18	77773997	77782864	+	12	2198	49639	129684	ENSMUSG00000025428.15	ENSMUST00000026495.14	Atp5a1	Atp5a1-201	Known	Known	None	0.20000000298023224	None	None	None	None
m54284U_191107_221739/71107337/ccs	PacBio_Cortex_Rep1	mm10_ERCC_SIRV	chr14	73385282	73362899	-	6	1116	42113	108791	ENSMUSG00000022108.8	ENSMUST00000022704.8	Itm2b	Itm2b-201	Known	Known	None	0.75	None	None	None	None
m54284U_191212_053548/154732273/ccs	PacBio_Hippocampus_Rep1	mm10_ERCC_SIRV	chr16	31081392	30955184	-	4	3390	45114	116845	ENSMUSG00000047434.14	ENSMUST00000055389.8	Xxylt1	Xxylt1-201	Known	Known	None	0.75	None	None	None	None
m54284U_191212_053548/71697708/ccs	PacBio_Hippocampus_Rep1	mm10_ERCC_SIRV	chr5	129787416	129846364	+	13	2184	15603	488474	ENSMUSG00000029447.11	ENCODEMT000488474	Cct6a	ENCODEMT000488474	Known	NNC	None	0.30000001192092896	None	None	None	None
m54284U_191213_120042/115149661/ccs	PacBio_Hippocampus_Rep2	mm10_ERCC_SIRV	chr1	172371739	172374086	+	1	2261	2964	489422	ENSMUSG00000044708.5	ENCODEMT000489422	Kcnj10	ENCODEMT000489422	Known	Genomic	None	0.6000000238418579	None	None	None	None
m54284U_191109_043049/59901504/ccs	PacBio_Cortex_Rep2	mm10_ERCC_SIRV	chr7	119740003	119741695	+	1	1693	23343	60647	ENSMUSG00000100153.2	ENSMUST00000118909.1	Ppp1ccb	Ppp1ccb-201	Known	Known	None	0.15000000596046448	None	None	None	None
m54284U_191212_053548/135529575/ccs	PacBio_Hippocampus_Rep1	mm10_ERCC_SIRV	chr2	94438145	94411736	-	14	3691	5470	14381	ENSMUSG00000027193.12	ENSMUST00000028617.6	Api5	Api5-201	Known	Known	None	0.10000000149011612	None	None	None	None
m54284U_191212_053548/51054294/ccs	PacBio_Hippocampus_Rep1	mm10_ERCC_SIRV	chr9	103230258	103208798	-	17	2304	28861	486044	ENSMUSG00000032554.15	ENCODEMT000486044	Trf	ENCODEMT000486044	Known	NNC	None	0.30000001192092896	None	None	None	None
m54284U_191109_043049/129171617/ccs	PacBio_Cortex_Rep2	mm10_ERCC_SIRV	chr18	77773997	77782866	+	12	2200	49639	129684	ENSMUSG00000025428.15	ENSMUST00000026495.14	Atp5a1	Atp5a1-201	Known	Known	None	0.25	None	None	None	None
m54284U_191109_043049/7341946/ccs	PacBio_Cortex_Rep2	mm10_ERCC_SIRV	chr1	172371740	172374172	+	1	2346	2964	489422	ENSMUSG00000044708.5	ENCODEMT000489422	Kcnj10	ENCODEMT000489422	Known	Genomic	None	0.10000000149011612	None	None	None	None
m54284U_191107_221739/50922110/ccs	PacBio_Cortex_Rep1	mm10_ERCC_SIRV	chr7	119740006	119741693	+	1	1688	23343	60647	ENSMUSG00000100153.2	ENSMUST00000118909.1	Ppp1ccb	Ppp1ccb-201	Known	Known	None	0.15000000596046448	None	None	None	None
m54284U_191212_053548/128976024/ccs	PacBio_Hippocampus_Rep1	mm10_ERCC_SIRV	chr4	120983164	120968327	-	8	2243	11938	489451	ENSMUSG00000032870.8	ENCODEMT000489451	Smap2	ENCODEMT000489451	Known	ISM	Suffix	0.20000000298023224	None	None	None	None
m54284U_191212_053548/167575617/ccs	PacBio_Hippocampus_Rep1	mm10_ERCC_SIRV	chr16	31081418	30955184	-	4	3416	45114	116845	ENSMUSG00000047434.14	ENSMUST00000055389.8	Xxylt1	Xxylt1-201	Known	Known	None	0.75	None	None	None	None
m54284U_191107_221739/73008382/ccs	PacBio_Cortex_Rep1	mm10_ERCC_SIRV	chr14	73385257	73362899	-	6	1091	42113	108791	ENSMUSG00000022108.8	ENSMUST00000022704.8	Itm2b	Itm2b-201	Known	Known	None	0.75	None	None	None	None
m54284U_191212_053548/139002410/ccs	PacBio_Hippocampus_Rep1	mm10_ERCC_SIRV	chr2	94438113	94411736	-	14	3659	5470	14381	ENSMUSG00000027193.12	ENSMUST00000028617.6	Api5	Api5-201	Known	Known	None	0.10000000149011612	None	None	None	None
m54284U_191212_053548/51055013/ccs	PacBio_Hippocampus_Rep1	mm10_ERCC_SIRV	chr9	103230269	103208877	-	17	2314	28861	75425	ENSMUSG00000032554.15	ENSMUST00000035158.15	Trf	Trf-201	Known	Known	None	0.30000001192092896	None	None	None	None
m54284U_191212_053548/111805705/ccs	PacBio_Hippocampus_Rep1	mm10_ERCC_SIRV	chr1	172371748	172374172	+	1	2338	2964	489422	ENSMUSG00000044708.5	ENCODEMT000489422	Kcnj10	ENCODEMT000489422	Known	Genomic	None	0.10000000149011612	None	None	None	None
m54284U_191212_053548/15270062/ccs	PacBio_Hippocampus_Rep1	mm10_ERCC_SIRV	chr7	119740006	119741695	+	1	1690	23343	60647	ENSMUSG00000100153.2	ENSMUST00000118909.1	Ppp1ccb	Ppp1ccb-201	Known	Known	None	0.15000000596046448	None	None	None	None
m54284U_191109_043049/129369713/ccs	PacBio_Cortex_Rep2	mm10_ERCC_SIRV	chr18	77773997	77782864	+	12	2198	49639	129684	ENSMUSG00000025428.15	ENSMUST00000026495.14	Atp5a1	Atp5a1-201	Known	Known	None	0.20000000298023224	None	None	None	None
m54284U_191107_221739/61014157/ccs	PacBio_Cortex_Rep1	mm10_ERCC_SIRV	chr11	90638280	90645975	+	4	2161	34094	89753	ENSMUSG00000020544.14	ENSMUST00000020851.14	Cox11	Cox11-201	Known	Known	None	0.25	None	None	None	None
m54284U_191107_221739/36899287/ccs	PacBio_Cortex_Rep1	mm10_ERCC_SIRV	chr7	119740008	119741693	+	1	1686	23343	60647	ENSMUSG00000100153.2	ENSMUST00000118909.1	Ppp1ccb	Ppp1ccb-201	Known	Known	None	0.15000000596046448	None	None	None	None
m54284U_191213_120042/7080782/ccs	PacBio_Hippocampus_Rep2	mm10_ERCC_SIRV	chr1	172371748	172374171	+	1	2337	2964	489422	ENSMUSG00000044708.5	ENCODEMT000489422	Kcnj10	ENCODEMT000489422	Known	Genomic	None	0.10000000149011612	None	None	None	None
m54284U_191212_053548/169019862/ccs	PacBio_Hippocampus_Rep1	mm10_ERCC_SIRV	chr16	31081392	30955184	-	4	3390	45114	116845	ENSMUSG00000047434.14	ENSMUST00000055389.8	Xxylt1	Xxylt1-201	Known	Known	None	0.75	None	None	None	None
m54284U_191212_053548/129434649/ccs	PacBio_Hippocampus_Rep1	mm10_ERCC_SIRV	chr4	121017014	120968327	-	10	2662	11938	30861	ENSMUSG00000032870.8	ENSMUST00000043200.7	Smap2	Smap2-201	Known	Known	None	0.20000000298023224	None	None	None	None
m54284U_191212_053548/51055066/ccs	PacBio_Hippocampus_Rep1	mm10_ERCC_SIRV	chr9	103230270	103208877	-	17	2315	28861	75425	ENSMUSG00000032554.15	ENSMUST00000035158.15	Trf	Trf-201	Known	Known	None	0.30000001192092896	None	None	None	None
m54284U_191212_053548/146605120/ccs	PacBio_Hippocampus_Rep1	mm10_ERCC_SIRV	chr2	94438176	94411690	-	14	3741	5470	488457	ENSMUSG00000027193.12	ENCODEMT000488457	Api5	ENCODEMT000488457	Known	NIC	None	0.10000000149011612	None	None	None	None
m54284U_191107_221739/73204891/ccs	PacBio_Cortex_Rep1	mm10_ERCC_SIRV	chr14	73385257	73362899	-	6	1091	42113	108791	ENSMUSG00000022108.8	ENSMUST00000022704.8	Itm2b	Itm2b-201	Known	Known	None	0.75	None	None	None	None
m54284U_191109_043049/32180348/ccs	PacBio_Cortex_Rep2	mm10_ERCC_SIRV	chr7	119740011	119741695	+	1	1685	23343	60647	ENSMUSG00000100153.2	ENSMUST00000118909.1	Ppp1ccb	Ppp1ccb-201	Known	Known	None	0.15000000596046448	None	None	None	None
m54284U_191212_053548/160760110/ccs	PacBio_Hippocampus_Rep1	mm10_ERCC_SIRV	chr1	172371751	172374170	+	1	2333	2964	489422	ENSMUSG00000044708.5	ENCODEMT000489422	Kcnj10	ENCODEMT000489422	Known	Genomic	None	0.05000000074505806	None	None	None	None
m54284U_191109_043049/129435421/ccs	PacBio_Cortex_Rep2	mm10_ERCC_SIRV	chr18	77773997	77782865	+	12	2199	49639	129684	ENSMUSG00000025428.15	ENSMUST00000026495.14	Atp5a1	Atp5a1-201	Known	Known	None	0.20000000298023224	None	None	None	None
m54284U_191212_053548/171377254/ccs	PacBio_Hippocampus_Rep1	mm10_ERCC_SIRV	chr16	31081371	30955184	-	4	3369	45114	116845	ENSMUSG00000047434.14	ENSMUST00000055389.8	Xxylt1	Xxylt1-201	Known	Known	None	0.75	None	None	None	None
m54284U_191109_043049/66849430/ccs	PacBio_Cortex_Rep2	mm10_ERCC_SIRV	chr7	119740012	119741695	+	1	1684	23343	60647	ENSMUSG00000100153.2	ENSMUST00000118909.1	Ppp1ccb	Ppp1ccb-201	Known	Known	None	0.15000000596046448	None	None	None	None
m54284U_191212_053548/58591706/ccs	PacBio_Hippocampus_Rep1	mm10_ERCC_SIRV	chr1	172371778	172374170	+	1	2306	2964	489422	ENSMUSG00000044708.5	ENCODEMT000489422	Kcnj10	ENCODEMT000489422	Known	Genomic	None	0.05000000074505806	None	None	None	None
m54284U_191212_053548/51055198/ccs	PacBio_Hippocampus_Rep1	mm10_ERCC_SIRV	chr9	103230270	103208877	-	17	2315	28861	75425	ENSMUSG00000032554.15	ENSMUST00000035158.15	Trf	Trf-201	Known	Known	None	0.30000001192092896	None	None	None	None
m54284U_191212_053548/146998192/ccs	PacBio_Hippocampus_Rep1	mm10_ERCC_SIRV	chr2	94438147	94411736	-	14	3693	5470	14381	ENSMUSG00000027193.12	ENSMUST00000028617.6	Api5	Api5-201	Known	Known	None	0.10000000149011612	None	None	None	None
m54284U_191212_053548/130810292/ccs	PacBio_Hippocampus_Rep1	mm10_ERCC_SIRV	chr4	120985395	120968327	-	9	2386	11938	489350	ENSMUSG00000032870.8	ENCODEMT000489350	Smap2	ENCODEMT000489350	Known	ISM	Suffix	0.20000000298023224	None	None	None	None
m54284U_191107_221739/176030820/ccs	PacBio_Cortex_Rep1	mm10_ERCC_SIRV	chr7	119740017	119741695	+	1	1679	23343	60647	ENSMUSG00000100153.2	ENSMUST00000118909.1	Ppp1ccb	Ppp1ccb-201	Known	Known	None	0.15000000596046448	None	None	None	None
m54284U_191109_043049/129632596/ccs	PacBio_Cortex_Rep2	mm10_ERCC_SIRV	chr18	77773997	77782508	+	12	1842	49639	129684	ENSMUSG00000025428.15	ENSMUST00000026495.14	Atp5a1	Atp5a1-201	Known	Known	None	0.05000000074505806	None	None	None	None
m54284U_191107_221739/81135199/ccs	PacBio_Cortex_Rep1	mm10_ERCC_SIRV	chr1	172371779	172374172	+	1	2307	2964	489422	ENSMUSG00000044708.5	ENCODEMT000489422	Kcnj10	ENCODEMT000489422	Known	Genomic	None	0.10000000149011612	None	None	None	None
m54284U_191213_120042/6816984/ccs	PacBio_Hippocampus_Rep2	mm10_ERCC_SIRV	chr16	31081149	30955184	-	4	3147	45114	116845	ENSMUSG00000047434.14	ENSMUST00000055389.8	Xxylt1	Xxylt1-201	Known	Known	None	0.75	None	None	None	None
m54284U_191107_221739/73533373/ccs	PacBio_Cortex_Rep1	mm10_ERCC_SIRV	chr14	73385271	73362899	-	6	1105	42113	108791	ENSMUSG00000022108.8	ENSMUST00000022704.8	Itm2b	Itm2b-201	Known	Known	None	0.75	None	None	None	None
m54284U_191107_221739/110364550/ccs	PacBio_Cortex_Rep1	mm10_ERCC_SIRV	chr11	90638292	90645976	+	4	2150	34094	89753	ENSMUSG00000020544.14	ENSMUST00000020851.14	Cox11	Cox11-201	Known	Known	None	0.25	None	None	None	None
m54284U_191109_043049/98371463/ccs	PacBio_Cortex_Rep2	mm10_ERCC_SIRV	chr7	119740019	119742220	+	1	2202	23343	60647	ENSMUSG00000100153.2	ENSMUST00000118909.1	Ppp1ccb	Ppp1ccb-201	Known	Known	None	0.8999999761581421	None	None	None	None
m54284U_191212_053548/51119230/ccs	PacBio_Hippocampus_Rep1	mm10_ERCC_SIRV	chr9	103230269	103208877	-	17	2314	28861	75425	ENSMUSG00000032554.15	ENSMUST00000035158.15	Trf	Trf-201	Known	Known	None	0.30000001192092896	None	None	None	None
m54284U_191212_053548/147850306/ccs	PacBio_Hippocampus_Rep1	mm10_ERCC_SIRV	chr2	94438092	94411736	-	14	3638	5470	14381	ENSMUSG00000027193.12	ENSMUST00000028617.6	Api5	Api5-201	Known	Known	None	0.10000000149011612	None	None	None	None
m54284U_191212_053548/16384099/ccs	PacBio_Hippocampus_Rep1	mm10_ERCC_SIRV	chr1	172371779	172374087	+	1	2222	2964	489422	ENSMUSG00000044708.5	ENCODEMT000489422	Kcnj10	ENCODEMT000489422	Known	Genomic	None	0.550000011920929	None	None	None	None
m54284U_191212_053548/136774460/ccs	PacBio_Hippocampus_Rep1	mm10_ERCC_SIRV	chr4	121016942	120968327	-	10	2590	11938	30861	ENSMUSG00000032870.8	ENSMUST00000043200.7	Smap2	Smap2-201	Known	Known	None	0.20000000298023224	None	None	None	None
m54284U_191107_221739/67305776/ccs	PacBio_Cortex_Rep1	mm10_ERCC_SIRV	chr7	119740020	119741693	+	1	1674	23343	60647	ENSMUSG00000100153.2	ENSMUST00000118909.1	Ppp1ccb	Ppp1ccb-201	Known	Known	None	0.15000000596046448	None	None	None	None
m54284U_191109_043049/153815605/ccs	PacBio_Cortex_Rep2	mm10_ERCC_SIRV	chr16	31081129	30955186	-	4	3125	45114	116845	ENSMUSG00000047434.14	ENSMUST00000055389.8	Xxylt1	Xxylt1-201	Known	Known	None	0.699999988079071	None	None	None	None
m54284U_191109_043049/129892806/ccs	PacBio_Cortex_Rep2	mm10_ERCC_SIRV	chr18	77773997	77782866	+	12	2200	49639	129684	ENSMUSG00000025428.15	ENSMUST00000026495.14	Atp5a1	Atp5a1-201	Known	Known	None	0.25	None	None	None	None
m54284U_191212_053548/75694978/ccs	PacBio_Hippocampus_Rep1	mm10_ERCC_SIRV	chr5	129787394	129846355	+	13	2184	15603	488481	ENSMUSG00000029447.11	ENCODEMT000488481	Cct6a	ENCODEMT000488481	Known	NNC	None	0.4000000059604645	None	None	None	None
m54284U_191212_053548/173213961/ccs	PacBio_Hippocampus_Rep1	mm10_ERCC_SIRV	chr1	172371782	172374172	+	1	2304	2964	489422	ENSMUSG00000044708.5	ENCODEMT000489422	Kcnj10	ENCODEMT000489422	Known	Genomic	None	0.10000000149011612	None	None	None	None
m54284U_191212_053548/51119761/ccs	PacBio_Hippocampus_Rep1	mm10_ERCC_SIRV	chr9	103230269	103208877	-	17	2303	28861	75425	ENSMUSG00000032554.15	ENSMUST00000035158.15	Trf	Trf-201	Known	Known	None	0.30000001192092896	None	None	None	None
m54284U_191107_221739/162594937/ccs	PacBio_Cortex_Rep1	mm10_ERCC_SIRV	chr7	119740021	119741696	+	1	1676	23343	60647	ENSMUSG00000100153.2	ENSMUST00000118909.1	Ppp1ccb	Ppp1ccb-201	Known	Known	None	0.15000000596046448	None	None	None	None
m54284U_191107_221739/74122532/ccs	PacBio_Cortex_Rep1	mm10_ERCC_SIRV	chr14	73385287	73362899	-	6	1121	42113	108791	ENSMUSG00000022108.8	ENSMUST00000022704.8	Itm2b	Itm2b-201	Known	Known	None	0.75	None	None	None	None
m54284U_191212_053548/148046009/ccs	PacBio_Hippocampus_Rep1	mm10_ERCC_SIRV	chr2	94438091	94411736	-	14	3637	5470	14381	ENSMUSG00000027193.12	ENSMUST00000028617.6	Api5	Api5-201	Known	Known	None	0.10000000149011612	None	None	None	None
m54284U_191109_043049/167772289/ccs	PacBio_Cortex_Rep2	mm10_ERCC_SIRV	chr1	172371805	172374172	+	1	2281	2964	489422	ENSMUSG00000044708.5	ENCODEMT000489422	Kcnj10	ENCODEMT000489422	Known	Genomic	None	0.10000000149011612	None	None	None	None
m54284U_191212_053548/125436247/ccs	PacBio_Hippocampus_Rep1	mm10_ERCC_SIRV	chr16	31081104	30955186	-	4	3100	45114	116845	ENSMUSG00000047434.14	ENSMUST00000055389.8	Xxylt1	Xxylt1-201	Known	Known	None	0.699999988079071	None	None	None	None
m54284U_191212_053548/138216583/ccs	PacBio_Hippocampus_Rep1	mm10_ERCC_SIRV	chr4	121017003	120968327	-	10	2651	11938	30861	ENSMUSG00000032870.8	ENSMUST00000043200.7	Smap2	Smap2-201	Known	Known	None	0.20000000298023224	None	None	None	None
m54284U_191107_221739/33489333/ccs	PacBio_Cortex_Rep1	mm10_ERCC_SIRV	chr7	119740024	119741695	+	1	1672	23343	60647	ENSMUSG00000100153.2	ENSMUST00000118909.1	Ppp1ccb	Ppp1ccb-201	Known	Known	None	0.15000000596046448	None	None	None	None
m54284U_191109_043049/129959919/ccs	PacBio_Cortex_Rep2	mm10_ERCC_SIRV	chr18	77773997	77782866	+	12	2200	49639	129684	ENSMUSG00000025428.15	ENSMUST00000026495.14	Atp5a1	Atp5a1-201	Known	Known	None	0.25	None	None	None	None
m54284U_191107_221739/33490930/ccs	PacBio_Cortex_Rep1	mm10_ERCC_SIRV	chr11	90638333	90644934	+	4	1067	34094	89753	ENSMUSG00000020544.14	ENSMUST00000020851.14	Cox11	Cox11-201	Known	Known	None	0.25	None	None	None	None
m54284U_191212_053548/51120168/ccs	PacBio_Hippocampus_Rep1	mm10_ERCC_SIRV	chr9	103230269	103208877	-	17	2314	28861	75425	ENSMUSG00000032554.15	ENSMUST00000035158.15	Trf	Trf-201	Known	Known	None	0.30000001192092896	None	None	None	None
m54284U_191109_043049/71109267/ccs	PacBio_Cortex_Rep2	mm10_ERCC_SIRV	chr1	172371835	172374171	+	1	2250	2964	489422	ENSMUSG00000044708.5	ENCODEMT000489422	Kcnj10	ENCODEMT000489422	Known	Genomic	None	0.10000000149011612	None	None	None	None
m54284U_191107_221739/85330605/ccs	PacBio_Cortex_Rep1	mm10_ERCC_SIRV	chr7	119740025	119741695	+	1	1671	23343	60647	ENSMUSG00000100153.2	ENSMUST00000118909.1	Ppp1ccb	Ppp1ccb-201	Known	Known	None	0.15000000596046448	None	None	None	None
m54284U_191212_053548/158730919/ccs	PacBio_Hippocampus_Rep1	mm10_ERCC_SIRV	chr2	94438168	94411692	-	14	3664	5470	488406	ENSMUSG00000027193.12	ENCODEMT000488406	Api5	ENCODEMT000488406	Known	NNC	None	0.10000000149011612	None	None	None	None
m54284U_191107_221739/74581769/ccs	PacBio_Cortex_Rep1	mm10_ERCC_SIRV	chr14	73385276	73362899	-	6	1110	42113	108791	ENSMUSG00000022108.8	ENSMUST00000022704.8	Itm2b	Itm2b-201	Known	Known	None	0.75	None	None	None	None
m54284U_191109_043049/86312727/ccs	PacBio_Cortex_Rep2	mm10_ERCC_SIRV	chr16	31061574	30955187	-	4	3077	45114	116846	ENSMUSG00000047434.14	ENSMUST00000140566.7	Xxylt1	Xxylt1-202	Known	Known	None	0.699999988079071	None	None	None	None
m54284U_191213_120042/140183782/ccs	PacBio_Hippocampus_Rep2	mm10_ERCC_SIRV	chr1	172371845	172374170	+	1	2239	2964	489422	ENSMUSG00000044708.5	ENCODEMT000489422	Kcnj10	ENCODEMT000489422	Known	Genomic	None	0.05000000074505806	None	None	None	None
m54284U_191212_053548/141558394/ccs	PacBio_Hippocampus_Rep1	mm10_ERCC_SIRV	chr4	120985350	120968327	-	9	2341	11938	489350	ENSMUSG00000032870.8	ENCODEMT000489350	Smap2	ENCODEMT000489350	Known	ISM	Suffix	0.20000000298023224	None	None	None	None
m54284U_191212_053548/67832311/ccs	PacBio_Hippocampus_Rep1	mm10_ERCC_SIRV	chr7	119740026	119741693	+	1	1668	23343	60647	ENSMUSG00000100153.2	ENSMUST00000118909.1	Ppp1ccb	Ppp1ccb-201	Known	Known	None	0.15000000596046448	None	None	None	None
m54284U_191109_043049/130089642/ccs	PacBio_Cortex_Rep2	mm10_ERCC_SIRV	chr18	77773997	77782864	+	12	2198	49639	129684	ENSMUSG00000025428.15	ENSMUST00000026495.14	Atp5a1	Atp5a1-201	Known	Known	None	0.20000000298023224	None	None	None	None
m54284U_191109_043049/19005821/ccs	PacBio_Cortex_Rep2	mm10_ERCC_SIRV	chr16	31081035	30955526	-	5	2858	45114	489452	ENSMUSG00000047434.14	ENCODEMT000489452	Xxylt1	ENCODEMT000489452	Known	NNC	None	0.75	None	None	None	None
m54284U_191212_053548/51120409/ccs	PacBio_Hippocampus_Rep1	mm10_ERCC_SIRV	chr9	103230232	103208877	-	17	2277	28861	75425	ENSMUSG00000032554.15	ENSMUST00000035158.15	Trf	Trf-201	Known	Known	None	0.30000001192092896	None	None	None	None
m54284U_191212_053548/65667747/ccs	PacBio_Hippocampus_Rep1	mm10_ERCC_SIRV	chr1	172371847	172374170	+	1	2237	2964	489422	ENSMUSG00000044708.5	ENCODEMT000489422	Kcnj10	ENCODEMT000489422	Known	Genomic	None	0.05000000074505806	None	None	None	None
m54284U_191212_053548/158859803/ccs	PacBio_Hippocampus_Rep1	mm10_ERCC_SIRV	chr2	94438113	94411736	-	14	3659	5470	14381	ENSMUSG00000027193.12	ENSMUST00000028617.6	Api5	Api5-201	Known	Known	None	0.10000000149011612	None	None	None	None
m54284U_191107_221739/1378754/ccs	PacBio_Cortex_Rep1	mm10_ERCC_SIRV	chr7	119740027	119741695	+	1	1669	23343	60647	ENSMUSG00000100153.2	ENSMUST00000118909.1	Ppp1ccb	Ppp1ccb-201	Known	Known	None	0.15000000596046448	None	None	None	None
m54284U_191212_053548/77858827/ccs	PacBio_Hippocampus_Rep1	mm10_ERCC_SIRV	chr5	129787416	129846364	+	13	2181	15603	488474	ENSMUSG00000029447.11	ENCODEMT000488474	Cct6a	ENCODEMT000488474	Known	NNC	None	0.30000001192092896	None	None	None	None
m54284U_191107_221739/75957804/ccs	PacBio_Cortex_Rep1	mm10_ERCC_SIRV	chr14	73385289	73362899	-	6	1123	42113	108791	ENSMUSG00000022108.8	ENSMUST00000022704.8	Itm2b	Itm2b-201	Known	Known	None	0.75	None	None	None	None
m54284U_191212_053548/118753952/ccs	PacBio_Hippocampus_Rep1	mm10_ERCC_SIRV	chr1	172371851	172374170	+	1	2233	2964	489422	ENSMUSG00000044708.5	ENCODEMT000489422	Kcnj10	ENCODEMT000489422	Known	Genomic	None	0.05000000074505806	None	None	None	None
m54284U_191212_053548/144179406/ccs	PacBio_Hippocampus_Rep1	mm10_ERCC_SIRV	chr4	120985351	120968327	-	9	2342	11938	489350	ENSMUSG00000032870.8	ENCODEMT000489350	Smap2	ENCODEMT000489350	Known	ISM	Suffix	0.20000000298023224	None	None	None	None
m54284U_191109_043049/130877064/ccs	PacBio_Cortex_Rep2	mm10_ERCC_SIRV	chr18	77773997	77782865	+	12	2199	49639	129684	ENSMUSG00000025428.15	ENSMUST00000026495.14	Atp5a1	Atp5a1-201	Known	Known	None	0.20000000298023224	None	None	None	None
m54284U_191212_053548/168691193/ccs	PacBio_Hippocampus_Rep1	mm10_ERCC_SIRV	chr7	119740028	119741700	+	1	1673	23343	60647	ENSMUSG00000100153.2	ENSMUST00000118909.1	Ppp1ccb	Ppp1ccb-201	Known	Known	None	0.20000000298023224	None	None	None	None
m54284U_191109_043049/81266129/ccs	PacBio_Cortex_Rep2	mm10_ERCC_SIRV	chr11	90638333	90644935	+	4	1068	34094	89753	ENSMUSG00000020544.14	ENSMUST00000020851.14	Cox11	Cox11-201	Known	Known	None	0.25	None	None	None	None
m54284U_191212_053548/51120843/ccs	PacBio_Hippocampus_Rep1	mm10_ERCC_SIRV	chr9	103230267	103208877	-	17	2312	28861	75425	ENSMUSG00000032554.15	ENSMUST00000035158.15	Trf	Trf-201	Known	Known	None	0.30000001192092896	None	None	None	None
m54284U_191213_120042/153027189/ccs	PacBio_Hippocampus_Rep2	mm10_ERCC_SIRV	chr16	31081130	30955526	-	4	2786	45114	116845	ENSMUSG00000047434.14	ENSMUST00000055389.8	Xxylt1	Xxylt1-201	Known	Known	None	0.75	None	None	None	None
m54284U_191212_053548/136251684/ccs	PacBio_Hippocampus_Rep1	mm10_ERCC_SIRV	chr1	172371858	172374172	+	1	2228	2964	489422	ENSMUSG00000044708.5	ENCODEMT000489422	Kcnj10	ENCODEMT000489422	Known	Genomic	None	0.10000000149011612	None	None	None	None
m54284U_191212_053548/159712379/ccs	PacBio_Hippocampus_Rep1	mm10_ERCC_SIRV	chr2	94438198	94411692	-	14	3694	5470	488406	ENSMUSG00000027193.12	ENCODEMT000488406	Api5	ENCODEMT000488406	Known	NNC	None	0.10000000149011612	None	None	None	None
m54284U_191212_053548/103875228/ccs	PacBio_Hippocampus_Rep1	mm10_ERCC_SIRV	chr16	30957252	30955598	-	1	1655	45114	489399	ENSMUSG00000047434.14	ENCODEMT000489399	Xxylt1	ENCODEMT000489399	Known	Genomic	None	0.30000001192092896	None	None	None	None
m54284U_191107_221739/121046373/ccs	PacBio_Cortex_Rep1	mm10_ERCC_SIRV	chr7	119740037	119741695	+	1	1659	23343	60647	ENSMUSG00000100153.2	ENSMUST00000118909.1	Ppp1ccb	Ppp1ccb-201	Known	Known	None	0.15000000596046448	None	None	None	None
m54284U_191107_221739/77332501/ccs	PacBio_Cortex_Rep1	mm10_ERCC_SIRV	chr14	73385318	73362899	-	6	1152	42113	108791	ENSMUSG00000022108.8	ENSMUST00000022704.8	Itm2b	Itm2b-201	Known	Known	None	0.75	None	None	None	None
m54284U_191212_053548/144967557/ccs	PacBio_Hippocampus_Rep1	mm10_ERCC_SIRV	chr4	121017009	120968327	-	10	2657	11938	30861	ENSMUSG00000032870.8	ENSMUST00000043200.7	Smap2	Smap2-201	Known	Known	None	0.20000000298023224	None	None	None	None
m54284U_191109_043049/131007133/ccs	PacBio_Cortex_Rep2	mm10_ERCC_SIRV	chr18	77773997	77782510	+	12	1844	49639	129684	ENSMUSG00000025428.15	ENSMUST00000026495.14	Atp5a1	Atp5a1-201	Known	Known	None	0.05000000074505806	None	None	None	None
m54284U_191213_120042/153356441/ccs	PacBio_Hippocampus_Rep2	mm10_ERCC_SIRV	chr1	172371858	172374086	+	1	2142	2964	489422	ENSMUSG00000044708.5	ENCODEMT000489422	Kcnj10	ENCODEMT000489422	Known	Genomic	None	0.6000000238418579	None	None	None	None
m54284U_191109_043049/107547004/ccs	PacBio_Cortex_Rep2	mm10_ERCC_SIRV	chr7	119740038	119742220	+	1	2183	23343	60647	ENSMUSG00000100153.2	ENSMUST00000118909.1	Ppp1ccb	Ppp1ccb-201	Known	Known	None	0.8999999761581421	None	None	None	None
m54284U_191212_053548/51184140/ccs	PacBio_Hippocampus_Rep1	mm10_ERCC_SIRV	chr9	103230269	103208877	-	17	2314	28861	75425	ENSMUSG00000032554.15	ENSMUST00000035158.15	Trf	Trf-201	Known	Known	None	0.30000001192092896	None	None	None	None
m54284U_191212_053548/78383057/ccs	PacBio_Hippocampus_Rep1	mm10_ERCC_SIRV	chr5	129787416	129846371	+	13	2192	15603	488474	ENSMUSG00000029447.11	ENCODEMT000488474	Cct6a	ENCODEMT000488474	Known	NNC	None	0.30000001192092896	None	None	None	None
m54284U_191212_053548/160368200/ccs	PacBio_Hippocampus_Rep1	mm10_ERCC_SIRV	chr2	94438091	94411736	-	14	3637	5470	14381	ENSMUSG00000027193.12	ENSMUST00000028617.6	Api5	Api5-201	Known	Known	None	0.10000000149011612	None	None	None	None
m54284U_191107_221739/158075647/ccs	PacBio_Cortex_Rep1	mm10_ERCC_SIRV	chr1	172371859	172373797	+	1	1852	2964	489422	ENSMUSG00000044708.5	ENCODEMT000489422	Kcnj10	ENCODEMT000489422	Known	Genomic	None	0.4000000059604645	None	None	None	None
m54284U_191212_053548/75172020/ccs	PacBio_Hippocampus_Rep1	mm10_ERCC_SIRV	chr16	31081110	30955628	-	4	2664	45114	116845	ENSMUSG00000047434.14	ENSMUST00000055389.8	Xxylt1	Xxylt1-201	Known	Known	None	0.15000000596046448	None	None	None	None
m54284U_191109_043049/175768688/ccs	PacBio_Cortex_Rep2	mm10_ERCC_SIRV	chr11	90638333	90645959	+	4	2064	34094	89753	ENSMUSG00000020544.14	ENSMUST00000020851.14	Cox11	Cox11-201	Known	Known	None	0.10000000149011612	None	None	None	None
m54284U_191107_221739/77792761/ccs	PacBio_Cortex_Rep1	mm10_ERCC_SIRV	chr14	73385261	73362899	-	6	1095	42113	108791	ENSMUSG00000022108.8	ENSMUST00000022704.8	Itm2b	Itm2b-201	Known	Known	None	0.75	None	None	None	None
m54284U_191109_043049/131008894/ccs	PacBio_Cortex_Rep2	mm10_ERCC_SIRV	chr18	77773997	77782865	+	12	2199	49639	129684	ENSMUSG00000025428.15	ENSMUST00000026495.14	Atp5a1	Atp5a1-201	Known	Known	None	0.20000000298023224	None	None	None	None
m54284U_191109_043049/46467467/ccs	PacBio_Cortex_Rep2	mm10_ERCC_SIRV	chr16	30957578	30955629	-	1	1950	45114	489399	ENSMUSG00000047434.14	ENCODEMT000489399	Xxylt1	ENCODEMT000489399	Known	Genomic	None	0.20000000298023224	None	None	None	None
m54284U_191212_053548/148048071/ccs	PacBio_Hippocampus_Rep1	mm10_ERCC_SIRV	chr4	120982195	120968318	-	7	2126	11938	489392	ENSMUSG00000032870.8	ENCODEMT000489392	Smap2	ENCODEMT000489392	Known	ISM	Suffix	0.20000000298023224	None	None	None	None
m54284U_191213_120042/114166508/ccs	PacBio_Hippocampus_Rep2	mm10_ERCC_SIRV	chr1	172371870	172374172	+	1	2208	2964	489422	ENSMUSG00000044708.5	ENCODEMT000489422	Kcnj10	ENCODEMT000489422	Known	Genomic	None	0.10000000149011612	None	None	None	None
m54284U_191212_053548/51185111/ccs	PacBio_Hippocampus_Rep1	mm10_ERCC_SIRV	chr9	103230270	103208877	-	17	2315	28861	75425	ENSMUSG00000032554.15	ENSMUST00000035158.15	Trf	Trf-201	Known	Known	None	0.30000001192092896	None	None	None	None
m54284U_191212_053548/162989243/ccs	PacBio_Hippocampus_Rep1	mm10_ERCC_SIRV	chr2	94438190	94411692	-	14	3686	5470	488406	ENSMUSG00000027193.12	ENCODEMT000488406	Api5	ENCODEMT000488406	Known	NNC	None	0.10000000149011612	None	None	None	None
m54284U_191213_120042/135333401/ccs	PacBio_Hippocampus_Rep2	mm10_ERCC_SIRV	chr1	172371870	172374172	+	1	2216	2964	489422	ENSMUSG00000044708.5	ENCODEMT000489422	Kcnj10	ENCODEMT000489422	Known	Genomic	None	0.10000000149011612	None	None	None	None
m54284U_191109_043049/131334604/ccs	PacBio_Cortex_Rep2	mm10_ERCC_SIRV	chr18	77773997	77782511	+	12	1845	49639	129684	ENSMUSG00000025428.15	ENSMUST00000026495.14	Atp5a1	Atp5a1-201	Known	Known	None	0.05000000074505806	None	None	None	None
m54284U_191212_053548/79168881/ccs	PacBio_Hippocampus_Rep1	mm10_ERCC_SIRV	chr5	129787416	129846364	+	13	2184	15603	488474	ENSMUSG00000029447.11	ENCODEMT000488474	Cct6a	ENCODEMT000488474	Known	NNC	None	0.30000001192092896	None	None	None	None
m54284U_191109_043049/122290915/ccs	PacBio_Cortex_Rep2	mm10_ERCC_SIRV	chr7	119740049	119742227	+	2	2032	23343	489448	ENSMUSG00000100153.2	ENCODEMT000489448	Ppp1ccb	ENCODEMT000489448	Known	Genomic	None	0.949999988079071	None	None	None	None
m54284U_191107_221739/77990382/ccs	PacBio_Cortex_Rep1	mm10_ERCC_SIRV	chr14	73385272	73362899	-	6	1106	42113	108791	ENSMUSG00000022108.8	ENSMUST00000022704.8	Itm2b	Itm2b-201	Known	Known	None	0.75	None	None	None	None
m54284U_191109_043049/93456707/ccs	PacBio_Cortex_Rep2	mm10_ERCC_SIRV	chr16	31007761	30955629	-	2	2137	45114	489445	ENSMUSG00000047434.14	ENCODEMT000489445	Xxylt1	ENCODEMT000489445	Known	ISM	Suffix	0.20000000298023224	None	None	None	None
m54284U_191212_053548/150603152/ccs	PacBio_Hippocampus_Rep1	mm10_ERCC_SIRV	chr4	121017000	120968327	-	10	2648	11938	30861	ENSMUSG00000032870.8	ENSMUST00000043200.7	Smap2	Smap2-201	Known	Known	None	0.20000000298023224	None	None	None	None
m54284U_191212_053548/163250177/ccs	PacBio_Hippocampus_Rep1	mm10_ERCC_SIRV	chr2	94438092	94411736	-	14	3638	5470	14381	ENSMUSG00000027193.12	ENSMUST00000028617.6	Api5	Api5-201	Known	Known	None	0.10000000149011612	None	None	None	None
m54284U_191212_053548/28838329/ccs	PacBio_Hippocampus_Rep1	mm10_ERCC_SIRV	chr1	172371902	172374166	+	1	2166	2964	489422	ENSMUSG00000044708.5	ENCODEMT000489422	Kcnj10	ENCODEMT000489422	Known	Genomic	None	0.05000000074505806	None	None	None	None
m54284U_191212_053548/51185862/ccs	PacBio_Hippocampus_Rep1	mm10_ERCC_SIRV	chr9	103230269	103208877	-	17	2314	28861	75425	ENSMUSG00000032554.15	ENSMUST00000035158.15	Trf	Trf-201	Known	Known	None	0.30000001192092896	None	None	None	None
m54284U_191107_221739/62391330/ccs	PacBio_Cortex_Rep1	mm10_ERCC_SIRV	chr11	90638363	90644931	+	4	1034	34094	89753	ENSMUSG00000020544.14	ENSMUST00000020851.14	Cox11	Cox11-201	Known	Known	None	0.3499999940395355	None	None	None	None
m54284U_191109_043049/36045799/ccs	PacBio_Cortex_Rep2	mm10_ERCC_SIRV	chr7	119740050	119741695	+	1	1646	23343	60647	ENSMUSG00000100153.2	ENSMUST00000118909.1	Ppp1ccb	Ppp1ccb-201	Known	Known	None	0.15000000596046448	None	None	None	None
m54284U_191109_043049/131727937/ccs	PacBio_Cortex_Rep2	mm10_ERCC_SIRV	chr18	77773997	77782866	+	12	2200	49639	129684	ENSMUSG00000025428.15	ENSMUST00000026495.14	Atp5a1	Atp5a1-201	Known	Known	None	0.25	None	None	None	None
m54284U_191109_043049/148310243/ccs	PacBio_Cortex_Rep2	mm10_ERCC_SIRV	chr1	172371903	172374171	+	1	2182	2964	489422	ENSMUSG00000044708.5	ENCODEMT000489422	Kcnj10	ENCODEMT000489422	Known	Genomic	None	0.10000000149011612	None	None	None	None
m54284U_191107_221739/61212113/ccs	PacBio_Cortex_Rep1	mm10_ERCC_SIRV	chr7	119740060	119741696	+	1	1637	23343	60647	ENSMUSG00000100153.2	ENSMUST00000118909.1	Ppp1ccb	Ppp1ccb-201	Known	Known	None	0.15000000596046448	None	None	None	None
m54284U_191213_120042/7799829/ccs	PacBio_Hippocampus_Rep2	mm10_ERCC_SIRV	chr16	31081124	30955629	-	4	2677	45114	116845	ENSMUSG00000047434.14	ENSMUST00000055389.8	Xxylt1	Xxylt1-201	Known	Known	None	0.20000000298023224	None	None	None	None
m54284U_191107_221739/78054783/ccs	PacBio_Cortex_Rep1	mm10_ERCC_SIRV	chr14	73385260	73362899	-	6	1094	42113	108791	ENSMUSG00000022108.8	ENSMUST00000022704.8	Itm2b	Itm2b-201	Known	Known	None	0.75	None	None	None	None
m54284U_191212_053548/163580403/ccs	PacBio_Hippocampus_Rep1	mm10_ERCC_SIRV	chr2	94438131	94411736	-	14	3677	5470	14381	ENSMUSG00000027193.12	ENSMUST00000028617.6	Api5	Api5-201	Known	Known	None	0.10000000149011612	None	None	None	None
m54284U_191212_053548/151519801/ccs	PacBio_Hippocampus_Rep1	mm10_ERCC_SIRV	chr4	120977038	120968321	-	6	2098	11938	489367	ENSMUSG00000032870.8	ENCODEMT000489367	Smap2	ENCODEMT000489367	Known	ISM	Suffix	0.20000000298023224	None	None	None	None
m54284U_191212_053548/172164574/ccs	PacBio_Hippocampus_Rep1	mm10_ERCC_SIRV	chr1	172371903	172374172	+	1	2183	2964	489422	ENSMUSG00000044708.5	ENCODEMT000489422	Kcnj10	ENCODEMT000489422	Known	Genomic	None	0.10000000149011612	None	None	None	None
m54284U_191212_053548/51249281/ccs	PacBio_Hippocampus_Rep1	mm10_ERCC_SIRV	chr9	103230269	103208877	-	17	2314	28861	75425	ENSMUSG00000032554.15	ENSMUST00000035158.15	Trf	Trf-201	Known	Known	None	0.30000001192092896	None	None	None	None
m54284U_191109_043049/140773285/ccs	PacBio_Cortex_Rep2	mm10_ERCC_SIRV	chr7	119740078	119742216	+	1	2139	23343	60647	ENSMUSG00000100153.2	ENSMUST00000118909.1	Ppp1ccb	Ppp1ccb-201	Known	Known	None	0.699999988079071	None	None	None	None
m54284U_191212_053548/80086099/ccs	PacBio_Hippocampus_Rep1	mm10_ERCC_SIRV	chr5	129787394	129846368	+	13	2197	15603	488481	ENSMUSG00000029447.11	ENCODEMT000488481	Cct6a	ENCODEMT000488481	Known	NNC	None	0.30000001192092896	None	None	None	None
m54284U_191109_043049/131729913/ccs	PacBio_Cortex_Rep2	mm10_ERCC_SIRV	chr18	77773997	77782866	+	12	2200	49639	129684	ENSMUSG00000025428.15	ENSMUST00000026495.14	Atp5a1	Atp5a1-201	Known	Known	None	0.25	None	None	None	None
m54284U_191213_120042/46072505/ccs	PacBio_Hippocampus_Rep2	mm10_ERCC_SIRV	chr1	172371903	172374170	+	1	2181	2964	489422	ENSMUSG00000044708.5	ENCODEMT000489422	Kcnj10	ENCODEMT000489422	Known	Genomic	None	0.05000000074505806	None	None	None	None
m54284U_191109_043049/115736637/ccs	PacBio_Cortex_Rep2	mm10_ERCC_SIRV	chr7	119740083	119741997	+	1	1915	23343	60647	ENSMUSG00000100153.2	ENSMUST00000118909.1	Ppp1ccb	Ppp1ccb-201	Known	Known	None	0.30000001192092896	None	None	None	None
m54284U_191212_053548/34277003/ccs	PacBio_Hippocampus_Rep1	mm10_ERCC_SIRV	chr16	31081119	30955631	-	4	2670	45114	116845	ENSMUSG00000047434.14	ENSMUST00000055389.8	Xxylt1	Xxylt1-201	Known	Known	None	0.25	None	None	None	None
m54284U_191212_053548/166529137/ccs	PacBio_Hippocampus_Rep1	mm10_ERCC_SIRV	chr2	94438146	94411692	-	14	3642	5470	488406	ENSMUSG00000027193.12	ENCODEMT000488406	Api5	ENCODEMT000488406	Known	NNC	None	0.10000000149011612	None	None	None	None
m54284U_191107_221739/167773715/ccs	PacBio_Cortex_Rep1	mm10_ERCC_SIRV	chr11	90638381	90648724	+	4	4809	34094	89753	ENSMUSG00000020544.14	ENSMUST00000020851.14	Cox11	Cox11-201	Known	Known	None	0.800000011920929	None	None	None	None
m54284U_191107_221739/78643248/ccs	PacBio_Cortex_Rep1	mm10_ERCC_SIRV	chr14	73385260	73362899	-	6	1094	42113	108791	ENSMUSG00000022108.8	ENSMUST00000022704.8	Itm2b	Itm2b-201	Known	Known	None	0.75	None	None	None	None
m54284U_191212_053548/104729194/ccs	PacBio_Hippocampus_Rep1	mm10_ERCC_SIRV	chr1	172371913	172374170	+	1	2171	2964	489422	ENSMUSG00000044708.5	ENCODEMT000489422	Kcnj10	ENCODEMT000489422	Known	Genomic	None	0.05000000074505806	None	None	None	None
m54284U_191212_053548/153814295/ccs	PacBio_Hippocampus_Rep1	mm10_ERCC_SIRV	chr4	120983193	120968324	-	8	2248	11938	489356	ENSMUSG00000032870.8	ENCODEMT000489356	Smap2	ENCODEMT000489356	Known	ISM	Suffix	0.20000000298023224	None	None	None	None
m54284U_191109_043049/116195585/ccs	PacBio_Cortex_Rep2	mm10_ERCC_SIRV	chr7	119740114	119741701	+	1	1588	23343	60647	ENSMUSG00000100153.2	ENSMUST00000118909.1	Ppp1ccb	Ppp1ccb-201	Known	Known	None	0.20000000298023224	None	None	None	None
m54284U_191109_043049/132251869/ccs	PacBio_Cortex_Rep2	mm10_ERCC_SIRV	chr18	77773997	77782865	+	12	2199	49639	129684	ENSMUSG00000025428.15	ENSMUST00000026495.14	Atp5a1	Atp5a1-201	Known	Known	None	0.20000000298023224	None	None	None	None
m54284U_191212_053548/51250088/ccs	PacBio_Hippocampus_Rep1	mm10_ERCC_SIRV	chr9	103230273	103208877	-	17	2318	28861	75425	ENSMUSG00000032554.15	ENSMUST00000035158.15	Trf	Trf-201	Known	Known	None	0.30000001192092896	None	None	None	None
m54284U_191212_053548/6882600/ccs	PacBio_Hippocampus_Rep1	mm10_ERCC_SIRV	chr1	172371922	172374171	+	1	2170	2964	489422	ENSMUSG00000044708.5	ENCODEMT000489422	Kcnj10	ENCODEMT000489422	Known	Genomic	None	0.10000000149011612	None	None	None	None
m54284U_191212_053548/169738996/ccs	PacBio_Hippocampus_Rep1	mm10_ERCC_SIRV	chr7	119740119	119741695	+	1	1577	23343	60647	ENSMUSG00000100153.2	ENSMUST00000118909.1	Ppp1ccb	Ppp1ccb-201	Known	Known	None	0.15000000596046448	None	None	None	None
m54284U_191212_053548/85328946/ccs	PacBio_Hippocampus_Rep1	mm10_ERCC_SIRV	chr16	31081371	30955631	-	4	2922	45114	116845	ENSMUSG00000047434.14	ENSMUST00000055389.8	Xxylt1	Xxylt1-201	Known	Known	None	0.25	None	None	None	None
m54284U_191212_053548/80284423/ccs	PacBio_Hippocampus_Rep1	mm10_ERCC_SIRV	chr5	129787416	129846366	+	13	2186	15603	488474	ENSMUSG00000029447.11	ENCODEMT000488474	Cct6a	ENCODEMT000488474	Known	NNC	None	0.3499999940395355	None	None	None	None
m54284U_191107_221739/79169973/ccs	PacBio_Cortex_Rep1	mm10_ERCC_SIRV	chr14	73385308	73362899	-	6	1142	42113	108791	ENSMUSG00000022108.8	ENSMUST00000022704.8	Itm2b	Itm2b-201	Known	Known	None	0.75	None	None	None	None
m54284U_191109_043049/132647124/ccs	PacBio_Cortex_Rep2	mm10_ERCC_SIRV	chr18	77773997	77782866	+	12	2200	49639	129684	ENSMUSG00000025428.15	ENSMUST00000026495.14	Atp5a1	Atp5a1-201	Known	Known	None	0.25	None	None	None	None
m54284U_191212_053548/51315554/ccs	PacBio_Hippocampus_Rep1	mm10_ERCC_SIRV	chr9	103230269	103208877	-	17	2314	28861	75425	ENSMUSG00000032554.15	ENSMUST00000035158.15	Trf	Trf-201	Known	Known	None	0.30000001192092896	None	None	None	None
m54284U_191213_120042/145360908/ccs	PacBio_Hippocampus_Rep2	mm10_ERCC_SIRV	chr1	172371934	172374168	+	1	2148	2964	489422	ENSMUSG00000044708.5	ENCODEMT000489422	Kcnj10	ENCODEMT000489422	Known	Genomic	None	0.05000000074505806	None	None	None	None
m54284U_191212_053548/154730651/ccs	PacBio_Hippocampus_Rep1	mm10_ERCC_SIRV	chr4	121016969	120968327	-	10	2617	11938	30861	ENSMUSG00000032870.8	ENSMUST00000043200.7	Smap2	Smap2-201	Known	Known	None	0.20000000298023224	None	None	None	None
m54284U_191212_053548/174064538/ccs	PacBio_Hippocampus_Rep1	mm10_ERCC_SIRV	chr2	94422458	94411690	-	6	2540	5470	488448	ENSMUSG00000027193.12	ENCODEMT000488448	Api5	ENCODEMT000488448	Known	ISM	Suffix	0.10000000149011612	None	None	None	None
m54284U_191212_053548/174263018/ccs	PacBio_Hippocampus_Rep1	mm10_ERCC_SIRV	chr7	119740157	119742222	+	2	1659	23343	489453	ENSMUSG00000100153.2	ENCODEMT000489453	Ppp1ccb	ENCODEMT000489453	Known	Genomic	None	1.0	None	None	None	None
m54284U_191109_043049/126484779/ccs	PacBio_Cortex_Rep2	mm10_ERCC_SIRV	chr11	90638386	90646815	+	4	2895	34094	89753	ENSMUSG00000020544.14	ENSMUST00000020851.14	Cox11	Cox11-201	Known	Known	None	0.20000000298023224	None	None	None	None
m54284U_191107_221739/147130025/ccs	PacBio_Cortex_Rep1	mm10_ERCC_SIRV	chr1	172371937	172374172	+	1	2149	2964	489422	ENSMUSG00000044708.5	ENCODEMT000489422	Kcnj10	ENCODEMT000489422	Known	Genomic	None	0.10000000149011612	None	None	None	None
m54284U_191212_053548/85984801/ccs	PacBio_Hippocampus_Rep1	mm10_ERCC_SIRV	chr16	31081363	30955631	-	4	2914	45114	116845	ENSMUSG00000047434.14	ENSMUST00000055389.8	Xxylt1	Xxylt1-201	Known	Known	None	0.25	None	None	None	None
m54284U_191107_221739/79890742/ccs	PacBio_Cortex_Rep1	mm10_ERCC_SIRV	chr14	73385245	73362899	-	6	1079	42113	108791	ENSMUSG00000022108.8	ENSMUST00000022704.8	Itm2b	Itm2b-201	Known	Known	None	0.75	None	None	None	None
m54284U_191109_043049/132647670/ccs	PacBio_Cortex_Rep2	mm10_ERCC_SIRV	chr18	77773997	77782866	+	12	2200	49639	129684	ENSMUSG00000025428.15	ENSMUST00000026495.14	Atp5a1	Atp5a1-201	Known	Known	None	0.25	None	None	None	None
m54284U_191107_221739/102959098/ccs	PacBio_Cortex_Rep1	mm10_ERCC_SIRV	chr7	119740188	119741695	+	1	1508	23343	60647	ENSMUSG00000100153.2	ENSMUST00000118909.1	Ppp1ccb	Ppp1ccb-201	Known	Known	None	0.15000000596046448	None	None	None	None
m54284U_191212_053548/51315865/ccs	PacBio_Hippocampus_Rep1	mm10_ERCC_SIRV	chr9	103230269	103208877	-	17	2314	28861	75425	ENSMUSG00000032554.15	ENSMUST00000035158.15	Trf	Trf-201	Known	Known	None	0.30000001192092896	None	None	None	None
m54284U_191212_053548/156042641/ccs	PacBio_Hippocampus_Rep1	mm10_ERCC_SIRV	chr4	121017016	120968327	-	10	2664	11938	30861	ENSMUSG00000032870.8	ENSMUST00000043200.7	Smap2	Smap2-201	Known	Known	None	0.20000000298023224	None	None	None	None
m54284U_191212_053548/174590035/ccs	PacBio_Hippocampus_Rep1	mm10_ERCC_SIRV	chr2	94438134	94411736	-	14	3680	5470	14381	ENSMUSG00000027193.12	ENSMUST00000028617.6	Api5	Api5-201	Known	Known	None	0.10000000149011612	None	None	None	None
m54284U_191213_120042/92801774/ccs	PacBio_Hippocampus_Rep2	mm10_ERCC_SIRV	chr1	172371958	172374170	+	1	2126	2964	489422	ENSMUSG00000044708.5	ENCODEMT000489422	Kcnj10	ENCODEMT000489422	Known	Genomic	None	0.05000000074505806	None	None	None	None
m54284U_191212_053548/80545152/ccs	PacBio_Hippocampus_Rep1	mm10_ERCC_SIRV	chr5	129787394	129846361	+	13	2189	15603	488481	ENSMUSG00000029447.11	ENCODEMT000488481	Cct6a	ENCODEMT000488481	Known	NNC	None	0.30000001192092896	None	None	None	None
m54284U_191109_043049/143853612/ccs	PacBio_Cortex_Rep2	mm10_ERCC_SIRV	chr7	119740210	119741997	+	1	1788	23343	60647	ENSMUSG00000100153.2	ENSMUST00000118909.1	Ppp1ccb	Ppp1ccb-201	Known	Known	None	0.30000001192092896	None	None	None	None
m54284U_191212_053548/121178348/ccs	PacBio_Hippocampus_Rep1	mm10_ERCC_SIRV	chr16	31081399	30955631	-	4	2950	45114	116845	ENSMUSG00000047434.14	ENSMUST00000055389.8	Xxylt1	Xxylt1-201	Known	Known	None	0.25	None	None	None	None
m54284U_191212_053548/148636894/ccs	PacBio_Hippocampus_Rep1	mm10_ERCC_SIRV	chr1	172371974	172374086	+	1	2018	2964	489422	ENSMUSG00000044708.5	ENCODEMT000489422	Kcnj10	ENCODEMT000489422	Known	Genomic	None	0.6000000238418579	None	None	None	None
m54284U_191109_043049/132776629/ccs	PacBio_Cortex_Rep2	mm10_ERCC_SIRV	chr18	77773997	77782858	+	12	2192	49639	129684	ENSMUSG00000025428.15	ENSMUST00000026495.14	Atp5a1	Atp5a1-201	Known	Known	None	0.15000000596046448	None	None	None	None
m54284U_191107_221739/83756590/ccs	PacBio_Cortex_Rep1	mm10_ERCC_SIRV	chr14	73385287	73362899	-	6	1121	42113	108791	ENSMUSG00000022108.8	ENSMUST00000022704.8	Itm2b	Itm2b-201	Known	Known	None	0.75	None	None	None	None
m54284U_191109_043049/45746554/ccs	PacBio_Cortex_Rep2	mm10_ERCC_SIRV	chr7	119740228	119741714	+	1	1487	23343	60647	ENSMUSG00000100153.2	ENSMUST00000118909.1	Ppp1ccb	Ppp1ccb-201	Known	Known	None	0.30000001192092896	None	None	None	None
m54284U_191212_053548/156632500/ccs	PacBio_Hippocampus_Rep1	mm10_ERCC_SIRV	chr4	121017207	120968327	-	10	2855	11938	30861	ENSMUSG00000032870.8	ENSMUST00000043200.7	Smap2	Smap2-201	Known	Known	None	0.20000000298023224	None	None	None	None
m54284U_191212_053548/176031077/ccs	PacBio_Hippocampus_Rep1	mm10_ERCC_SIRV	chr2	94438137	94411736	-	14	3683	5470	14381	ENSMUSG00000027193.12	ENSMUST00000028617.6	Api5	Api5-201	Known	Known	None	0.10000000149011612	None	None	None	None
m54284U_191212_053548/51315966/ccs	PacBio_Hippocampus_Rep1	mm10_ERCC_SIRV	chr9	103226109	103208804	-	14	1936	28861	485620	ENSMUSG00000032554.15	ENCODEMT000485620	Trf	ENCODEMT000485620	Known	ISM	Suffix	0.30000001192092896	None	None	None	None
m54284U_191109_043049/78185619/ccs	PacBio_Cortex_Rep2	mm10_ERCC_SIRV	chr1	172372001	172374086	+	1	1993	2964	489422	ENSMUSG00000044708.5	ENCODEMT000489422	Kcnj10	ENCODEMT000489422	Known	Genomic	None	0.6000000238418579	None	None	None	None
m54284U_191212_053548/11927777/ccs	PacBio_Hippocampus_Rep1	mm10_ERCC_SIRV	chr11	90638401	90645976	+	4	2041	34094	89753	ENSMUSG00000020544.14	ENSMUST00000020851.14	Cox11	Cox11-201	Known	Known	None	0.25	None	None	None	None
m54284U_191109_043049/132778060/ccs	PacBio_Cortex_Rep2	mm10_ERCC_SIRV	chr18	77773997	77782864	+	12	2198	49639	129684	ENSMUSG00000025428.15	ENSMUST00000026495.14	Atp5a1	Atp5a1-201	Known	Known	None	0.20000000298023224	None	None	None	None
m54284U_191212_053548/167052368/ccs	PacBio_Hippocampus_Rep1	mm10_ERCC_SIRV	chr16	31081134	30955631	-	4	2685	45114	116845	ENSMUSG00000047434.14	ENSMUST00000055389.8	Xxylt1	Xxylt1-201	Known	Known	None	0.25	None	None	None	None
m54284U_191109_043049/46465685/ccs	PacBio_Cortex_Rep2	mm10_ERCC_SIRV	chr1	172372069	172374084	+	1	1929	2964	489422	ENSMUSG00000044708.5	ENCODEMT000489422	Kcnj10	ENCODEMT000489422	Known	Genomic	None	0.550000011920929	None	None	None	None
m54284U_191212_053548/83296315/ccs	PacBio_Hippocampus_Rep1	mm10_ERCC_SIRV	chr5	129787416	129846366	+	13	2186	15603	488474	ENSMUSG00000029447.11	ENCODEMT000488474	Cct6a	ENCODEMT000488474	Known	NNC	None	0.3499999940395355	None	None	None	None
m54284U_191212_053548/175112239/ccs	PacBio_Hippocampus_Rep1	mm10_ERCC_SIRV	chr16	31081134	30955633	-	3	2550	45114	489454	ENSMUSG00000047434.14	ENCODEMT000489454	Xxylt1	ENCODEMT000489454	Known	NIC	None	0.30000001192092896	None	None	None	None
m54284U_191212_053548/157811858/ccs	PacBio_Hippocampus_Rep1	mm10_ERCC_SIRV	chr4	121016991	120968327	-	10	2639	11938	30861	ENSMUSG00000032870.8	ENSMUST00000043200.7	Smap2	Smap2-201	Known	Known	None	0.20000000298023224	None	None	None	None
m54284U_191107_221739/4392018/ccs	PacBio_Cortex_Rep1	mm10_ERCC_SIRV	chr2	94438166	94411693	-	14	3661	5470	488406	ENSMUSG00000027193.12	ENCODEMT000488406	Api5	ENCODEMT000488406	Known	NNC	None	0.10000000149011612	None	None	None	None
m54284U_191212_053548/51316579/ccs	PacBio_Hippocampus_Rep1	mm10_ERCC_SIRV	chr9	103230270	103208877	-	17	2315	28861	75425	ENSMUSG00000032554.15	ENSMUST00000035158.15	Trf	Trf-201	Known	Known	None	0.30000001192092896	None	None	None	None
m54284U_191107_221739/89065634/ccs	PacBio_Cortex_Rep1	mm10_ERCC_SIRV	chr14	73385258	73362899	-	6	1092	42113	108791	ENSMUSG00000022108.8	ENSMUST00000022704.8	Itm2b	Itm2b-201	Known	Known	None	0.75	None	None	None	None
m54284U_191212_053548/25757096/ccs	PacBio_Hippocampus_Rep1	mm10_ERCC_SIRV	chr1	172372126	172374172	+	1	1960	2964	489422	ENSMUSG00000044708.5	ENCODEMT000489422	Kcnj10	ENCODEMT000489422	Known	Genomic	None	0.10000000149011612	None	None	None	None
m54284U_191212_053548/175046736/ccs	PacBio_Hippocampus_Rep1	mm10_ERCC_SIRV	chr7	119740251	119742222	+	2	1108	23343	60646	ENSMUSG00000100153.2	ENSMUST00000207161.1	Ppp1ccb	Ppp1ccb-202	Known	Known	None	1.0	None	None	None	None
m54284U_191109_043049/133367693/ccs	PacBio_Cortex_Rep2	mm10_ERCC_SIRV	chr18	77773997	77782866	+	12	2200	49639	129684	ENSMUSG00000025428.15	ENSMUST00000026495.14	Atp5a1	Atp5a1-201	Known	Known	None	0.25	None	None	None	None
m54284U_191212_053548/461111/ccs	PacBio_Hippocampus_Rep1	mm10_ERCC_SIRV	chr1	172372159	172374170	+	1	1925	2964	489422	ENSMUSG00000044708.5	ENCODEMT000489422	Kcnj10	ENCODEMT000489422	Known	Genomic	None	0.05000000074505806	None	None	None	None
m54284U_191212_053548/51380780/ccs	PacBio_Hippocampus_Rep1	mm10_ERCC_SIRV	chr9	103230269	103208877	-	17	2314	28861	75425	ENSMUSG00000032554.15	ENSMUST00000035158.15	Trf	Trf-201	Known	Known	None	0.30000001192092896	None	None	None	None
m54284U_191109_043049/76546347/ccs	PacBio_Cortex_Rep2	mm10_ERCC_SIRV	chr16	31081124	30955634	-	4	2672	45114	116845	ENSMUSG00000047434.14	ENSMUST00000055389.8	Xxylt1	Xxylt1-201	Known	Known	None	0.3499999940395355	None	None	None	None
m54284U_191212_053548/135202955/ccs	PacBio_Hippocampus_Rep1	mm10_ERCC_SIRV	chr7	119740643	119742222	+	1	1580	23343	60647	ENSMUSG00000100153.2	ENSMUST00000118909.1	Ppp1ccb	Ppp1ccb-201	Known	Known	None	1.0	None	None	None	None
m54284U_191107_221739/5113214/ccs	PacBio_Cortex_Rep1	mm10_ERCC_SIRV	chr2	94438107	94411737	-	14	3652	5470	14381	ENSMUSG00000027193.12	ENSMUST00000028617.6	Api5	Api5-201	Known	Known	None	0.10000000149011612	None	None	None	None
m54284U_191212_053548/157878212/ccs	PacBio_Hippocampus_Rep1	mm10_ERCC_SIRV	chr4	120976992	120968321	-	6	2052	11938	489367	ENSMUSG00000032870.8	ENCODEMT000489367	Smap2	ENCODEMT000489367	Known	ISM	Suffix	0.20000000298023224	None	None	None	None
m54284U_191212_053548/34275606/ccs	PacBio_Hippocampus_Rep1	mm10_ERCC_SIRV	chr11	90638401	90645973	+	4	2038	34094	89753	ENSMUSG00000020544.14	ENSMUST00000020851.14	Cox11	Cox11-201	Known	Known	None	0.20000000298023224	None	None	None	None
m54284U_191107_221739/89524917/ccs	PacBio_Cortex_Rep1	mm10_ERCC_SIRV	chr14	73385289	73362899	-	6	1123	42113	108791	ENSMUSG00000022108.8	ENSMUST00000022704.8	Itm2b	Itm2b-201	Known	Known	None	0.75	None	None	None	None
m54284U_191212_053548/84345461/ccs	PacBio_Hippocampus_Rep1	mm10_ERCC_SIRV	chr5	129787416	129846364	+	13	2184	15603	488474	ENSMUSG00000029447.11	ENCODEMT000488474	Cct6a	ENCODEMT000488474	Known	NNC	None	0.30000001192092896	None	None	None	None
m54284U_191109_043049/133432312/ccs	PacBio_Cortex_Rep2	mm10_ERCC_SIRV	chr18	77773997	77782865	+	12	2199	49639	129684	ENSMUSG00000025428.15	ENSMUST00000026495.14	Atp5a1	Atp5a1-201	Known	Known	None	0.20000000298023224	None	None	None	None
m54284U_191107_221739/119473936/ccs	PacBio_Cortex_Rep1	mm10_ERCC_SIRV	chr1	172372167	172374086	+	1	1833	2964	489422	ENSMUSG00000044708.5	ENCODEMT000489422	Kcnj10	ENCODEMT000489422	Known	Genomic	None	0.6000000238418579	None	None	None	None
m54284U_191212_053548/40763509/ccs	PacBio_Hippocampus_Rep1	mm10_ERCC_SIRV	chr7	119740810	119741702	+	1	893	23343	60647	ENSMUSG00000100153.2	ENSMUST00000118909.1	Ppp1ccb	Ppp1ccb-201	Known	Known	None	0.25	None	None	None	None
m54284U_191212_053548/51380951/ccs	PacBio_Hippocampus_Rep1	mm10_ERCC_SIRV	chr9	103230270	103208877	-	17	2294	28861	75425	ENSMUSG00000032554.15	ENSMUST00000035158.15	Trf	Trf-201	Known	Known	None	0.30000001192092896	None	None	None	None
m54284U_191212_053548/28902480/ccs	PacBio_Hippocampus_Rep1	mm10_ERCC_SIRV	chr16	31081379	30955634	-	4	2661	45114	489402	ENSMUSG00000047434.14	ENCODEMT000489402	Xxylt1	ENCODEMT000489402	Known	NNC	None	0.3499999940395355	None	None	None	None
m54284U_191213_120042/114035270/ccs	PacBio_Hippocampus_Rep2	mm10_ERCC_SIRV	chr7	119740811	119741693	+	1	883	23343	60647	ENSMUSG00000100153.2	ENSMUST00000118909.1	Ppp1ccb	Ppp1ccb-201	Known	Known	None	0.15000000596046448	None	None	None	None
m54284U_191107_221739/12715489/ccs	PacBio_Cortex_Rep1	mm10_ERCC_SIRV	chr2	94438193	94411693	-	14	3688	5470	488406	ENSMUSG00000027193.12	ENCODEMT000488406	Api5	ENCODEMT000488406	Known	NNC	None	0.10000000149011612	None	None	None	None
m54284U_191109_043049/57344860/ccs	PacBio_Cortex_Rep2	mm10_ERCC_SIRV	chr1	172372176	172374171	+	1	1909	2964	489422	ENSMUSG00000044708.5	ENCODEMT000489422	Kcnj10	ENCODEMT000489422	Known	Genomic	None	0.10000000149011612	None	None	None	None
m54284U_191109_043049/133695211/ccs	PacBio_Cortex_Rep2	mm10_ERCC_SIRV	chr18	77773997	77782864	+	12	2198	49639	129684	ENSMUSG00000025428.15	ENSMUST00000026495.14	Atp5a1	Atp5a1-201	Known	Known	None	0.20000000298023224	None	None	None	None
m54284U_191107_221739/166987196/ccs	PacBio_Cortex_Rep1	mm10_ERCC_SIRV	chr7	119741000	119742220	+	1	1221	23343	60647	ENSMUSG00000100153.2	ENSMUST00000118909.1	Ppp1ccb	Ppp1ccb-201	Known	Known	None	0.8999999761581421	None	None	None	None
m54284U_191107_221739/90639175/ccs	PacBio_Cortex_Rep1	mm10_ERCC_SIRV	chr14	73385335	73362899	-	6	1169	42113	108791	ENSMUSG00000022108.8	ENSMUST00000022704.8	Itm2b	Itm2b-201	Known	Known	None	0.75	None	None	None	None
m54284U_191212_053548/158925798/ccs	PacBio_Hippocampus_Rep1	mm10_ERCC_SIRV	chr4	120974499	120968324	-	4	1857	11938	489358	ENSMUSG00000032870.8	ENCODEMT000489358	Smap2	ENCODEMT000489358	Known	ISM	Suffix	0.20000000298023224	None	None	None	None
m54284U_191212_053548/51381260/ccs	PacBio_Hippocampus_Rep1	mm10_ERCC_SIRV	chr9	103230270	103208877	-	17	2315	28861	75425	ENSMUSG00000032554.15	ENSMUST00000035158.15	Trf	Trf-201	Known	Known	None	0.30000001192092896	None	None	None	None
m54284U_191213_120042/125764437/ccs	PacBio_Hippocampus_Rep2	mm10_ERCC_SIRV	chr1	172372179	172374169	+	1	1904	2964	489422	ENSMUSG00000044708.5	ENCODEMT000489422	Kcnj10	ENCODEMT000489422	Known	Genomic	None	0.05000000074505806	None	None	None	None
m54284U_191212_053548/80741052/ccs	PacBio_Hippocampus_Rep1	mm10_ERCC_SIRV	chr16	31081391	30956796	-	4	1777	45114	116845	ENSMUSG00000047434.14	ENSMUST00000055389.8	Xxylt1	Xxylt1-201	Known	Known	None	0.550000011920929	None	None	None	None
m54284U_191212_053548/86968382/ccs	PacBio_Hippocampus_Rep1	mm10_ERCC_SIRV	chr5	129787416	129846048	+	13	1879	15603	488474	ENSMUSG00000029447.11	ENCODEMT000488474	Cct6a	ENCODEMT000488474	Known	NNC	None	0.6499999761581421	None	None	None	None
m54284U_191107_221739/14024969/ccs	PacBio_Cortex_Rep1	mm10_ERCC_SIRV	chr2	94438150	94411693	-	14	3645	5470	488406	ENSMUSG00000027193.12	ENCODEMT000488406	Api5	ENCODEMT000488406	Known	NNC	None	0.10000000149011612	None	None	None	None
m54284U_191212_053548/163580397/ccs	PacBio_Hippocampus_Rep1	mm10_ERCC_SIRV	chr11	90638401	90645801	+	4	1866	34094	89753	ENSMUSG00000020544.14	ENSMUST00000020851.14	Cox11	Cox11-201	Known	Known	None	0.4000000059604645	None	None	None	None
m54284U_191212_053548/21432689/ccs	PacBio_Hippocampus_Rep1	mm10_ERCC_SIRV	chr1	172372181	172374085	+	1	1818	2964	489422	ENSMUSG00000044708.5	ENCODEMT000489422	Kcnj10	ENCODEMT000489422	Known	Genomic	None	0.550000011920929	None	None	None	None
m54284U_191109_043049/133759912/ccs	PacBio_Cortex_Rep2	mm10_ERCC_SIRV	chr18	77773997	77782858	+	12	2192	49639	129684	ENSMUSG00000025428.15	ENSMUST00000026495.14	Atp5a1	Atp5a1-201	Known	Known	None	0.15000000596046448	None	None	None	None
m54284U_191109_043049/150668937/ccs	PacBio_Cortex_Rep2	mm10_ERCC_SIRV	chr7	119741590	119741695	+	1	106	23343	489455	ENSMUSG00000100153.2	ENCODEMT000489455	Ppp1ccb	ENCODEMT000489455	Known	Genomic	None	0.15000000596046448	None	None	None	None
m54284U_191212_053548/51381484/ccs	PacBio_Hippocampus_Rep1	mm10_ERCC_SIRV	chr9	103230269	103208877	-	17	2314	28861	75425	ENSMUSG00000032554.15	ENSMUST00000035158.15	Trf	Trf-201	Known	Known	None	0.30000001192092896	None	None	None	None
m54284U_191212_053548/160497866/ccs	PacBio_Hippocampus_Rep1	mm10_ERCC_SIRV	chr4	121016969	120968327	-	10	2617	11938	30861	ENSMUSG00000032870.8	ENSMUST00000043200.7	Smap2	Smap2-201	Known	Known	None	0.20000000298023224	None	None	None	None
m54284U_191107_221739/92015421/ccs	PacBio_Cortex_Rep1	mm10_ERCC_SIRV	chr14	73385329	73362899	-	6	1163	42113	108791	ENSMUSG00000022108.8	ENSMUST00000022704.8	Itm2b	Itm2b-201	Known	Known	None	0.75	None	None	None	None
m54284U_191213_120042/141100600/ccs	PacBio_Hippocampus_Rep2	mm10_ERCC_SIRV	chr1	172372181	172374169	+	1	1902	2964	489422	ENSMUSG00000044708.5	ENCODEMT000489422	Kcnj10	ENCODEMT000489422	Known	Genomic	None	0.05000000074505806	None	None	None	None
m54284U_191213_120042/12388543/ccs	PacBio_Hippocampus_Rep2	mm10_ERCC_SIRV	chr16	31081089	30956797	-	4	1474	45114	116845	ENSMUSG00000047434.14	ENSMUST00000055389.8	Xxylt1	Xxylt1-201	Known	Known	None	0.550000011920929	None	None	None	None
m54284U_191107_221739/23004606/ccs	PacBio_Cortex_Rep1	mm10_ERCC_SIRV	chr2	94438140	94411693	-	14	3635	5470	488406	ENSMUSG00000027193.12	ENCODEMT000488406	Api5	ENCODEMT000488406	Known	NNC	None	0.10000000149011612	None	None	None	None
m54284U_191109_043049/133890204/ccs	PacBio_Cortex_Rep2	mm10_ERCC_SIRV	chr18	77773997	77782512	+	12	1846	49639	129684	ENSMUSG00000025428.15	ENSMUST00000026495.14	Atp5a1	Atp5a1-201	Known	Known	None	0.05000000074505806	None	None	None	None
m54284U_191107_221739/159383755/ccs	PacBio_Cortex_Rep1	mm10_ERCC_SIRV	chr1	172372183	172374153	+	1	1884	2964	489422	ENSMUSG00000044708.5	ENCODEMT000489422	Kcnj10	ENCODEMT000489422	Known	Genomic	None	0.15000000596046448	None	None	None	None
m54284U_191212_053548/51446765/ccs	PacBio_Hippocampus_Rep1	mm10_ERCC_SIRV	chr9	103230270	103208877	-	17	2315	28861	75425	ENSMUSG00000032554.15	ENSMUST00000035158.15	Trf	Trf-201	Known	Known	None	0.30000001192092896	None	None	None	None
m54284U_191212_053548/85852263/ccs	PacBio_Hippocampus_Rep1	mm10_ERCC_SIRV	chr7	119743346	119745511	+	1	2166	85024	489456	ENCODEMG000085024	ENCODEMT000489456	ENCODEMG000085024	ENCODEMT000489456	Antisense	Antisense	None	0.20000000298023224	None	None	None	None
m54284U_191212_053548/88082064/ccs	PacBio_Hippocampus_Rep1	mm10_ERCC_SIRV	chr5	129787416	129846366	+	13	2186	15603	488474	ENSMUSG00000029447.11	ENCODEMT000488474	Cct6a	ENCODEMT000488474	Known	NNC	None	0.3499999940395355	None	None	None	None
m54284U_191212_053548/161285934/ccs	PacBio_Hippocampus_Rep1	mm10_ERCC_SIRV	chr4	121017009	120968327	-	10	2657	11938	30861	ENSMUSG00000032870.8	ENSMUST00000043200.7	Smap2	Smap2-201	Known	Known	None	0.20000000298023224	None	None	None	None
m54284U_191213_120042/164692487/ccs	PacBio_Hippocampus_Rep2	mm10_ERCC_SIRV	chr16	31068664	31065006	-	1	3659	45114	489457	ENSMUSG00000047434.14	ENCODEMT000489457	Xxylt1	ENCODEMT000489457	Known	Genomic	None	0.44999998807907104	None	None	None	None
m54284U_191107_221739/93194156/ccs	PacBio_Cortex_Rep1	mm10_ERCC_SIRV	chr14	73385260	73362899	-	6	1094	42113	108791	ENSMUSG00000022108.8	ENSMUST00000022704.8	Itm2b	Itm2b-201	Known	Known	None	0.75	None	None	None	None
m54284U_191213_120042/11733683/ccs	PacBio_Hippocampus_Rep2	mm10_ERCC_SIRV	chr1	172372194	172374170	+	1	1890	2964	489422	ENSMUSG00000044708.5	ENCODEMT000489422	Kcnj10	ENCODEMT000489422	Known	Genomic	None	0.05000000074505806	None	None	None	None
m54284U_191107_221739/35783611/ccs	PacBio_Cortex_Rep1	mm10_ERCC_SIRV	chr2	94438198	94411693	-	14	3693	5470	488406	ENSMUSG00000027193.12	ENCODEMT000488406	Api5	ENCODEMT000488406	Known	NNC	None	0.10000000149011612	None	None	None	None
m54284U_191109_043049/27068441/ccs	PacBio_Cortex_Rep2	mm10_ERCC_SIRV	chr11	90638417	90642558	+	2	2324	34094	489313	ENSMUSG00000020544.14	ENCODEMT000489313	Cox11	ENCODEMT000489313	Known	ISM	Prefix	0.8500000238418579	None	None	None	None
m54284U_191109_043049/133891112/ccs	PacBio_Cortex_Rep2	mm10_ERCC_SIRV	chr18	77773997	77782865	+	12	2199	49639	129684	ENSMUSG00000025428.15	ENSMUST00000026495.14	Atp5a1	Atp5a1-201	Known	Known	None	0.20000000298023224	None	None	None	None
m54284U_191212_053548/51447418/ccs	PacBio_Hippocampus_Rep1	mm10_ERCC_SIRV	chr9	103230269	103208877	-	17	2314	28861	75425	ENSMUSG00000032554.15	ENSMUST00000035158.15	Trf	Trf-201	Known	Known	None	0.30000001192092896	None	None	None	None
m54284U_191212_053548/84280391/ccs	PacBio_Hippocampus_Rep1	mm10_ERCC_SIRV	chr1	172372235	172374169	+	1	1848	2964	489422	ENSMUSG00000044708.5	ENCODEMT000489422	Kcnj10	ENCODEMT000489422	Known	Genomic	None	0.05000000074505806	None	None	None	None
m54284U_191107_221739/40502161/ccs	PacBio_Cortex_Rep1	mm10_ERCC_SIRV	chr2	94413107	94411692	-	1	1371	5470	488438	ENSMUSG00000027193.12	ENCODEMT000488438	Api5	ENCODEMT000488438	Known	Genomic	None	0.10000000149011612	None	None	None	None
m54284U_191212_053548/166854668/ccs	PacBio_Hippocampus_Rep1	mm10_ERCC_SIRV	chr4	121016967	120968327	-	10	2615	11938	30861	ENSMUSG00000032870.8	ENSMUST00000043200.7	Smap2	Smap2-201	Known	Known	None	0.20000000298023224	None	None	None	None
m54284U_191213_120042/133892335/ccs	PacBio_Hippocampus_Rep2	mm10_ERCC_SIRV	chr16	31111851	31092404	-	11	5531	45116	489458	ENSMUSG00000049076.11	ENCODEMT000489458	Acap2	ENCODEMT000489458	Known	NNC	None	0.15000000596046448	None	None	None	None
m54284U_191107_221739/94045047/ccs	PacBio_Cortex_Rep1	mm10_ERCC_SIRV	chr14	73385282	73362899	-	6	1116	42113	108791	ENSMUSG00000022108.8	ENSMUST00000022704.8	Itm2b	Itm2b-201	Known	Known	None	0.75	None	None	None	None
m54284U_191109_043049/134153672/ccs	PacBio_Cortex_Rep2	mm10_ERCC_SIRV	chr18	77773997	77782865	+	12	2199	49639	129684	ENSMUSG00000025428.15	ENSMUST00000026495.14	Atp5a1	Atp5a1-201	Known	Known	None	0.20000000298023224	None	None	None	None
m54284U_191213_120042/148637353/ccs	PacBio_Hippocampus_Rep2	mm10_ERCC_SIRV	chr1	172372235	172374173	+	1	1852	2964	489422	ENSMUSG00000044708.5	ENCODEMT000489422	Kcnj10	ENCODEMT000489422	Known	Genomic	None	0.15000000596046448	None	None	None	None
m54284U_191212_053548/51512252/ccs	PacBio_Hippocampus_Rep1	mm10_ERCC_SIRV	chr9	103230269	103208877	-	17	2301	28861	75425	ENSMUSG00000032554.15	ENSMUST00000035158.15	Trf	Trf-201	Known	Known	None	0.30000001192092896	None	None	None	None
m54284U_191212_053548/89261718/ccs	PacBio_Hippocampus_Rep1	mm10_ERCC_SIRV	chr5	129787416	129846366	+	13	2186	15603	488474	ENSMUSG00000029447.11	ENCODEMT000488474	Cct6a	ENCODEMT000488474	Known	NNC	None	0.3499999940395355	None	None	None	None
m54284U_191109_043049/79825311/ccs	PacBio_Cortex_Rep2	mm10_ERCC_SIRV	chr16	31094621	31092407	-	1	2215	45116	489459	ENSMUSG00000049076.11	ENCODEMT000489459	Acap2	ENCODEMT000489459	Known	Genomic	None	0.15000000596046448	None	None	None	None
m54284U_191107_221739/55380141/ccs	PacBio_Cortex_Rep1	mm10_ERCC_SIRV	chr2	94438090	94411737	-	14	3635	5470	14381	ENSMUSG00000027193.12	ENSMUST00000028617.6	Api5	Api5-201	Known	Known	None	0.10000000149011612	None	None	None	None
m54284U_191213_120042/57935626/ccs	PacBio_Hippocampus_Rep2	mm10_ERCC_SIRV	chr7	119781372	119778065	-	1	3308	23347	489460	ENSMUSG00000030929.17	ENCODEMT000489460	Eri2	ENCODEMT000489460	Known	Genomic	None	0.30000001192092896	None	None	None	None
m54284U_191212_053548/167905464/ccs	PacBio_Hippocampus_Rep1	mm10_ERCC_SIRV	chr4	121016848	120968327	-	10	2496	11938	30861	ENSMUSG00000032870.8	ENSMUST00000043200.7	Smap2	Smap2-201	Known	Known	None	0.20000000298023224	None	None	None	None
m54284U_191213_120042/104073779/ccs	PacBio_Hippocampus_Rep2	mm10_ERCC_SIRV	chr1	172372249	172374172	+	1	1837	2964	489422	ENSMUSG00000044708.5	ENCODEMT000489422	Kcnj10	ENCODEMT000489422	Known	Genomic	None	0.10000000149011612	None	None	None	None
m54284U_191109_043049/134807866/ccs	PacBio_Cortex_Rep2	mm10_ERCC_SIRV	chr18	77773997	77782512	+	12	1846	49639	129684	ENSMUSG00000025428.15	ENSMUST00000026495.14	Atp5a1	Atp5a1-201	Known	Known	None	0.05000000074505806	None	None	None	None
m54284U_191107_221739/59573274/ccs	PacBio_Cortex_Rep1	mm10_ERCC_SIRV	chr7	119793969	119782594	-	6	4418	23347	489461	ENSMUSG00000030929.17	ENCODEMT000489461	Eri2	ENCODEMT000489461	Known	NIC	None	0.699999988079071	None	None	None	None
m54284U_191212_053548/164888697/ccs	PacBio_Hippocampus_Rep1	mm10_ERCC_SIRV	chr11	90638411	90644934	+	4	989	34094	89753	ENSMUSG00000020544.14	ENSMUST00000020851.14	Cox11	Cox11-201	Known	Known	None	0.25	None	None	None	None
m54284U_191212_053548/51513910/ccs	PacBio_Hippocampus_Rep1	mm10_ERCC_SIRV	chr9	103230269	103208877	-	17	2314	28861	75425	ENSMUSG00000032554.15	ENSMUST00000035158.15	Trf	Trf-201	Known	Known	None	0.30000001192092896	None	None	None	None
m54284U_191107_221739/95093222/ccs	PacBio_Cortex_Rep1	mm10_ERCC_SIRV	chr14	73385311	73362899	-	6	1145	42113	108791	ENSMUSG00000022108.8	ENSMUST00000022704.8	Itm2b	Itm2b-201	Known	Known	None	0.75	None	None	None	None
m54284U_191212_053548/30802368/ccs	PacBio_Hippocampus_Rep1	mm10_ERCC_SIRV	chr1	172372274	172374169	+	1	1809	2964	489422	ENSMUSG00000044708.5	ENCODEMT000489422	Kcnj10	ENCODEMT000489422	Known	Genomic	None	0.05000000074505806	None	None	None	None
m54284U_191107_221739/59311387/ccs	PacBio_Cortex_Rep1	mm10_ERCC_SIRV	chr2	94438129	94411693	-	14	3624	5470	488406	ENSMUSG00000027193.12	ENCODEMT000488406	Api5	ENCODEMT000488406	Known	NNC	None	0.10000000149011612	None	None	None	None
m54284U_191109_043049/33882562/ccs	PacBio_Cortex_Rep2	mm10_ERCC_SIRV	chr16	31201206	31092409	-	23	6465	45116	116852	ENSMUSG00000049076.11	ENSMUST00000230614.1	Acap2	Acap2-203	Known	Known	None	0.15000000596046448	None	None	None	None
m54284U_191212_053548/180161152/ccs	PacBio_Hippocampus_Rep1	mm10_ERCC_SIRV	chr4	120985407	120968327	-	9	2398	11938	489350	ENSMUSG00000032870.8	ENCODEMT000489350	Smap2	ENCODEMT000489350	Known	ISM	Suffix	0.20000000298023224	None	None	None	None
m54284U_191212_053548/6423458/ccs	PacBio_Hippocampus_Rep1	mm10_ERCC_SIRV	chr16	31094620	31092414	-	1	2212	45116	489459	ENSMUSG00000049076.11	ENCODEMT000489459	Acap2	ENCODEMT000489459	Known	Genomic	None	0.15000000596046448	None	None	None	None
m54284U_191213_120042/86182108/ccs	PacBio_Hippocampus_Rep2	mm10_ERCC_SIRV	chr1	172372274	172374170	+	1	1810	2964	489422	ENSMUSG00000044708.5	ENCODEMT000489422	Kcnj10	ENCODEMT000489422	Known	Genomic	None	0.05000000074505806	None	None	None	None
m54284U_191212_053548/89852256/ccs	PacBio_Hippocampus_Rep1	mm10_ERCC_SIRV	chr5	129787416	129846371	+	13	2191	15603	488474	ENSMUSG00000029447.11	ENCODEMT000488474	Cct6a	ENCODEMT000488474	Known	NNC	None	0.30000001192092896	None	None	None	None
m54284U_191109_043049/134809175/ccs	PacBio_Cortex_Rep2	mm10_ERCC_SIRV	chr18	77773997	77782866	+	12	2200	49639	129684	ENSMUSG00000025428.15	ENSMUST00000026495.14	Atp5a1	Atp5a1-201	Known	Known	None	0.25	None	None	None	None
m54284U_191212_053548/48433837/ccs	PacBio_Hippocampus_Rep1	mm10_ERCC_SIRV	chr16	31094697	31092414	-	1	2289	45116	489459	ENSMUSG00000049076.11	ENCODEMT000489459	Acap2	ENCODEMT000489459	Known	Genomic	None	0.15000000596046448	None	None	None	None
m54284U_191212_053548/51513973/ccs	PacBio_Hippocampus_Rep1	mm10_ERCC_SIRV	chr9	103230269	103208877	-	17	2314	28861	75425	ENSMUSG00000032554.15	ENSMUST00000035158.15	Trf	Trf-201	Known	Known	None	0.30000001192092896	None	None	None	None
m54284U_191107_221739/98566309/ccs	PacBio_Cortex_Rep1	mm10_ERCC_SIRV	chr14	73385272	73362899	-	6	1106	42113	108791	ENSMUSG00000022108.8	ENSMUST00000022704.8	Itm2b	Itm2b-201	Known	Known	None	0.75	None	None	None	None
m54284U_191107_221739/35653956/ccs	PacBio_Cortex_Rep1	mm10_ERCC_SIRV	chr1	172372285	172374172	+	1	1801	2964	489422	ENSMUSG00000044708.5	ENCODEMT000489422	Kcnj10	ENCODEMT000489422	Known	Genomic	None	0.10000000149011612	None	None	None	None
m54284U_191107_221739/96798642/ccs	PacBio_Cortex_Rep1	mm10_ERCC_SIRV	chr2	94438102	94411737	-	14	3647	5470	14381	ENSMUSG00000027193.12	ENSMUST00000028617.6	Api5	Api5-201	Known	Known	None	0.10000000149011612	None	None	None	None
m54284U_191213_120042/22874909/ccs	PacBio_Hippocampus_Rep2	mm10_ERCC_SIRV	chr7	119793965	119782605	-	6	4384	23347	489461	ENSMUSG00000030929.17	ENCODEMT000489461	Eri2	ENCODEMT000489461	Known	NIC	None	0.699999988079071	None	None	None	None
m54284U_191213_120042/2688853/ccs	PacBio_Hippocampus_Rep2	mm10_ERCC_SIRV	chr4	121016969	120968327	-	10	2617	11938	30861	ENSMUSG00000032870.8	ENSMUST00000043200.7	Smap2	Smap2-201	Known	Known	None	0.20000000298023224	None	None	None	None
m54284U_191109_043049/134874963/ccs	PacBio_Cortex_Rep2	mm10_ERCC_SIRV	chr18	77773997	77782867	+	12	2201	49639	129684	ENSMUSG00000025428.15	ENSMUST00000026495.14	Atp5a1	Atp5a1-201	Known	Known	None	0.20000000298023224	None	None	None	None
m54284U_191212_053548/49743046/ccs	PacBio_Hippocampus_Rep1	mm10_ERCC_SIRV	chr1	172372285	172374171	+	1	1793	2964	489422	ENSMUSG00000044708.5	ENCODEMT000489422	Kcnj10	ENCODEMT000489422	Known	Genomic	None	0.10000000149011612	None	None	None	None
m54284U_191212_053548/77726609/ccs	PacBio_Hippocampus_Rep1	mm10_ERCC_SIRV	chr16	31104954	31092409	-	4	4321	45116	489462	ENSMUSG00000049076.11	ENCODEMT000489462	Acap2	ENCODEMT000489462	Known	ISM	Suffix	0.15000000596046448	None	None	None	None
m54284U_191107_221739/158532409/ccs	PacBio_Cortex_Rep1	mm10_ERCC_SIRV	chr11	90638422	90647891	+	4	3935	34094	89753	ENSMUSG00000020544.14	ENSMUST00000020851.14	Cox11	Cox11-201	Known	Known	None	0.30000001192092896	None	None	None	None
m54284U_191212_053548/51514026/ccs	PacBio_Hippocampus_Rep1	mm10_ERCC_SIRV	chr9	103230269	103208877	-	17	2314	28861	75425	ENSMUSG00000032554.15	ENSMUST00000035158.15	Trf	Trf-201	Known	Known	None	0.30000001192092896	None	None	None	None
m54284U_191107_221739/24314052/ccs	PacBio_Cortex_Rep1	mm10_ERCC_SIRV	chr1	172372303	172374167	+	1	1778	2964	489422	ENSMUSG00000044708.5	ENCODEMT000489422	Kcnj10	ENCODEMT000489422	Known	Genomic	None	0.05000000074505806	None	None	None	None
m54284U_191107_221739/106956302/ccs	PacBio_Cortex_Rep1	mm10_ERCC_SIRV	chr2	94438117	94411693	-	14	3618	5470	488406	ENSMUSG00000027193.12	ENCODEMT000488406	Api5	ENCODEMT000488406	Known	NNC	None	0.10000000149011612	None	None	None	None
m54284U_191212_053548/91029975/ccs	PacBio_Hippocampus_Rep1	mm10_ERCC_SIRV	chr5	129787416	129846370	+	13	2190	15603	488474	ENSMUSG00000029447.11	ENCODEMT000488474	Cct6a	ENCODEMT000488474	Known	NNC	None	0.25	None	None	None	None
m54284U_191107_221739/100140507/ccs	PacBio_Cortex_Rep1	mm10_ERCC_SIRV	chr14	73385257	73362899	-	6	1091	42113	108791	ENSMUSG00000022108.8	ENSMUST00000022704.8	Itm2b	Itm2b-201	Known	Known	None	0.75	None	None	None	None
m54284U_191212_053548/80872348/ccs	PacBio_Hippocampus_Rep1	mm10_ERCC_SIRV	chr16	31094349	31092414	-	1	1941	45116	489459	ENSMUSG00000049076.11	ENCODEMT000489459	Acap2	ENCODEMT000489459	Known	Genomic	None	0.15000000596046448	None	None	None	None
m54284U_191109_043049/135005411/ccs	PacBio_Cortex_Rep2	mm10_ERCC_SIRV	chr18	77773997	77782866	+	12	2200	49639	129684	ENSMUSG00000025428.15	ENSMUST00000026495.14	Atp5a1	Atp5a1-201	Known	Known	None	0.25	None	None	None	None
m54284U_191213_120042/6161512/ccs	PacBio_Hippocampus_Rep2	mm10_ERCC_SIRV	chr4	120985400	120968327	-	9	2391	11938	489350	ENSMUSG00000032870.8	ENCODEMT000489350	Smap2	ENCODEMT000489350	Known	ISM	Suffix	0.20000000298023224	None	None	None	None
m54284U_191212_053548/119407046/ccs	PacBio_Hippocampus_Rep1	mm10_ERCC_SIRV	chr16	31094695	31092414	-	1	2287	45116	489459	ENSMUSG00000049076.11	ENCODEMT000489459	Acap2	ENCODEMT000489459	Known	Genomic	None	0.15000000596046448	None	None	None	None
m54284U_191109_043049/48497359/ccs	PacBio_Cortex_Rep2	mm10_ERCC_SIRV	chr7	119793970	119783825	-	8	3564	23347	489463	ENSMUSG00000030929.17	ENCODEMT000489463	Eri2	ENCODEMT000489463	Known	NIC	None	0.10000000149011612	None	None	None	None
m54284U_191212_053548/158730909/ccs	PacBio_Hippocampus_Rep1	mm10_ERCC_SIRV	chr1	172372311	172374086	+	1	1689	2964	489422	ENSMUSG00000044708.5	ENCODEMT000489422	Kcnj10	ENCODEMT000489422	Known	Genomic	None	0.6000000238418579	None	None	None	None
m54284U_191213_120042/35326752/ccs	PacBio_Hippocampus_Rep2	mm10_ERCC_SIRV	chr16	31094694	31092414	-	1	2286	45116	489459	ENSMUSG00000049076.11	ENCODEMT000489459	Acap2	ENCODEMT000489459	Known	Genomic	None	0.15000000596046448	None	None	None	None
m54284U_191212_053548/51576910/ccs	PacBio_Hippocampus_Rep1	mm10_ERCC_SIRV	chr9	103230270	103208877	-	17	2315	28861	75425	ENSMUSG00000032554.15	ENSMUST00000035158.15	Trf	Trf-201	Known	Known	None	0.30000001192092896	None	None	None	None
m54284U_191212_053548/15600190/ccs	PacBio_Hippocampus_Rep1	mm10_ERCC_SIRV	chr16	31094621	31092415	-	1	2212	45116	489459	ENSMUSG00000049076.11	ENCODEMT000489459	Acap2	ENCODEMT000489459	Known	Genomic	None	0.15000000596046448	None	None	None	None
m54284U_191107_221739/107480743/ccs	PacBio_Cortex_Rep1	mm10_ERCC_SIRV	chr2	94438091	94411737	-	14	3636	5470	14381	ENSMUSG00000027193.12	ENSMUST00000028617.6	Api5	Api5-201	Known	Known	None	0.10000000149011612	None	None	None	None
m54284U_191212_053548/7734618/ccs	PacBio_Hippocampus_Rep1	mm10_ERCC_SIRV	chr1	172372326	172374170	+	1	1758	2964	489422	ENSMUSG00000044708.5	ENCODEMT000489422	Kcnj10	ENCODEMT000489422	Known	Genomic	None	0.05000000074505806	None	None	None	None
m54284U_191109_043049/135333729/ccs	PacBio_Cortex_Rep2	mm10_ERCC_SIRV	chr18	77773997	77782866	+	12	2200	49639	129684	ENSMUSG00000025428.15	ENSMUST00000026495.14	Atp5a1	Atp5a1-201	Known	Known	None	0.25	None	None	None	None
m54284U_191107_221739/104466598/ccs	PacBio_Cortex_Rep1	mm10_ERCC_SIRV	chr14	73385289	73362899	-	6	1123	42113	108791	ENSMUSG00000022108.8	ENSMUST00000022704.8	Itm2b	Itm2b-201	Known	Known	None	0.75	None	None	None	None
m54284U_191212_053548/97454539/ccs	PacBio_Hippocampus_Rep1	mm10_ERCC_SIRV	chr16	31142059	31092410	-	20	6122	45116	489464	ENSMUSG00000049076.11	ENCODEMT000489464	Acap2	ENCODEMT000489464	Known	NNC	None	0.15000000596046448	None	None	None	None
m54284U_191213_120042/10029390/ccs	PacBio_Hippocampus_Rep2	mm10_ERCC_SIRV	chr4	120982240	120968318	-	7	2171	11938	489392	ENSMUSG00000032870.8	ENCODEMT000489392	Smap2	ENCODEMT000489392	Known	ISM	Suffix	0.20000000298023224	None	None	None	None
m54284U_191109_043049/9897317/ccs	PacBio_Cortex_Rep2	mm10_ERCC_SIRV	chr11	90638433	90644935	+	4	968	34094	89753	ENSMUSG00000020544.14	ENSMUST00000020851.14	Cox11	Cox11-201	Known	Known	None	0.25	None	None	None	None
m54284U_191107_221739/42862881/ccs	PacBio_Cortex_Rep1	mm10_ERCC_SIRV	chr1	172372327	172374171	+	1	1758	2964	489422	ENSMUSG00000044708.5	ENCODEMT000489422	Kcnj10	ENCODEMT000489422	Known	Genomic	None	0.10000000149011612	None	None	None	None
m54284U_191107_221739/34407155/ccs	PacBio_Cortex_Rep1	mm10_ERCC_SIRV	chr7	119786017	119783827	-	1	2191	23347	489465	ENSMUSG00000030929.17	ENCODEMT000489465	Eri2	ENCODEMT000489465	Known	Genomic	None	0.15000000596046448	None	None	None	None
m54284U_191212_053548/91163247/ccs	PacBio_Hippocampus_Rep1	mm10_ERCC_SIRV	chr5	129787416	129846370	+	13	2180	15603	488474	ENSMUSG00000029447.11	ENCODEMT000488474	Cct6a	ENCODEMT000488474	Known	NNC	None	0.25	None	None	None	None
m54284U_191213_120042/10223933/ccs	PacBio_Hippocampus_Rep2	mm10_ERCC_SIRV	chr4	120969879	120968326	-	1	1425	11938	489353	ENSMUSG00000032870.8	ENCODEMT000489353	Smap2	ENCODEMT000489353	Known	ISM	None	0.20000000298023224	None	None	None	None
m54284U_191107_221739/118162379/ccs	PacBio_Cortex_Rep1	mm10_ERCC_SIRV	chr2	94438115	94411737	-	14	3654	5470	14381	ENSMUSG00000027193.12	ENSMUST00000028617.6	Api5	Api5-201	Known	Known	None	0.10000000149011612	None	None	None	None
m54284U_191212_053548/51578211/ccs	PacBio_Hippocampus_Rep1	mm10_ERCC_SIRV	chr9	103230298	103208796	-	17	2318	28861	486442	ENSMUSG00000032554.15	ENCODEMT000486442	Trf	ENCODEMT000486442	Known	NNC	None	0.30000001192092896	None	None	None	None
m54284U_191109_043049/136578271/ccs	PacBio_Cortex_Rep2	mm10_ERCC_SIRV	chr18	77773997	77782866	+	12	2200	49639	129684	ENSMUSG00000025428.15	ENSMUST00000026495.14	Atp5a1	Atp5a1-201	Known	Known	None	0.25	None	None	None	None
m54284U_191107_221739/50923632/ccs	PacBio_Cortex_Rep1	mm10_ERCC_SIRV	chr1	172372353	172374086	+	1	1647	2964	489422	ENSMUSG00000044708.5	ENCODEMT000489422	Kcnj10	ENCODEMT000489422	Known	Genomic	None	0.6000000238418579	None	None	None	None
m54284U_191107_221739/106957470/ccs	PacBio_Cortex_Rep1	mm10_ERCC_SIRV	chr14	73385289	73362899	-	6	1123	42113	108791	ENSMUSG00000022108.8	ENSMUST00000022704.8	Itm2b	Itm2b-201	Known	Known	None	0.75	None	None	None	None
m54284U_191212_053548/158468094/ccs	PacBio_Hippocampus_Rep1	mm10_ERCC_SIRV	chr16	31136670	31092410	-	18	5831	45116	489466	ENSMUSG00000049076.11	ENCODEMT000489466	Acap2	ENCODEMT000489466	Known	ISM	Suffix	0.15000000596046448	None	None	None	None
m54284U_191109_043049/141101916/ccs	PacBio_Cortex_Rep2	mm10_ERCC_SIRV	chr1	172372388	172374084	+	1	1610	2964	489422	ENSMUSG00000044708.5	ENCODEMT000489422	Kcnj10	ENCODEMT000489422	Known	Genomic	None	0.550000011920929	None	None	None	None
m54284U_191213_120042/14615473/ccs	PacBio_Hippocampus_Rep2	mm10_ERCC_SIRV	chr4	121016986	120968327	-	10	2634	11938	30861	ENSMUSG00000032870.8	ENSMUST00000043200.7	Smap2	Smap2-201	Known	Known	None	0.20000000298023224	None	None	None	None
m54284U_191107_221739/122029862/ccs	PacBio_Cortex_Rep1	mm10_ERCC_SIRV	chr2	94438190	94411693	-	14	3685	5470	488406	ENSMUSG00000027193.12	ENCODEMT000488406	Api5	ENCODEMT000488406	Known	NNC	None	0.10000000149011612	None	None	None	None
m54284U_191213_120042/95160292/ccs	PacBio_Hippocampus_Rep2	mm10_ERCC_SIRV	chr16	31094620	31092415	-	1	2211	45116	489459	ENSMUSG00000049076.11	ENCODEMT000489459	Acap2	ENCODEMT000489459	Known	Genomic	None	0.15000000596046448	None	None	None	None
m54284U_191109_043049/137232483/ccs	PacBio_Cortex_Rep2	mm10_ERCC_SIRV	chr18	77773997	77782512	+	12	1846	49639	129684	ENSMUSG00000025428.15	ENSMUST00000026495.14	Atp5a1	Atp5a1-201	Known	Known	None	0.05000000074505806	None	None	None	None
m54284U_191212_053548/51578313/ccs	PacBio_Hippocampus_Rep1	mm10_ERCC_SIRV	chr9	103230269	103208877	-	17	2314	28861	75425	ENSMUSG00000032554.15	ENSMUST00000035158.15	Trf	Trf-201	Known	Known	None	0.30000001192092896	None	None	None	None
m54284U_191213_120042/41683517/ccs	PacBio_Hippocampus_Rep2	mm10_ERCC_SIRV	chr1	172372464	172374170	+	1	1620	2964	489422	ENSMUSG00000044708.5	ENCODEMT000489422	Kcnj10	ENCODEMT000489422	Known	Genomic	None	0.05000000074505806	None	None	None	None
m54284U_191212_053548/92274839/ccs	PacBio_Hippocampus_Rep1	mm10_ERCC_SIRV	chr5	129787416	129846371	+	13	2191	15603	488474	ENSMUSG00000029447.11	ENCODEMT000488474	Cct6a	ENCODEMT000488474	Known	NNC	None	0.30000001192092896	None	None	None	None
m54284U_191107_221739/40763966/ccs	PacBio_Cortex_Rep1	mm10_ERCC_SIRV	chr7	119793984	119783827	-	8	3412	23347	489467	ENSMUSG00000030929.17	ENCODEMT000489467	Eri2	ENCODEMT000489467	Known	NIC	None	0.15000000596046448	None	None	None	None
m54284U_191107_221739/54788339/ccs	PacBio_Cortex_Rep1	mm10_ERCC_SIRV	chr16	31096018	31092416	-	1	3608	45116	489459	ENSMUSG00000049076.11	ENCODEMT000489459	Acap2	ENCODEMT000489459	Known	Genomic	None	0.15000000596046448	None	None	None	None
m54284U_191212_053548/23920678/ccs	PacBio_Hippocampus_Rep1	mm10_ERCC_SIRV	chr16	31142082	31092411	-	20	6140	45116	489468	ENSMUSG00000049076.11	ENCODEMT000489468	Acap2	ENCODEMT000489468	Known	NNC	None	0.15000000596046448	None	None	None	None
m54284U_191212_053548/101843662/ccs	PacBio_Hippocampus_Rep1	mm10_ERCC_SIRV	chr11	90638435	90645975	+	4	2006	34094	89753	ENSMUSG00000020544.14	ENSMUST00000020851.14	Cox11	Cox11-201	Known	Known	None	0.25	None	None	None	None
m54284U_191107_221739/107218954/ccs	PacBio_Cortex_Rep1	mm10_ERCC_SIRV	chr14	73385311	73362899	-	6	1145	42113	108791	ENSMUSG00000022108.8	ENSMUST00000022704.8	Itm2b	Itm2b-201	Known	Known	None	0.75	None	None	None	None
m54284U_191213_120042/99484714/ccs	PacBio_Hippocampus_Rep2	mm10_ERCC_SIRV	chr1	172372471	172374170	+	1	1613	2964	489422	ENSMUSG00000044708.5	ENCODEMT000489422	Kcnj10	ENCODEMT000489422	Known	Genomic	None	0.05000000074505806	None	None	None	None
m54284U_191213_120042/17238104/ccs	PacBio_Hippocampus_Rep2	mm10_ERCC_SIRV	chr4	121016979	120968327	-	10	2627	11938	30861	ENSMUSG00000032870.8	ENSMUST00000043200.7	Smap2	Smap2-201	Known	Known	None	0.20000000298023224	None	None	None	None
m54284U_191107_221739/130287851/ccs	PacBio_Cortex_Rep1	mm10_ERCC_SIRV	chr2	94438124	94411737	-	14	3669	5470	14381	ENSMUSG00000027193.12	ENSMUST00000028617.6	Api5	Api5-201	Known	Known	None	0.10000000149011612	None	None	None	None
m54284U_191109_043049/137560976/ccs	PacBio_Cortex_Rep2	mm10_ERCC_SIRV	chr18	77773997	77782866	+	12	2200	49639	129684	ENSMUSG00000025428.15	ENSMUST00000026495.14	Atp5a1	Atp5a1-201	Known	Known	None	0.25	None	None	None	None
m54284U_191212_053548/27396309/ccs	PacBio_Hippocampus_Rep1	mm10_ERCC_SIRV	chr16	31094693	31092416	-	1	2277	45116	489459	ENSMUSG00000049076.11	ENCODEMT000489459	Acap2	ENCODEMT000489459	Known	Genomic	None	0.15000000596046448	None	None	None	None
m54284U_191213_120042/113313924/ccs	PacBio_Hippocampus_Rep2	mm10_ERCC_SIRV	chr1	172372532	172374172	+	1	1554	2964	489422	ENSMUSG00000044708.5	ENCODEMT000489422	Kcnj10	ENCODEMT000489422	Known	Genomic	None	0.10000000149011612	None	None	None	None
m54284U_191212_053548/51643428/ccs	PacBio_Hippocampus_Rep1	mm10_ERCC_SIRV	chr9	103230269	103208877	-	17	2314	28861	75425	ENSMUSG00000032554.15	ENSMUST00000035158.15	Trf	Trf-201	Known	Known	None	0.30000001192092896	None	None	None	None
m54284U_191212_053548/67699630/ccs	PacBio_Hippocampus_Rep1	mm10_ERCC_SIRV	chr16	31094621	31092416	-	1	2211	45116	489459	ENSMUSG00000049076.11	ENCODEMT000489459	Acap2	ENCODEMT000489459	Known	Genomic	None	0.15000000596046448	None	None	None	None
m54284U_191213_120042/21431902/ccs	PacBio_Hippocampus_Rep2	mm10_ERCC_SIRV	chr4	120968657	120968326	-	1	203	11938	489353	ENSMUSG00000032870.8	ENCODEMT000489353	Smap2	ENCODEMT000489353	Known	ISM	None	0.20000000298023224	None	None	None	None
m54284U_191109_043049/137627407/ccs	PacBio_Cortex_Rep2	mm10_ERCC_SIRV	chr18	77773997	77782865	+	12	2199	49639	129684	ENSMUSG00000025428.15	ENSMUST00000026495.14	Atp5a1	Atp5a1-201	Known	Known	None	0.20000000298023224	None	None	None	None
m54284U_191107_221739/107676100/ccs	PacBio_Cortex_Rep1	mm10_ERCC_SIRV	chr14	73385257	73362899	-	6	1091	42113	108791	ENSMUSG00000022108.8	ENSMUST00000022704.8	Itm2b	Itm2b-201	Known	Known	None	0.75	None	None	None	None
m54284U_191107_221739/145818136/ccs	PacBio_Cortex_Rep1	mm10_ERCC_SIRV	chr1	172372578	172374078	+	1	1414	2964	489422	ENSMUSG00000044708.5	ENCODEMT000489422	Kcnj10	ENCODEMT000489422	Known	Genomic	None	0.6000000238418579	None	None	None	None
m54284U_191212_053548/94570249/ccs	PacBio_Hippocampus_Rep1	mm10_ERCC_SIRV	chr5	129787416	129846358	+	13	2179	15603	488474	ENSMUSG00000029447.11	ENCODEMT000488474	Cct6a	ENCODEMT000488474	Known	NNC	None	0.4000000059604645	None	None	None	None
m54284U_191107_221739/45941788/ccs	PacBio_Cortex_Rep1	mm10_ERCC_SIRV	chr7	119793985	119783827	-	7	3495	23347	489469	ENSMUSG00000030929.17	ENCODEMT000489469	Eri2	ENCODEMT000489469	Known	NIC	None	0.15000000596046448	None	None	None	None
m54284U_191107_221739/131007399/ccs	PacBio_Cortex_Rep1	mm10_ERCC_SIRV	chr2	94438127	94411737	-	14	3678	5470	14381	ENSMUSG00000027193.12	ENSMUST00000028617.6	Api5	Api5-201	Known	Known	None	0.10000000149011612	None	None	None	None
m54284U_191213_120042/67568686/ccs	PacBio_Hippocampus_Rep2	mm10_ERCC_SIRV	chr16	31201165	31092411	-	23	6422	45116	116852	ENSMUSG00000049076.11	ENSMUST00000230614.1	Acap2	Acap2-203	Known	Known	None	0.15000000596046448	None	None	None	None
m54284U_191212_053548/51643606/ccs	PacBio_Hippocampus_Rep1	mm10_ERCC_SIRV	chr9	103230270	103208877	-	17	2315	28861	75425	ENSMUSG00000032554.15	ENSMUST00000035158.15	Trf	Trf-201	Known	Known	None	0.30000001192092896	None	None	None	None
m54284U_191107_221739/90900303/ccs	PacBio_Cortex_Rep1	mm10_ERCC_SIRV	chr11	90638436	90644931	+	4	961	34094	89753	ENSMUSG00000020544.14	ENSMUST00000020851.14	Cox11	Cox11-201	Known	Known	None	0.3499999940395355	None	None	None	None
m54284U_191213_120042/23660926/ccs	PacBio_Hippocampus_Rep2	mm10_ERCC_SIRV	chr4	121016980	120968327	-	10	2628	11938	30861	ENSMUSG00000032870.8	ENSMUST00000043200.7	Smap2	Smap2-201	Known	Known	None	0.20000000298023224	None	None	None	None
m54284U_191213_120042/93324608/ccs	PacBio_Hippocampus_Rep2	mm10_ERCC_SIRV	chr16	31094619	31092416	-	1	2209	45116	489459	ENSMUSG00000049076.11	ENCODEMT000489459	Acap2	ENCODEMT000489459	Known	Genomic	None	0.15000000596046448	None	None	None	None
m54284U_191109_043049/9765093/ccs	PacBio_Cortex_Rep2	mm10_ERCC_SIRV	chr1	172372579	172374172	+	1	1507	2964	489422	ENSMUSG00000044708.5	ENCODEMT000489422	Kcnj10	ENCODEMT000489422	Known	Genomic	None	0.10000000149011612	None	None	None	None
m54284U_191213_120042/115605913/ccs	PacBio_Hippocampus_Rep2	mm10_ERCC_SIRV	chr16	31094621	31092416	-	1	2211	45116	489459	ENSMUSG00000049076.11	ENCODEMT000489459	Acap2	ENCODEMT000489459	Known	Genomic	None	0.15000000596046448	None	None	None	None
m54284U_191109_043049/137887878/ccs	PacBio_Cortex_Rep2	mm10_ERCC_SIRV	chr18	77773997	77782508	+	12	1836	49639	129684	ENSMUSG00000025428.15	ENSMUST00000026495.14	Atp5a1	Atp5a1-201	Known	Known	None	0.05000000074505806	None	None	None	None
m54284U_191212_053548/138610885/ccs	PacBio_Hippocampus_Rep1	mm10_ERCC_SIRV	chr16	31094695	31092417	-	1	2284	45116	489459	ENSMUSG00000049076.11	ENCODEMT000489459	Acap2	ENCODEMT000489459	Known	Genomic	None	0.15000000596046448	None	None	None	None
m54284U_191213_120042/25168393/ccs	PacBio_Hippocampus_Rep2	mm10_ERCC_SIRV	chr4	120969734	120968326	-	1	1280	11938	489353	ENSMUSG00000032870.8	ENCODEMT000489353	Smap2	ENCODEMT000489353	Known	ISM	None	0.20000000298023224	None	None	None	None
m54284U_191107_221739/142476864/ccs	PacBio_Cortex_Rep1	mm10_ERCC_SIRV	chr2	94438131	94411737	-	14	3676	5470	14381	ENSMUSG00000027193.12	ENSMUST00000028617.6	Api5	Api5-201	Known	Known	None	0.10000000149011612	None	None	None	None
m54284U_191213_120042/82249038/ccs	PacBio_Hippocampus_Rep2	mm10_ERCC_SIRV	chr1	172372619	172374170	+	1	1465	2964	489422	ENSMUSG00000044708.5	ENCODEMT000489422	Kcnj10	ENCODEMT000489422	Known	Genomic	None	0.05000000074505806	None	None	None	None
m54284U_191107_221739/108790223/ccs	PacBio_Cortex_Rep1	mm10_ERCC_SIRV	chr14	73385235	73362899	-	6	1069	42113	108791	ENSMUSG00000022108.8	ENSMUST00000022704.8	Itm2b	Itm2b-201	Known	Known	None	0.75	None	None	None	None
m54284U_191212_053548/51644227/ccs	PacBio_Hippocampus_Rep1	mm10_ERCC_SIRV	chr9	103230269	103208877	-	17	2314	28861	75425	ENSMUSG00000032554.15	ENSMUST00000035158.15	Trf	Trf-201	Known	Known	None	0.30000001192092896	None	None	None	None
m54284U_191107_221739/142346675/ccs	PacBio_Cortex_Rep1	mm10_ERCC_SIRV	chr7	119793996	119783827	-	9	3506	23347	60662	ENSMUSG00000030929.17	ENSMUST00000150844.2	Eri2	Eri2-207	Known	Known	None	0.15000000596046448	None	None	None	None
m54284U_191212_053548/101974313/ccs	PacBio_Hippocampus_Rep1	mm10_ERCC_SIRV	chr5	129787328	129846371	+	13	2193	15603	488501	ENSMUSG00000029447.11	ENCODEMT000488501	Cct6a	ENCODEMT000488501	Known	NNC	None	0.30000001192092896	None	None	None	None
m54284U_191109_043049/137954480/ccs	PacBio_Cortex_Rep2	mm10_ERCC_SIRV	chr18	77773997	77782866	+	12	2200	49639	129684	ENSMUSG00000025428.15	ENSMUST00000026495.14	Atp5a1	Atp5a1-201	Known	Known	None	0.25	None	None	None	None
m54284U_191213_120042/115934484/ccs	PacBio_Hippocampus_Rep2	mm10_ERCC_SIRV	chr1	172372703	172374172	+	1	1383	2964	489422	ENSMUSG00000044708.5	ENCODEMT000489422	Kcnj10	ENCODEMT000489422	Known	Genomic	None	0.10000000149011612	None	None	None	None
m54284U_191213_120042/27789670/ccs	PacBio_Hippocampus_Rep2	mm10_ERCC_SIRV	chr4	121016847	120968327	-	10	2495	11938	30861	ENSMUSG00000032870.8	ENSMUST00000043200.7	Smap2	Smap2-201	Known	Known	None	0.20000000298023224	None	None	None	None
m54284U_191107_221739/151062392/ccs	PacBio_Cortex_Rep1	mm10_ERCC_SIRV	chr2	94438204	94411693	-	14	3699	5470	488406	ENSMUSG00000027193.12	ENCODEMT000488406	Api5	ENCODEMT000488406	Known	NNC	None	0.10000000149011612	None	None	None	None
m54284U_191107_221739/36242034/ccs	PacBio_Cortex_Rep1	mm10_ERCC_SIRV	chr16	31098596	31092413	-	2	5989	45116	116853	ENSMUSG00000049076.11	ENSMUST00000230839.1	Acap2	Acap2-205	Known	Known	None	0.20000000298023224	None	None	None	None
m54284U_191107_221739/160892729/ccs	PacBio_Cortex_Rep1	mm10_ERCC_SIRV	chr1	172372717	172374170	+	1	1367	2964	489422	ENSMUSG00000044708.5	ENCODEMT000489422	Kcnj10	ENCODEMT000489422	Known	Genomic	None	0.05000000074505806	None	None	None	None
m54284U_191213_120042/175638283/ccs	PacBio_Hippocampus_Rep2	mm10_ERCC_SIRV	chr11	90638459	90646440	+	4	2473	34094	489306	ENSMUSG00000020544.14	ENCODEMT000489306	Cox11	ENCODEMT000489306	Known	NNC	None	0.20000000298023224	None	None	None	None
m54284U_191107_221739/109576841/ccs	PacBio_Cortex_Rep1	mm10_ERCC_SIRV	chr14	73385289	73362899	-	6	1123	42113	108791	ENSMUSG00000022108.8	ENSMUST00000022704.8	Itm2b	Itm2b-201	Known	Known	None	0.75	None	None	None	None
m54284U_191107_221739/59114904/ccs	PacBio_Cortex_Rep1	mm10_ERCC_SIRV	chr16	31096449	31092418	-	1	4037	45116	489459	ENSMUSG00000049076.11	ENCODEMT000489459	Acap2	ENCODEMT000489459	Known	Genomic	None	0.20000000298023224	None	None	None	None
m54284U_191109_043049/138020333/ccs	PacBio_Cortex_Rep2	mm10_ERCC_SIRV	chr18	77773997	77782400	+	12	1734	49639	129684	ENSMUSG00000025428.15	ENSMUST00000026495.14	Atp5a1	Atp5a1-201	Known	Known	None	0.15000000596046448	None	None	None	None
m54284U_191212_053548/51644285/ccs	PacBio_Hippocampus_Rep1	mm10_ERCC_SIRV	chr9	103230269	103208877	-	17	2314	28861	75425	ENSMUSG00000032554.15	ENSMUST00000035158.15	Trf	Trf-201	Known	Known	None	0.30000001192092896	None	None	None	None
m54284U_191109_043049/1573948/ccs	PacBio_Cortex_Rep2	mm10_ERCC_SIRV	chr1	172372726	172374172	+	1	1360	2964	489422	ENSMUSG00000044708.5	ENCODEMT000489422	Kcnj10	ENCODEMT000489422	Known	Genomic	None	0.10000000149011612	None	None	None	None
m54284U_191107_221739/164628156/ccs	PacBio_Cortex_Rep1	mm10_ERCC_SIRV	chr7	119793969	119783827	-	9	3474	23347	60661	ENSMUSG00000030929.17	ENSMUST00000033224.13	Eri2	Eri2-201	Known	Known	None	0.15000000596046448	None	None	None	None
m54284U_191107_221739/151784129/ccs	PacBio_Cortex_Rep1	mm10_ERCC_SIRV	chr2	94438131	94411737	-	14	3676	5470	14381	ENSMUSG00000027193.12	ENSMUST00000028617.6	Api5	Api5-201	Known	Known	None	0.10000000149011612	None	None	None	None
m54284U_191212_053548/119474998/ccs	PacBio_Hippocampus_Rep1	mm10_ERCC_SIRV	chr1	172372762	172374170	+	1	1322	2964	489422	ENSMUSG00000044708.5	ENCODEMT000489422	Kcnj10	ENCODEMT000489422	Known	Genomic	None	0.05000000074505806	None	None	None	None
m54284U_191212_053548/104991059/ccs	PacBio_Hippocampus_Rep1	mm10_ERCC_SIRV	chr5	129787416	129846371	+	13	2191	15603	488474	ENSMUSG00000029447.11	ENCODEMT000488474	Cct6a	ENCODEMT000488474	Known	NNC	None	0.30000001192092896	None	None	None	None
m54284U_191107_221739/86573896/ccs	PacBio_Cortex_Rep1	mm10_ERCC_SIRV	chr16	31133556	31092413	-	18	5731	45116	489470	ENSMUSG00000049076.11	ENCODEMT000489470	Acap2	ENCODEMT000489470	Known	NIC	None	0.20000000298023224	None	None	None	None
m54284U_191213_120042/27918339/ccs	PacBio_Hippocampus_Rep2	mm10_ERCC_SIRV	chr4	120972142	120968327	-	2	1483	11938	489347	ENSMUSG00000032870.8	ENCODEMT000489347	Smap2	ENCODEMT000489347	Known	ISM	Suffix	0.20000000298023224	None	None	None	None
m54284U_191109_043049/138085590/ccs	PacBio_Cortex_Rep2	mm10_ERCC_SIRV	chr18	77773997	77782865	+	12	2199	49639	129684	ENSMUSG00000025428.15	ENSMUST00000026495.14	Atp5a1	Atp5a1-201	Known	Known	None	0.20000000298023224	None	None	None	None
m54284U_191107_221739/110167113/ccs	PacBio_Cortex_Rep1	mm10_ERCC_SIRV	chr14	73385272	73362899	-	6	1106	42113	108791	ENSMUSG00000022108.8	ENSMUST00000022704.8	Itm2b	Itm2b-201	Known	Known	None	0.75	None	None	None	None
m54284U_191212_053548/51709356/ccs	PacBio_Hippocampus_Rep1	mm10_ERCC_SIRV	chr9	103230266	103208877	-	17	2311	28861	75425	ENSMUSG00000032554.15	ENSMUST00000035158.15	Trf	Trf-201	Known	Known	None	0.30000001192092896	None	None	None	None
m54284U_191213_120042/64947684/ccs	PacBio_Hippocampus_Rep2	mm10_ERCC_SIRV	chr1	172372765	172374172	+	1	1321	2964	489422	ENSMUSG00000044708.5	ENCODEMT000489422	Kcnj10	ENCODEMT000489422	Known	Genomic	None	0.10000000149011612	None	None	None	None
m54284U_191109_043049/19662306/ccs	PacBio_Cortex_Rep2	mm10_ERCC_SIRV	chr7	119793985	119783827	-	9	3495	23347	60662	ENSMUSG00000030929.17	ENSMUST00000150844.2	Eri2	Eri2-207	Known	Known	None	0.15000000596046448	None	None	None	None
m54284U_191107_221739/152437246/ccs	PacBio_Cortex_Rep1	mm10_ERCC_SIRV	chr2	94438124	94411737	-	14	3669	5470	14381	ENSMUSG00000027193.12	ENSMUST00000028617.6	Api5	Api5-201	Known	Known	None	0.10000000149011612	None	None	None	None
m54284U_191107_221739/101714601/ccs	PacBio_Cortex_Rep1	mm10_ERCC_SIRV	chr16	31201155	31092413	-	23	6410	45116	116852	ENSMUSG00000049076.11	ENSMUST00000230614.1	Acap2	Acap2-203	Known	Known	None	0.20000000298023224	None	None	None	None
m54284U_191107_221739/61278926/ccs	PacBio_Cortex_Rep1	mm10_ERCC_SIRV	chr1	172372770	172374171	+	1	1315	2964	489422	ENSMUSG00000044708.5	ENCODEMT000489422	Kcnj10	ENCODEMT000489422	Known	Genomic	None	0.10000000149011612	None	None	None	None
m54284U_191107_221739/53218087/ccs	PacBio_Cortex_Rep1	mm10_ERCC_SIRV	chr11	90638448	90645798	+	4	1816	34094	89753	ENSMUSG00000020544.14	ENSMUST00000020851.14	Cox11	Cox11-201	Known	Known	None	0.44999998807907104	None	None	None	None
m54284U_191109_043049/138283428/ccs	PacBio_Cortex_Rep2	mm10_ERCC_SIRV	chr18	77773997	77782864	+	12	2198	49639	129684	ENSMUSG00000025428.15	ENSMUST00000026495.14	Atp5a1	Atp5a1-201	Known	Known	None	0.20000000298023224	None	None	None	None
m54284U_191213_120042/29884510/ccs	PacBio_Hippocampus_Rep2	mm10_ERCC_SIRV	chr4	120985334	120968327	-	9	2325	11938	489350	ENSMUSG00000032870.8	ENCODEMT000489350	Smap2	ENCODEMT000489350	Known	ISM	Suffix	0.20000000298023224	None	None	None	None
m54284U_191107_221739/133826399/ccs	PacBio_Cortex_Rep1	mm10_ERCC_SIRV	chr16	31201215	31092413	-	23	6470	45116	116852	ENSMUSG00000049076.11	ENSMUST00000230614.1	Acap2	Acap2-203	Known	Known	None	0.20000000298023224	None	None	None	None
m54284U_191212_053548/51773452/ccs	PacBio_Hippocampus_Rep1	mm10_ERCC_SIRV	chr9	103230269	103208877	-	17	2314	28861	75425	ENSMUSG00000032554.15	ENSMUST00000035158.15	Trf	Trf-201	Known	Known	None	0.30000001192092896	None	None	None	None
m54284U_191107_221739/112068593/ccs	PacBio_Cortex_Rep1	mm10_ERCC_SIRV	chr14	73385281	73362899	-	6	1115	42113	108791	ENSMUSG00000022108.8	ENSMUST00000022704.8	Itm2b	Itm2b-201	Known	Known	None	0.75	None	None	None	None
m54284U_191212_053548/106039639/ccs	PacBio_Hippocampus_Rep1	mm10_ERCC_SIRV	chr5	129787416	129846358	+	13	2178	15603	488474	ENSMUSG00000029447.11	ENCODEMT000488474	Cct6a	ENCODEMT000488474	Known	NNC	None	0.4000000059604645	None	None	None	None
m54284U_191109_043049/37095480/ccs	PacBio_Cortex_Rep2	mm10_ERCC_SIRV	chr1	172372770	172374086	+	1	1230	2964	489422	ENSMUSG00000044708.5	ENCODEMT000489422	Kcnj10	ENCODEMT000489422	Known	Genomic	None	0.6000000238418579	None	None	None	None
m54284U_191107_221739/134480102/ccs	PacBio_Cortex_Rep1	mm10_ERCC_SIRV	chr16	31095974	31092418	-	1	3562	45116	489459	ENSMUSG00000049076.11	ENCODEMT000489459	Acap2	ENCODEMT000489459	Known	Genomic	None	0.20000000298023224	None	None	None	None
m54284U_191107_221739/152700565/ccs	PacBio_Cortex_Rep1	mm10_ERCC_SIRV	chr2	94438161	94411693	-	14	3656	5470	488406	ENSMUSG00000027193.12	ENCODEMT000488406	Api5	ENCODEMT000488406	Known	NNC	None	0.10000000149011612	None	None	None	None
m54284U_191107_221739/176160949/ccs	PacBio_Cortex_Rep1	mm10_ERCC_SIRV	chr16	31096334	31092418	-	1	3922	45116	489459	ENSMUSG00000049076.11	ENCODEMT000489459	Acap2	ENCODEMT000489459	Known	Genomic	None	0.20000000298023224	None	None	None	None
m54284U_191109_043049/45156025/ccs	PacBio_Cortex_Rep2	mm10_ERCC_SIRV	chr7	119792499	119783827	-	8	3428	23347	489471	ENSMUSG00000030929.17	ENCODEMT000489471	Eri2	ENCODEMT000489471	Known	ISM	Suffix	0.15000000596046448	None	None	None	None
m54284U_191109_043049/138348365/ccs	PacBio_Cortex_Rep2	mm10_ERCC_SIRV	chr18	77773997	77782509	+	12	1843	49639	129684	ENSMUSG00000025428.15	ENSMUST00000026495.14	Atp5a1	Atp5a1-201	Known	Known	None	0.05000000074505806	None	None	None	None
m54284U_191109_043049/169150663/ccs	PacBio_Cortex_Rep2	mm10_ERCC_SIRV	chr1	172372818	172374172	+	1	1268	2964	489422	ENSMUSG00000044708.5	ENCODEMT000489422	Kcnj10	ENCODEMT000489422	Known	Genomic	None	0.10000000149011612	None	None	None	None
m54284U_191109_043049/854078/ccs	PacBio_Cortex_Rep2	mm10_ERCC_SIRV	chr16	31094037	31092418	-	1	1625	45116	489459	ENSMUSG00000049076.11	ENCODEMT000489459	Acap2	ENCODEMT000489459	Known	Genomic	None	0.20000000298023224	None	None	None	None
m54284U_191213_120042/30279409/ccs	PacBio_Hippocampus_Rep2	mm10_ERCC_SIRV	chr4	121016940	120968327	-	10	2594	11938	30861	ENSMUSG00000032870.8	ENSMUST00000043200.7	Smap2	Smap2-201	Known	Known	None	0.20000000298023224	None	None	None	None
m54284U_191109_043049/17238353/ccs	PacBio_Cortex_Rep2	mm10_ERCC_SIRV	chr16	31096169	31092418	-	1	3757	45116	489459	ENSMUSG00000049076.11	ENCODEMT000489459	Acap2	ENCODEMT000489459	Known	Genomic	None	0.20000000298023224	None	None	None	None
m54284U_191212_053548/51773482/ccs	PacBio_Hippocampus_Rep1	mm10_ERCC_SIRV	chr9	103230257	103208877	-	17	2302	28861	75425	ENSMUSG00000032554.15	ENSMUST00000035158.15	Trf	Trf-201	Known	Known	None	0.30000001192092896	None	None	None	None
m54284U_191107_221739/157812401/ccs	PacBio_Cortex_Rep1	mm10_ERCC_SIRV	chr2	94438088	94411737	-	14	3633	5470	14381	ENSMUSG00000027193.12	ENSMUST00000028617.6	Api5	Api5-201	Known	Known	None	0.10000000149011612	None	None	None	None
m54284U_191107_221739/112526024/ccs	PacBio_Cortex_Rep1	mm10_ERCC_SIRV	chr14	73385287	73362899	-	6	1121	42113	108791	ENSMUSG00000022108.8	ENSMUST00000022704.8	Itm2b	Itm2b-201	Known	Known	None	0.75	None	None	None	None
m54284U_191212_053548/15664484/ccs	PacBio_Hippocampus_Rep1	mm10_ERCC_SIRV	chr1	172372819	172374172	+	1	1267	2964	489422	ENSMUSG00000044708.5	ENCODEMT000489422	Kcnj10	ENCODEMT000489422	Known	Genomic	None	0.10000000149011612	None	None	None	None
m54284U_191109_043049/40042899/ccs	PacBio_Cortex_Rep2	mm10_ERCC_SIRV	chr16	31095906	31092418	-	1	3488	45116	489459	ENSMUSG00000049076.11	ENCODEMT000489459	Acap2	ENCODEMT000489459	Known	Genomic	None	0.20000000298023224	None	None	None	None
m54284U_191212_053548/106431582/ccs	PacBio_Hippocampus_Rep1	mm10_ERCC_SIRV	chr5	129787416	129846371	+	13	2191	15603	488474	ENSMUSG00000029447.11	ENCODEMT000488474	Cct6a	ENCODEMT000488474	Known	NNC	None	0.30000001192092896	None	None	None	None
m54284U_191109_043049/138412114/ccs	PacBio_Cortex_Rep2	mm10_ERCC_SIRV	chr18	77773997	77782866	+	12	2200	49639	129684	ENSMUSG00000025428.15	ENSMUST00000026495.14	Atp5a1	Atp5a1-201	Known	Known	None	0.25	None	None	None	None
m54284U_191213_120042/160498134/ccs	PacBio_Hippocampus_Rep2	mm10_ERCC_SIRV	chr11	90638485	90645975	+	4	1956	34094	89753	ENSMUSG00000020544.14	ENSMUST00000020851.14	Cox11	Cox11-201	Known	Known	None	0.25	None	None	None	None
m54284U_191213_120042/34538270/ccs	PacBio_Hippocampus_Rep2	mm10_ERCC_SIRV	chr4	121016983	120968327	-	10	2631	11938	30861	ENSMUSG00000032870.8	ENSMUST00000043200.7	Smap2	Smap2-201	Known	Known	None	0.20000000298023224	None	None	None	None
m54284U_191109_043049/161875580/ccs	PacBio_Cortex_Rep2	mm10_ERCC_SIRV	chr11	90638718	90644935	+	4	934	34094	489472	ENSMUSG00000020544.14	ENCODEMT000489472	Cox11	ENCODEMT000489472	Known	NNC	None	0.25	None	None	None	None
m54284U_191107_221739/126158296/ccs	PacBio_Cortex_Rep1	mm10_ERCC_SIRV	chr1	172372820	172374088	+	1	1182	2964	489422	ENSMUSG00000044708.5	ENCODEMT000489422	Kcnj10	ENCODEMT000489422	Known	Genomic	None	0.550000011920929	None	None	None	None
m54284U_191109_043049/51578526/ccs	PacBio_Cortex_Rep2	mm10_ERCC_SIRV	chr16	31141934	31092415	-	20	5994	45116	489464	ENSMUSG00000049076.11	ENCODEMT000489464	Acap2	ENCODEMT000489464	Known	NNC	None	0.20000000298023224	None	None	None	None
m54284U_191212_053548/51841809/ccs	PacBio_Hippocampus_Rep1	mm10_ERCC_SIRV	chr9	103230273	103208877	-	17	2318	28861	75425	ENSMUSG00000032554.15	ENSMUST00000035158.15	Trf	Trf-201	Known	Known	None	0.30000001192092896	None	None	None	None
m54284U_191109_043049/127534063/ccs	PacBio_Cortex_Rep2	mm10_ERCC_SIRV	chr7	119793984	119783827	-	9	3494	23347	60662	ENSMUSG00000030929.17	ENSMUST00000150844.2	Eri2	Eri2-207	Known	Known	None	0.15000000596046448	None	None	None	None
m54284U_191107_221739/163185933/ccs	PacBio_Cortex_Rep1	mm10_ERCC_SIRV	chr2	94438110	94411737	-	14	3655	5470	14381	ENSMUSG00000027193.12	ENSMUST00000028617.6	Api5	Api5-201	Known	Known	None	0.10000000149011612	None	None	None	None
m54284U_191109_043049/151259306/ccs	PacBio_Cortex_Rep2	mm10_ERCC_SIRV	chr7	119793980	119783827	-	8	3362	23347	489473	ENSMUSG00000030929.17	ENCODEMT000489473	Eri2	ENCODEMT000489473	Known	NIC	None	0.15000000596046448	None	None	None	None
m54284U_191109_043049/138412416/ccs	PacBio_Cortex_Rep2	mm10_ERCC_SIRV	chr18	77773997	77782864	+	12	2198	49639	129684	ENSMUSG00000025428.15	ENSMUST00000026495.14	Atp5a1	Atp5a1-201	Known	Known	None	0.20000000298023224	None	None	None	None
m54284U_191107_221739/119409252/ccs	PacBio_Cortex_Rep1	mm10_ERCC_SIRV	chr14	73385276	73362899	-	6	1110	42113	108791	ENSMUSG00000022108.8	ENSMUST00000022704.8	Itm2b	Itm2b-201	Known	Known	None	0.75	None	None	None	None
m54284U_191109_043049/14353404/ccs	PacBio_Cortex_Rep2	mm10_ERCC_SIRV	chr1	172372820	172374172	+	1	1266	2964	489422	ENSMUSG00000044708.5	ENCODEMT000489422	Kcnj10	ENCODEMT000489422	Known	Genomic	None	0.10000000149011612	None	None	None	None
m54284U_191212_053548/109117797/ccs	PacBio_Hippocampus_Rep1	mm10_ERCC_SIRV	chr5	129787416	129846364	+	13	2189	15603	488474	ENSMUSG00000029447.11	ENCODEMT000488474	Cct6a	ENCODEMT000488474	Known	NNC	None	0.30000001192092896	None	None	None	None
m54284U_191107_221739/4523253/ccs	PacBio_Cortex_Rep1	mm10_ERCC_SIRV	chr11	90641951	90639601	-	1	2351	85025	489474	ENCODEMG000085025	ENCODEMT000489474	ENCODEMG000085025	ENCODEMT000489474	Antisense	Antisense	None	1.0	None	None	None	None
m54284U_191213_120042/161547258/ccs	PacBio_Hippocampus_Rep2	mm10_ERCC_SIRV	chr1	172372820	172374172	+	1	1266	2964	489422	ENSMUSG00000044708.5	ENCODEMT000489422	Kcnj10	ENCODEMT000489422	Known	Genomic	None	0.10000000149011612	None	None	None	None
m54284U_191213_120042/34802252/ccs	PacBio_Hippocampus_Rep2	mm10_ERCC_SIRV	chr4	120975703	120968320	-	5	1949	11938	489390	ENSMUSG00000032870.8	ENCODEMT000489390	Smap2	ENCODEMT000489390	Known	ISM	Suffix	0.20000000298023224	None	None	None	None
m54284U_191109_043049/54853821/ccs	PacBio_Cortex_Rep2	mm10_ERCC_SIRV	chr16	31097055	31092413	-	2	4448	45116	116853	ENSMUSG00000049076.11	ENSMUST00000230839.1	Acap2	Acap2-205	Known	Known	None	0.20000000298023224	None	None	None	None
m54284U_191212_053548/51904806/ccs	PacBio_Hippocampus_Rep1	mm10_ERCC_SIRV	chr9	103230227	103208877	-	17	2272	28861	75425	ENSMUSG00000032554.15	ENSMUST00000035158.15	Trf	Trf-201	Known	Known	None	0.30000001192092896	None	None	None	None
m54284U_191107_221739/169542886/ccs	PacBio_Cortex_Rep1	mm10_ERCC_SIRV	chr2	94438104	94411737	-	14	3649	5470	14381	ENSMUSG00000027193.12	ENSMUST00000028617.6	Api5	Api5-201	Known	Known	None	0.10000000149011612	None	None	None	None
m54284U_191109_043049/138936578/ccs	PacBio_Cortex_Rep2	mm10_ERCC_SIRV	chr18	77773997	77782512	+	12	1846	49639	129684	ENSMUSG00000025428.15	ENSMUST00000026495.14	Atp5a1	Atp5a1-201	Known	Known	None	0.05000000074505806	None	None	None	None
m54284U_191109_043049/73336246/ccs	PacBio_Cortex_Rep2	mm10_ERCC_SIRV	chr16	31096334	31092418	-	1	3922	45116	489459	ENSMUSG00000049076.11	ENCODEMT000489459	Acap2	ENCODEMT000489459	Known	Genomic	None	0.20000000298023224	None	None	None	None
m54284U_191107_221739/119474956/ccs	PacBio_Cortex_Rep1	mm10_ERCC_SIRV	chr14	73385305	73362899	-	6	1139	42113	108791	ENSMUSG00000022108.8	ENSMUST00000022704.8	Itm2b	Itm2b-201	Known	Known	None	0.75	None	None	None	None
m54284U_191212_053548/125829778/ccs	PacBio_Hippocampus_Rep1	mm10_ERCC_SIRV	chr1	172372821	172374168	+	1	1261	2964	489422	ENSMUSG00000044708.5	ENCODEMT000489422	Kcnj10	ENCODEMT000489422	Known	Genomic	None	0.05000000074505806	None	None	None	None
m54284U_191213_120042/155780809/ccs	PacBio_Hippocampus_Rep2	mm10_ERCC_SIRV	chr7	119793980	119783828	-	9	3489	23347	60662	ENSMUSG00000030929.17	ENSMUST00000150844.2	Eri2	Eri2-207	Known	Known	None	0.15000000596046448	None	None	None	None
m54284U_191107_221739/27787886/ccs	PacBio_Cortex_Rep1	mm10_ERCC_SIRV	chr11	90641956	90639601	-	1	2356	85025	489474	ENCODEMG000085025	ENCODEMT000489474	ENCODEMG000085025	ENCODEMT000489474	Antisense	Antisense	None	1.0	None	None	None	None
m54284U_191213_120042/38143140/ccs	PacBio_Hippocampus_Rep2	mm10_ERCC_SIRV	chr4	121017001	120968327	-	10	2649	11938	30861	ENSMUSG00000032870.8	ENSMUST00000043200.7	Smap2	Smap2-201	Known	Known	None	0.20000000298023224	None	None	None	None
m54284U_191212_053548/51906866/ccs	PacBio_Hippocampus_Rep1	mm10_ERCC_SIRV	chr9	103230269	103208877	-	17	2314	28861	75425	ENSMUSG00000032554.15	ENSMUST00000035158.15	Trf	Trf-201	Known	Known	None	0.30000001192092896	None	None	None	None
m54284U_191107_221739/178784286/ccs	PacBio_Cortex_Rep1	mm10_ERCC_SIRV	chr2	94438094	94411737	-	14	3639	5470	14381	ENSMUSG00000027193.12	ENSMUST00000028617.6	Api5	Api5-201	Known	Known	None	0.10000000149011612	None	None	None	None
m54284U_191107_221739/45877491/ccs	PacBio_Cortex_Rep1	mm10_ERCC_SIRV	chr11	90640580	90639601	-	1	980	85025	489474	ENCODEMG000085025	ENCODEMT000489474	ENCODEMG000085025	ENCODEMT000489474	Antisense	Antisense	None	1.0	None	None	None	None
m54284U_191109_043049/139461731/ccs	PacBio_Cortex_Rep2	mm10_ERCC_SIRV	chr18	77773997	77782400	+	12	1734	49639	129684	ENSMUSG00000025428.15	ENSMUST00000026495.14	Atp5a1	Atp5a1-201	Known	Known	None	0.15000000596046448	None	None	None	None
m54284U_191212_053548/109513373/ccs	PacBio_Hippocampus_Rep1	mm10_ERCC_SIRV	chr5	129787416	129846439	+	13	2259	15603	488474	ENSMUSG00000029447.11	ENCODEMT000488474	Cct6a	ENCODEMT000488474	Known	NNC	None	0.30000001192092896	None	None	None	None
m54284U_191213_120042/83559566/ccs	PacBio_Hippocampus_Rep2	mm10_ERCC_SIRV	chr1	172372821	172374172	+	1	1265	2964	489422	ENSMUSG00000044708.5	ENCODEMT000489422	Kcnj10	ENCODEMT000489422	Known	Genomic	None	0.10000000149011612	None	None	None	None
m54284U_191109_043049/81922217/ccs	PacBio_Cortex_Rep2	mm10_ERCC_SIRV	chr16	31108137	31092413	-	7	4709	45116	489475	ENSMUSG00000049076.11	ENCODEMT000489475	Acap2	ENCODEMT000489475	Known	ISM	Suffix	0.20000000298023224	None	None	None	None
m54284U_191107_221739/120194229/ccs	PacBio_Cortex_Rep1	mm10_ERCC_SIRV	chr14	73385294	73362899	-	6	1128	42113	108791	ENSMUSG00000022108.8	ENSMUST00000022704.8	Itm2b	Itm2b-201	Known	Known	None	0.75	None	None	None	None
m54284U_191107_221739/55706631/ccs	PacBio_Cortex_Rep1	mm10_ERCC_SIRV	chr11	90641956	90639601	-	1	2356	85025	489474	ENCODEMG000085025	ENCODEMT000489474	ENCODEMG000085025	ENCODEMT000489474	Antisense	Antisense	None	1.0	None	None	None	None
m54284U_191107_221739/78905976/ccs	PacBio_Cortex_Rep1	mm10_ERCC_SIRV	chr11	90641956	90639601	-	1	2356	85025	489474	ENCODEMG000085025	ENCODEMT000489474	ENCODEMG000085025	ENCODEMT000489474	Antisense	Antisense	None	1.0	None	None	None	None
m54284U_191213_120042/179437859/ccs	PacBio_Hippocampus_Rep2	mm10_ERCC_SIRV	chr1	172372821	172374170	+	1	1263	2964	489422	ENSMUSG00000044708.5	ENCODEMT000489422	Kcnj10	ENCODEMT000489422	Known	Genomic	None	0.05000000074505806	None	None	None	None
m54284U_191109_043049/95095642/ccs	PacBio_Cortex_Rep2	mm10_ERCC_SIRV	chr16	31096017	31092418	-	1	3605	45116	489459	ENSMUSG00000049076.11	ENCODEMT000489459	Acap2	ENCODEMT000489459	Known	Genomic	None	0.20000000298023224	None	None	None	None
m54284U_191213_120042/41356016/ccs	PacBio_Hippocampus_Rep2	mm10_ERCC_SIRV	chr4	121016744	120968321	-	10	2417	11938	489369	ENSMUSG00000032870.8	ENCODEMT000489369	Smap2	ENCODEMT000489369	Known	NNC	None	0.20000000298023224	None	None	None	None
m54284U_191109_043049/139657827/ccs	PacBio_Cortex_Rep2	mm10_ERCC_SIRV	chr18	77773997	77782866	+	12	2200	49639	129684	ENSMUSG00000025428.15	ENSMUST00000026495.14	Atp5a1	Atp5a1-201	Known	Known	None	0.25	None	None	None	None
m54284U_191107_221739/179111414/ccs	PacBio_Cortex_Rep1	mm10_ERCC_SIRV	chr2	94438091	94411737	-	14	3636	5470	14381	ENSMUSG00000027193.12	ENSMUST00000028617.6	Api5	Api5-201	Known	Known	None	0.10000000149011612	None	None	None	None
m54284U_191109_043049/45745667/ccs	PacBio_Cortex_Rep2	mm10_ERCC_SIRV	chr7	119793981	119783829	-	9	3489	23347	60662	ENSMUSG00000030929.17	ENSMUST00000150844.2	Eri2	Eri2-207	Known	Known	None	0.15000000596046448	None	None	None	None
m54284U_191212_053548/51970584/ccs	PacBio_Hippocampus_Rep1	mm10_ERCC_SIRV	chr9	103230269	103208877	-	17	2314	28861	75425	ENSMUSG00000032554.15	ENSMUST00000035158.15	Trf	Trf-201	Known	Known	None	0.30000001192092896	None	None	None	None
m54284U_191109_043049/101320549/ccs	PacBio_Cortex_Rep2	mm10_ERCC_SIRV	chr16	31095272	31092418	-	1	2860	45116	489459	ENSMUSG00000049076.11	ENCODEMT000489459	Acap2	ENCODEMT000489459	Known	Genomic	None	0.20000000298023224	None	None	None	None
m54284U_191109_043049/147653066/ccs	PacBio_Cortex_Rep2	mm10_ERCC_SIRV	chr7	119793981	119783829	-	9	3443	23347	489476	ENSMUSG00000030929.17	ENCODEMT000489476	Eri2	ENCODEMT000489476	Known	NNC	None	0.15000000596046448	None	None	None	None
m54284U_191107_221739/105383177/ccs	PacBio_Cortex_Rep1	mm10_ERCC_SIRV	chr11	90640703	90639601	-	1	1103	85025	489474	ENCODEMG000085025	ENCODEMT000489474	ENCODEMG000085025	ENCODEMT000489474	Antisense	Antisense	None	1.0	None	None	None	None
m54284U_191212_053548/10027816/ccs	PacBio_Hippocampus_Rep1	mm10_ERCC_SIRV	chr1	172372822	172374172	+	1	1264	2964	489422	ENSMUSG00000044708.5	ENCODEMT000489422	Kcnj10	ENCODEMT000489422	Known	Genomic	None	0.10000000149011612	None	None	None	None
m54284U_191109_043049/121110631/ccs	PacBio_Cortex_Rep2	mm10_ERCC_SIRV	chr16	31096027	31092418	-	1	3615	45116	489459	ENSMUSG00000049076.11	ENCODEMT000489459	Acap2	ENCODEMT000489459	Known	Genomic	None	0.20000000298023224	None	None	None	None
m54284U_191107_221739/120587109/ccs	PacBio_Cortex_Rep1	mm10_ERCC_SIRV	chr14	73385339	73362899	-	6	1173	42113	108791	ENSMUSG00000022108.8	ENSMUST00000022704.8	Itm2b	Itm2b-201	Known	Known	None	0.75	None	None	None	None
m54284U_191107_221739/121965226/ccs	PacBio_Cortex_Rep1	mm10_ERCC_SIRV	chr11	90640704	90639601	-	1	1104	85025	489474	ENCODEMG000085025	ENCODEMT000489474	ENCODEMG000085025	ENCODEMT000489474	Antisense	Antisense	None	1.0	None	None	None	None
m54284U_191212_053548/112001050/ccs	PacBio_Hippocampus_Rep1	mm10_ERCC_SIRV	chr5	129787416	129846364	+	13	2184	15603	488474	ENSMUSG00000029447.11	ENCODEMT000488474	Cct6a	ENCODEMT000488474	Known	NNC	None	0.30000001192092896	None	None	None	None
m54284U_191109_043049/139789291/ccs	PacBio_Cortex_Rep2	mm10_ERCC_SIRV	chr18	77773997	77782402	+	12	1736	49639	129684	ENSMUSG00000025428.15	ENSMUST00000026495.14	Atp5a1	Atp5a1-201	Known	Known	None	0.15000000596046448	None	None	None	None
m54284U_191213_120042/46727363/ccs	PacBio_Hippocampus_Rep2	mm10_ERCC_SIRV	chr4	121016992	120968327	-	10	2640	11938	30861	ENSMUSG00000032870.8	ENSMUST00000043200.7	Smap2	Smap2-201	Known	Known	None	0.20000000298023224	None	None	None	None
m54284U_191107_221739/123930238/ccs	PacBio_Cortex_Rep1	mm10_ERCC_SIRV	chr11	90641285	90639601	-	1	1685	85025	489474	ENCODEMG000085025	ENCODEMT000489474	ENCODEMG000085025	ENCODEMT000489474	Antisense	Antisense	None	1.0	None	None	None	None
m54284U_191213_120042/67634101/ccs	PacBio_Hippocampus_Rep2	mm10_ERCC_SIRV	chr1	172372822	172374086	+	1	1178	2964	489422	ENSMUSG00000044708.5	ENCODEMT000489422	Kcnj10	ENCODEMT000489422	Known	Genomic	None	0.6000000238418579	None	None	None	None
m54284U_191212_053548/51971630/ccs	PacBio_Hippocampus_Rep1	mm10_ERCC_SIRV	chr9	103230270	103208877	-	17	2315	28861	75425	ENSMUSG00000032554.15	ENSMUST00000035158.15	Trf	Trf-201	Known	Known	None	0.30000001192092896	None	None	None	None
m54284U_191109_043049/136841184/ccs	PacBio_Cortex_Rep2	mm10_ERCC_SIRV	chr16	31201233	31092413	-	23	6488	45116	116852	ENSMUSG00000049076.11	ENSMUST00000230614.1	Acap2	Acap2-203	Known	Known	None	0.20000000298023224	None	None	None	None
m54284U_191109_043049/7801270/ccs	PacBio_Cortex_Rep2	mm10_ERCC_SIRV	chr2	94438158	94411693	-	14	3667	5470	488406	ENSMUSG00000027193.12	ENCODEMT000488406	Api5	ENCODEMT000488406	Known	NNC	None	0.10000000149011612	None	None	None	None
m54284U_191107_221739/126878448/ccs	PacBio_Cortex_Rep1	mm10_ERCC_SIRV	chr11	90641956	90639601	-	1	2356	85025	489474	ENCODEMG000085025	ENCODEMT000489474	ENCODEMG000085025	ENCODEMT000489474	Antisense	Antisense	None	1.0	None	None	None	None
m54284U_191109_043049/148899889/ccs	PacBio_Cortex_Rep2	mm10_ERCC_SIRV	chr16	31095966	31092418	-	1	3554	45116	489459	ENSMUSG00000049076.11	ENCODEMT000489459	Acap2	ENCODEMT000489459	Known	Genomic	None	0.20000000298023224	None	None	None	None
m54284U_191213_120042/138938524/ccs	PacBio_Hippocampus_Rep2	mm10_ERCC_SIRV	chr1	172372822	172374168	+	1	1260	2964	489422	ENSMUSG00000044708.5	ENCODEMT000489422	Kcnj10	ENCODEMT000489422	Known	Genomic	None	0.05000000074505806	None	None	None	None
m54284U_191107_221739/122881598/ccs	PacBio_Cortex_Rep1	mm10_ERCC_SIRV	chr14	73385252	73362899	-	6	1086	42113	108791	ENSMUSG00000022108.8	ENSMUST00000022704.8	Itm2b	Itm2b-201	Known	Known	None	0.75	None	None	None	None
m54284U_191212_053548/3997858/ccs	PacBio_Hippocampus_Rep1	mm10_ERCC_SIRV	chr16	31094621	31092418	-	1	2209	45116	489459	ENSMUSG00000049076.11	ENCODEMT000489459	Acap2	ENCODEMT000489459	Known	Genomic	None	0.20000000298023224	None	None	None	None
m54284U_191109_043049/140116864/ccs	PacBio_Cortex_Rep2	mm10_ERCC_SIRV	chr18	77773997	77782865	+	12	2199	49639	129684	ENSMUSG00000025428.15	ENSMUST00000026495.14	Atp5a1	Atp5a1-201	Known	Known	None	0.20000000298023224	None	None	None	None
m54284U_191109_043049/2164104/ccs	PacBio_Cortex_Rep2	mm10_ERCC_SIRV	chr11	90644859	90639601	-	2	2140	85025	489477	ENCODEMG000085025	ENCODEMT000489477	ENCODEMG000085025	ENCODEMT000489477	Antisense	Genomic	None	1.0	None	None	None	None
m54284U_191213_120042/11600959/ccs	PacBio_Hippocampus_Rep2	mm10_ERCC_SIRV	chr7	119793969	119783829	-	7	3311	23347	60663	ENSMUSG00000030929.17	ENSMUST00000139192.7	Eri2	Eri2-206	Known	Known	None	0.15000000596046448	None	None	None	None
m54284U_191109_043049/10356815/ccs	PacBio_Cortex_Rep2	mm10_ERCC_SIRV	chr2	94438100	94411737	-	14	3645	5470	14381	ENSMUSG00000027193.12	ENSMUST00000028617.6	Api5	Api5-201	Known	Known	None	0.10000000149011612	None	None	None	None
m54284U_191213_120042/47909189/ccs	PacBio_Hippocampus_Rep2	mm10_ERCC_SIRV	chr4	121016802	120968327	-	10	2450	11938	30861	ENSMUSG00000032870.8	ENSMUST00000043200.7	Smap2	Smap2-201	Known	Known	None	0.20000000298023224	None	None	None	None
m54284U_191109_043049/166594718/ccs	PacBio_Cortex_Rep2	mm10_ERCC_SIRV	chr1	172372823	172374086	+	1	1177	2964	489422	ENSMUSG00000044708.5	ENCODEMT000489422	Kcnj10	ENCODEMT000489422	Known	Genomic	None	0.6000000238418579	None	None	None	None
m54284U_191212_053548/51971691/ccs	PacBio_Hippocampus_Rep1	mm10_ERCC_SIRV	chr9	103230269	103208877	-	17	2314	28861	75425	ENSMUSG00000032554.15	ENSMUST00000035158.15	Trf	Trf-201	Known	Known	None	0.30000001192092896	None	None	None	None
m54284U_191212_053548/112067298/ccs	PacBio_Hippocampus_Rep1	mm10_ERCC_SIRV	chr5	129787376	129846084	+	12	2424	15603	489478	ENSMUSG00000029447.11	ENCODEMT000489478	Cct6a	ENCODEMT000489478	Known	NIC	None	0.10000000149011612	None	None	None	None
m54284U_191109_043049/83822824/ccs	PacBio_Cortex_Rep2	mm10_ERCC_SIRV	chr11	90640704	90639601	-	1	1104	85025	489474	ENCODEMG000085025	ENCODEMT000489474	ENCODEMG000085025	ENCODEMT000489474	Antisense	Antisense	None	1.0	None	None	None	None
m54284U_191107_221739/124256824/ccs	PacBio_Cortex_Rep1	mm10_ERCC_SIRV	chr14	73385303	73362899	-	6	1137	42113	108791	ENSMUSG00000022108.8	ENSMUST00000022704.8	Itm2b	Itm2b-201	Known	Known	None	0.75	None	None	None	None
m54284U_191212_053548/36898074/ccs	PacBio_Hippocampus_Rep1	mm10_ERCC_SIRV	chr1	172372825	172374170	+	1	1253	2964	489422	ENSMUSG00000044708.5	ENCODEMT000489422	Kcnj10	ENCODEMT000489422	Known	Genomic	None	0.05000000074505806	None	None	None	None
m54284U_191109_043049/140184401/ccs	PacBio_Cortex_Rep2	mm10_ERCC_SIRV	chr18	77773997	77782512	+	12	1846	49639	129684	ENSMUSG00000025428.15	ENSMUST00000026495.14	Atp5a1	Atp5a1-201	Known	Known	None	0.05000000074505806	None	None	None	None
m54284U_191212_053548/18613964/ccs	PacBio_Hippocampus_Rep1	mm10_ERCC_SIRV	chr16	31103520	31092413	-	3	4118	45116	489479	ENSMUSG00000049076.11	ENCODEMT000489479	Acap2	ENCODEMT000489479	Known	ISM	Suffix	0.20000000298023224	None	None	None	None
m54284U_191109_043049/92996923/ccs	PacBio_Cortex_Rep2	mm10_ERCC_SIRV	chr11	90640704	90639601	-	1	1104	85025	489474	ENCODEMG000085025	ENCODEMT000489474	ENCODEMG000085025	ENCODEMT000489474	Antisense	Antisense	None	1.0	None	None	None	None
m54284U_191213_120042/50659583/ccs	PacBio_Hippocampus_Rep2	mm10_ERCC_SIRV	chr4	121016979	120968327	-	10	2627	11938	30861	ENSMUSG00000032870.8	ENSMUST00000043200.7	Smap2	Smap2-201	Known	Known	None	0.20000000298023224	None	None	None	None
m54284U_191109_043049/16648229/ccs	PacBio_Cortex_Rep2	mm10_ERCC_SIRV	chr2	94438091	94411737	-	14	3636	5470	14381	ENSMUSG00000027193.12	ENSMUST00000028617.6	Api5	Api5-201	Known	Known	None	0.10000000149011612	None	None	None	None
m54284U_191212_053548/159189590/ccs	PacBio_Hippocampus_Rep1	mm10_ERCC_SIRV	chr1	172372832	172374173	+	1	1255	2964	489422	ENSMUSG00000044708.5	ENCODEMT000489422	Kcnj10	ENCODEMT000489422	Known	Genomic	None	0.15000000596046448	None	None	None	None
m54284U_191213_120042/26347074/ccs	PacBio_Hippocampus_Rep2	mm10_ERCC_SIRV	chr7	119794063	119783829	-	9	3566	23347	60661	ENSMUSG00000030929.17	ENSMUST00000033224.13	Eri2	Eri2-201	Known	Known	None	0.15000000596046448	None	None	None	None
m54284U_191212_053548/51972524/ccs	PacBio_Hippocampus_Rep1	mm10_ERCC_SIRV	chr9	103230270	103208877	-	17	2315	28861	75425	ENSMUSG00000032554.15	ENSMUST00000035158.15	Trf	Trf-201	Known	Known	None	0.30000001192092896	None	None	None	None
m54284U_191212_053548/19203272/ccs	PacBio_Hippocampus_Rep1	mm10_ERCC_SIRV	chr16	31094636	31092418	-	1	2218	45116	489459	ENSMUSG00000049076.11	ENCODEMT000489459	Acap2	ENCODEMT000489459	Known	Genomic	None	0.20000000298023224	None	None	None	None
m54284U_191109_043049/140247548/ccs	PacBio_Cortex_Rep2	mm10_ERCC_SIRV	chr18	77773997	77782864	+	12	2198	49639	129684	ENSMUSG00000025428.15	ENSMUST00000026495.14	Atp5a1	Atp5a1-201	Known	Known	None	0.20000000298023224	None	None	None	None
m54284U_191213_120042/133497334/ccs	PacBio_Hippocampus_Rep2	mm10_ERCC_SIRV	chr1	172372832	172374171	+	1	1253	2964	489422	ENSMUSG00000044708.5	ENCODEMT000489422	Kcnj10	ENCODEMT000489422	Known	Genomic	None	0.10000000149011612	None	None	None	None
m54284U_191212_053548/23005115/ccs	PacBio_Hippocampus_Rep1	mm10_ERCC_SIRV	chr16	31094875	31092418	-	1	2463	45116	489459	ENSMUSG00000049076.11	ENCODEMT000489459	Acap2	ENCODEMT000489459	Known	Genomic	None	0.20000000298023224	None	None	None	None
m54284U_191213_120042/54460530/ccs	PacBio_Hippocampus_Rep2	mm10_ERCC_SIRV	chr4	121016991	120968327	-	10	2639	11938	30861	ENSMUSG00000032870.8	ENSMUST00000043200.7	Smap2	Smap2-201	Known	Known	None	0.20000000298023224	None	None	None	None
m54284U_191107_221739/126550486/ccs	PacBio_Cortex_Rep1	mm10_ERCC_SIRV	chr14	73385294	73362899	-	6	1128	42113	108791	ENSMUSG00000022108.8	ENSMUST00000022704.8	Itm2b	Itm2b-201	Known	Known	None	0.75	None	None	None	None
m54284U_191212_053548/112919574/ccs	PacBio_Hippocampus_Rep1	mm10_ERCC_SIRV	chr5	129787416	129846363	+	13	2183	15603	488474	ENSMUSG00000029447.11	ENCODEMT000488474	Cct6a	ENCODEMT000488474	Known	NNC	None	0.25	None	None	None	None
m54284U_191109_043049/22413581/ccs	PacBio_Cortex_Rep2	mm10_ERCC_SIRV	chr2	94438132	94411737	-	14	3677	5470	14381	ENSMUSG00000027193.12	ENSMUST00000028617.6	Api5	Api5-201	Known	Known	None	0.10000000149011612	None	None	None	None
m54284U_191212_053548/27984613/ccs	PacBio_Hippocampus_Rep1	mm10_ERCC_SIRV	chr16	31096023	31092418	-	1	3611	45116	489459	ENSMUSG00000049076.11	ENCODEMT000489459	Acap2	ENCODEMT000489459	Known	Genomic	None	0.20000000298023224	None	None	None	None
m54284U_191109_043049/136054042/ccs	PacBio_Cortex_Rep2	mm10_ERCC_SIRV	chr1	172372865	172374171	+	1	1220	2964	489422	ENSMUSG00000044708.5	ENCODEMT000489422	Kcnj10	ENCODEMT000489422	Known	Genomic	None	0.10000000149011612	None	None	None	None
m54284U_191212_053548/60096759/ccs	PacBio_Hippocampus_Rep1	mm10_ERCC_SIRV	chr16	31201197	31092413	-	23	6419	45116	489480	ENSMUSG00000049076.11	ENCODEMT000489480	Acap2	ENCODEMT000489480	Known	NNC	None	0.20000000298023224	None	None	None	None
m54284U_191212_053548/52036605/ccs	PacBio_Hippocampus_Rep1	mm10_ERCC_SIRV	chr9	103230269	103208877	-	17	2314	28861	75425	ENSMUSG00000032554.15	ENSMUST00000035158.15	Trf	Trf-201	Known	Known	None	0.30000001192092896	None	None	None	None
m54284U_191109_043049/140642252/ccs	PacBio_Cortex_Rep2	mm10_ERCC_SIRV	chr18	77773997	77782865	+	12	2199	49639	129684	ENSMUSG00000025428.15	ENSMUST00000026495.14	Atp5a1	Atp5a1-201	Known	Known	None	0.20000000298023224	None	None	None	None
m54284U_191213_120042/111411214/ccs	PacBio_Hippocampus_Rep2	mm10_ERCC_SIRV	chr1	172372986	172374172	+	1	1100	2964	489422	ENSMUSG00000044708.5	ENCODEMT000489422	Kcnj10	ENCODEMT000489422	Known	Genomic	None	0.10000000149011612	None	None	None	None
m54284U_191213_120042/149096205/ccs	PacBio_Hippocampus_Rep2	mm10_ERCC_SIRV	chr7	119793957	119783830	-	9	3464	23347	60662	ENSMUSG00000030929.17	ENSMUST00000150844.2	Eri2	Eri2-207	Known	Known	None	0.20000000298023224	None	None	None	None
m54284U_191212_053548/68093962/ccs	PacBio_Hippocampus_Rep1	mm10_ERCC_SIRV	chr16	31094621	31092418	-	1	2209	45116	489459	ENSMUSG00000049076.11	ENCODEMT000489459	Acap2	ENCODEMT000489459	Known	Genomic	None	0.20000000298023224	None	None	None	None
m54284U_191213_120042/54788877/ccs	PacBio_Hippocampus_Rep2	mm10_ERCC_SIRV	chr4	121016942	120968327	-	10	2590	11938	30861	ENSMUSG00000032870.8	ENSMUST00000043200.7	Smap2	Smap2-201	Known	Known	None	0.20000000298023224	None	None	None	None
m54284U_191109_043049/110363368/ccs	PacBio_Cortex_Rep2	mm10_ERCC_SIRV	chr11	90646393	90639601	-	2	3674	85025	489477	ENCODEMG000085025	ENCODEMT000489477	ENCODEMG000085025	ENCODEMT000489477	Antisense	Genomic	None	1.0	None	None	None	None
m54284U_191212_053548/71174832/ccs	PacBio_Hippocampus_Rep1	mm10_ERCC_SIRV	chr16	31094656	31092418	-	1	2244	45116	489459	ENSMUSG00000049076.11	ENCODEMT000489459	Acap2	ENCODEMT000489459	Known	Genomic	None	0.20000000298023224	None	None	None	None
m54284U_191107_221739/127730805/ccs	PacBio_Cortex_Rep1	mm10_ERCC_SIRV	chr14	73385272	73362899	-	6	1097	42113	108791	ENSMUSG00000022108.8	ENSMUST00000022704.8	Itm2b	Itm2b-201	Known	Known	None	0.75	None	None	None	None
m54284U_191109_043049/30542353/ccs	PacBio_Cortex_Rep2	mm10_ERCC_SIRV	chr2	94427062	94411692	-	10	3075	5470	488417	ENSMUSG00000027193.12	ENCODEMT000488417	Api5	ENCODEMT000488417	Known	ISM	Suffix	0.10000000149011612	None	None	None	None
m54284U_191212_053548/75104532/ccs	PacBio_Hippocampus_Rep1	mm10_ERCC_SIRV	chr16	31094695	31092418	-	1	2283	45116	489459	ENSMUSG00000049076.11	ENCODEMT000489459	Acap2	ENCODEMT000489459	Known	Genomic	None	0.20000000298023224	None	None	None	None
m54284U_191109_043049/114492379/ccs	PacBio_Cortex_Rep2	mm10_ERCC_SIRV	chr1	172372987	172374171	+	1	1098	2964	489422	ENSMUSG00000044708.5	ENCODEMT000489422	Kcnj10	ENCODEMT000489422	Known	Genomic	None	0.10000000149011612	None	None	None	None
m54284U_191109_043049/110888320/ccs	PacBio_Cortex_Rep2	mm10_ERCC_SIRV	chr11	90641956	90639601	-	1	2356	85025	489474	ENCODEMG000085025	ENCODEMT000489474	ENCODEMG000085025	ENCODEMT000489474	Antisense	Antisense	None	1.0	None	None	None	None
m54284U_191212_053548/52037183/ccs	PacBio_Hippocampus_Rep1	mm10_ERCC_SIRV	chr9	103230315	103208877	-	17	2360	28861	75425	ENSMUSG00000032554.15	ENSMUST00000035158.15	Trf	Trf-201	Known	Known	None	0.30000001192092896	None	None	None	None
m54284U_191109_043049/140706165/ccs	PacBio_Cortex_Rep2	mm10_ERCC_SIRV	chr18	77773997	77782511	+	12	1845	49639	129684	ENSMUSG00000025428.15	ENSMUST00000026495.14	Atp5a1	Atp5a1-201	Known	Known	None	0.05000000074505806	None	None	None	None
m54284U_191212_053548/112921275/ccs	PacBio_Hippocampus_Rep1	mm10_ERCC_SIRV	chr5	129787416	129846365	+	13	2185	15603	488474	ENSMUSG00000029447.11	ENCODEMT000488474	Cct6a	ENCODEMT000488474	Known	NNC	None	0.30000001192092896	None	None	None	None
m54284U_191109_043049/164692790/ccs	PacBio_Cortex_Rep2	mm10_ERCC_SIRV	chr11	90641956	90639601	-	1	2356	85025	489474	ENCODEMG000085025	ENCODEMT000489474	ENCODEMG000085025	ENCODEMT000489474	Antisense	Antisense	None	1.0	None	None	None	None
m54284U_191213_120042/56950826/ccs	PacBio_Hippocampus_Rep2	mm10_ERCC_SIRV	chr4	121016992	120968327	-	10	2640	11938	30861	ENSMUSG00000032870.8	ENSMUST00000043200.7	Smap2	Smap2-201	Known	Known	None	0.20000000298023224	None	None	None	None
m54284U_191212_053548/80282185/ccs	PacBio_Hippocampus_Rep1	mm10_ERCC_SIRV	chr16	31200972	31092413	-	24	6248	45116	116855	ENSMUSG00000049076.11	ENSMUST00000231125.1	Acap2	Acap2-206	Known	Known	None	0.20000000298023224	None	None	None	None
m54284U_191212_053548/103286435/ccs	PacBio_Hippocampus_Rep1	mm10_ERCC_SIRV	chr1	172372987	172374172	+	1	1099	2964	489422	ENSMUSG00000044708.5	ENCODEMT000489422	Kcnj10	ENCODEMT000489422	Known	Genomic	None	0.10000000149011612	None	None	None	None
m54284U_191109_043049/176554819/ccs	PacBio_Cortex_Rep2	mm10_ERCC_SIRV	chr11	90640704	90639601	-	1	1104	85025	489474	ENCODEMG000085025	ENCODEMT000489474	ENCODEMG000085025	ENCODEMT000489474	Antisense	Antisense	None	1.0	None	None	None	None
m54284U_191107_221739/127928661/ccs	PacBio_Cortex_Rep1	mm10_ERCC_SIRV	chr14	73385271	73362899	-	6	1105	42113	108791	ENSMUSG00000022108.8	ENSMUST00000022704.8	Itm2b	Itm2b-201	Known	Known	None	0.75	None	None	None	None
m54284U_191212_053548/81985715/ccs	PacBio_Hippocampus_Rep1	mm10_ERCC_SIRV	chr16	31095991	31092418	-	1	3579	45116	489459	ENSMUSG00000049076.11	ENCODEMT000489459	Acap2	ENCODEMT000489459	Known	Genomic	None	0.20000000298023224	None	None	None	None
m54284U_191107_221739/12060055/ccs	PacBio_Cortex_Rep1	mm10_ERCC_SIRV	chr7	119793978	119783833	-	8	3402	23347	489467	ENSMUSG00000030929.17	ENCODEMT000489467	Eri2	ENCODEMT000489467	Known	NIC	None	0.25	None	None	None	None
m54284U_191109_043049/32770488/ccs	PacBio_Cortex_Rep2	mm10_ERCC_SIRV	chr2	94438146	94411693	-	14	3641	5470	488406	ENSMUSG00000027193.12	ENCODEMT000488406	Api5	ENCODEMT000488406	Known	NNC	None	0.10000000149011612	None	None	None	None
m54284U_191212_053548/4326672/ccs	PacBio_Hippocampus_Rep1	mm10_ERCC_SIRV	chr11	90641285	90639601	-	1	1685	85025	489474	ENCODEMG000085025	ENCODEMT000489474	ENCODEMG000085025	ENCODEMT000489474	Antisense	Antisense	None	1.0	None	None	None	None
m54284U_191212_053548/82511288/ccs	PacBio_Hippocampus_Rep1	mm10_ERCC_SIRV	chr16	31094622	31092418	-	1	2210	45116	489459	ENSMUSG00000049076.11	ENCODEMT000489459	Acap2	ENCODEMT000489459	Known	Genomic	None	0.20000000298023224	None	None	None	None
m54284U_191212_053548/132776979/ccs	PacBio_Hippocampus_Rep1	mm10_ERCC_SIRV	chr1	172372987	172374172	+	1	1099	2964	489422	ENSMUSG00000044708.5	ENCODEMT000489422	Kcnj10	ENCODEMT000489422	Known	Genomic	None	0.10000000149011612	None	None	None	None
m54284U_191212_053548/52037340/ccs	PacBio_Hippocampus_Rep1	mm10_ERCC_SIRV	chr9	103230270	103208877	-	17	2315	28861	75425	ENSMUSG00000032554.15	ENSMUST00000035158.15	Trf	Trf-201	Known	Known	None	0.30000001192092896	None	None	None	None
m54284U_191109_043049/140707180/ccs	PacBio_Cortex_Rep2	mm10_ERCC_SIRV	chr18	77773997	77782512	+	12	1846	49639	129684	ENSMUSG00000025428.15	ENSMUST00000026495.14	Atp5a1	Atp5a1-201	Known	Known	None	0.05000000074505806	None	None	None	None
m54284U_191213_120042/58590549/ccs	PacBio_Hippocampus_Rep2	mm10_ERCC_SIRV	chr4	121016963	120968327	-	10	2611	11938	30861	ENSMUSG00000032870.8	ENSMUST00000043200.7	Smap2	Smap2-201	Known	Known	None	0.20000000298023224	None	None	None	None
m54284U_191212_053548/6095311/ccs	PacBio_Hippocampus_Rep1	mm10_ERCC_SIRV	chr11	90641956	90639601	-	1	2356	85025	489474	ENCODEMG000085025	ENCODEMT000489474	ENCODEMG000085025	ENCODEMT000489474	Antisense	Antisense	None	1.0	None	None	None	None
m54284U_191212_053548/84214579/ccs	PacBio_Hippocampus_Rep1	mm10_ERCC_SIRV	chr16	31094908	31092418	-	1	2496	45116	489459	ENSMUSG00000049076.11	ENCODEMT000489459	Acap2	ENCODEMT000489459	Known	Genomic	None	0.20000000298023224	None	None	None	None
m54284U_191212_053548/118686876/ccs	PacBio_Hippocampus_Rep1	mm10_ERCC_SIRV	chr5	129787416	129846364	+	13	2184	15603	488474	ENSMUSG00000029447.11	ENCODEMT000488474	Cct6a	ENCODEMT000488474	Known	NNC	None	0.30000001192092896	None	None	None	None
m54284U_191213_120042/44698014/ccs	PacBio_Hippocampus_Rep2	mm10_ERCC_SIRV	chr1	172372987	172374170	+	1	1097	2964	489422	ENSMUSG00000044708.5	ENCODEMT000489422	Kcnj10	ENCODEMT000489422	Known	Genomic	None	0.05000000074505806	None	None	None	None
m54284U_191212_053548/87492892/ccs	PacBio_Hippocampus_Rep1	mm10_ERCC_SIRV	chr16	31096019	31092418	-	1	3607	45116	489459	ENSMUSG00000049076.11	ENCODEMT000489459	Acap2	ENCODEMT000489459	Known	Genomic	None	0.20000000298023224	None	None	None	None
m54284U_191212_053548/8455426/ccs	PacBio_Hippocampus_Rep1	mm10_ERCC_SIRV	chr11	90641956	90639601	-	1	2356	85025	489474	ENCODEMG000085025	ENCODEMT000489474	ENCODEMG000085025	ENCODEMT000489474	Antisense	Antisense	None	1.0	None	None	None	None
m54284U_191109_043049/35587463/ccs	PacBio_Cortex_Rep2	mm10_ERCC_SIRV	chr2	94438134	94411737	-	14	3679	5470	14381	ENSMUSG00000027193.12	ENSMUST00000028617.6	Api5	Api5-201	Known	Known	None	0.10000000149011612	None	None	None	None
m54284U_191107_221739/128780866/ccs	PacBio_Cortex_Rep1	mm10_ERCC_SIRV	chr14	73385311	73362899	-	6	1145	42113	108791	ENSMUSG00000022108.8	ENSMUST00000022704.8	Itm2b	Itm2b-201	Known	Known	None	0.75	None	None	None	None
m54284U_191212_053548/89916161/ccs	PacBio_Hippocampus_Rep1	mm10_ERCC_SIRV	chr16	31094620	31092418	-	1	2214	45116	489459	ENSMUSG00000049076.11	ENCODEMT000489459	Acap2	ENCODEMT000489459	Known	Genomic	None	0.20000000298023224	None	None	None	None
m54284U_191109_043049/140970064/ccs	PacBio_Cortex_Rep2	mm10_ERCC_SIRV	chr18	77773997	77782510	+	12	1844	49639	129684	ENSMUSG00000025428.15	ENSMUST00000026495.14	Atp5a1	Atp5a1-201	Known	Known	None	0.05000000074505806	None	None	None	None
m54284U_191212_053548/52101698/ccs	PacBio_Hippocampus_Rep1	mm10_ERCC_SIRV	chr9	103230269	103208877	-	17	2314	28861	75425	ENSMUSG00000032554.15	ENSMUST00000035158.15	Trf	Trf-201	Known	Known	None	0.30000001192092896	None	None	None	None
m54284U_191212_053548/9634825/ccs	PacBio_Hippocampus_Rep1	mm10_ERCC_SIRV	chr11	90640704	90639601	-	1	1104	85025	489474	ENCODEMG000085025	ENCODEMT000489474	ENCODEMG000085025	ENCODEMT000489474	Antisense	Antisense	None	1.0	None	None	None	None
m54284U_191212_053548/93063869/ccs	PacBio_Hippocampus_Rep1	mm10_ERCC_SIRV	chr16	31095333	31092418	-	1	2921	45116	489459	ENSMUSG00000049076.11	ENCODEMT000489459	Acap2	ENCODEMT000489459	Known	Genomic	None	0.20000000298023224	None	None	None	None
m54284U_191107_221739/163316697/ccs	PacBio_Cortex_Rep1	mm10_ERCC_SIRV	chr7	119793978	119783833	-	8	3402	23347	489467	ENSMUSG00000030929.17	ENCODEMT000489467	Eri2	ENCODEMT000489467	Known	NIC	None	0.25	None	None	None	None
m54284U_191213_120042/106628543/ccs	PacBio_Hippocampus_Rep2	mm10_ERCC_SIRV	chr1	172372987	172374170	+	1	1097	2964	489422	ENSMUSG00000044708.5	ENCODEMT000489422	Kcnj10	ENCODEMT000489422	Known	Genomic	None	0.05000000074505806	None	None	None	None
m54284U_191212_053548/105711137/ccs	PacBio_Hippocampus_Rep1	mm10_ERCC_SIRV	chr16	31094658	31092418	-	1	2246	45116	489459	ENSMUSG00000049076.11	ENCODEMT000489459	Acap2	ENCODEMT000489459	Known	Genomic	None	0.20000000298023224	None	None	None	None
m54284U_191213_120042/59509289/ccs	PacBio_Hippocampus_Rep2	mm10_ERCC_SIRV	chr4	120977037	120968321	-	6	2097	11938	489367	ENSMUSG00000032870.8	ENCODEMT000489367	Smap2	ENCODEMT000489367	Known	ISM	Suffix	0.20000000298023224	None	None	None	None
m54284U_191212_053548/13044050/ccs	PacBio_Hippocampus_Rep1	mm10_ERCC_SIRV	chr11	90641954	90639601	-	1	2345	85025	489474	ENCODEMG000085025	ENCODEMT000489474	ENCODEMG000085025	ENCODEMT000489474	Antisense	Antisense	None	1.0	None	None	None	None
m54284U_191212_053548/111806957/ccs	PacBio_Hippocampus_Rep1	mm10_ERCC_SIRV	chr16	31094621	31092418	-	1	2209	45116	489459	ENSMUSG00000049076.11	ENCODEMT000489459	Acap2	ENCODEMT000489459	Known	Genomic	None	0.20000000298023224	None	None	None	None
m54284U_191109_043049/38142218/ccs	PacBio_Cortex_Rep2	mm10_ERCC_SIRV	chr2	94438147	94411693	-	14	3642	5470	488406	ENSMUSG00000027193.12	ENCODEMT000488406	Api5	ENCODEMT000488406	Known	NNC	None	0.10000000149011612	None	None	None	None
m54284U_191212_053548/119278019/ccs	PacBio_Hippocampus_Rep1	mm10_ERCC_SIRV	chr16	31094693	31092418	-	1	2281	45116	489459	ENSMUSG00000049076.11	ENCODEMT000489459	Acap2	ENCODEMT000489459	Known	Genomic	None	0.20000000298023224	None	None	None	None
m54284U_191107_221739/169150796/ccs	PacBio_Cortex_Rep1	mm10_ERCC_SIRV	chr1	172372989	172374172	+	1	1097	2964	489422	ENSMUSG00000044708.5	ENCODEMT000489422	Kcnj10	ENCODEMT000489422	Known	Genomic	None	0.10000000149011612	None	None	None	None
m54284U_191212_053548/13894742/ccs	PacBio_Hippocampus_Rep1	mm10_ERCC_SIRV	chr11	90641956	90639601	-	1	2356	85025	489474	ENCODEMG000085025	ENCODEMT000489474	ENCODEMG000085025	ENCODEMT000489474	Antisense	Antisense	None	1.0	None	None	None	None
m54284U_191109_043049/141558762/ccs	PacBio_Cortex_Rep2	mm10_ERCC_SIRV	chr18	77773997	77782401	+	12	1735	49639	129684	ENSMUSG00000025428.15	ENSMUST00000026495.14	Atp5a1	Atp5a1-201	Known	Known	None	0.10000000149011612	None	None	None	None
m54284U_191212_053548/118950237/ccs	PacBio_Hippocampus_Rep1	mm10_ERCC_SIRV	chr5	129787416	129846366	+	13	2185	15603	488474	ENSMUSG00000029447.11	ENCODEMT000488474	Cct6a	ENCODEMT000488474	Known	NNC	None	0.3499999940395355	None	None	None	None
m54284U_191212_053548/124846301/ccs	PacBio_Hippocampus_Rep1	mm10_ERCC_SIRV	chr16	31094617	31092418	-	1	2205	45116	489459	ENSMUSG00000049076.11	ENCODEMT000489459	Acap2	ENCODEMT000489459	Known	Genomic	None	0.20000000298023224	None	None	None	None
m54284U_191107_221739/129238654/ccs	PacBio_Cortex_Rep1	mm10_ERCC_SIRV	chr14	73385257	73362899	-	6	1091	42113	108791	ENSMUSG00000022108.8	ENSMUST00000022704.8	Itm2b	Itm2b-201	Known	Known	None	0.75	None	None	None	None
m54284U_191212_053548/52102291/ccs	PacBio_Hippocampus_Rep1	mm10_ERCC_SIRV	chr9	103230269	103208877	-	17	2314	28861	75425	ENSMUSG00000032554.15	ENSMUST00000035158.15	Trf	Trf-201	Known	Known	None	0.30000001192092896	None	None	None	None
m54284U_191212_053548/18417099/ccs	PacBio_Hippocampus_Rep1	mm10_ERCC_SIRV	chr11	90641956	90639601	-	1	2356	85025	489474	ENCODEMG000085025	ENCODEMT000489474	ENCODEMG000085025	ENCODEMT000489474	Antisense	Antisense	None	1.0	None	None	None	None
m54284U_191212_053548/126289314/ccs	PacBio_Hippocampus_Rep1	mm10_ERCC_SIRV	chr16	31094620	31092418	-	1	2208	45116	489459	ENSMUSG00000049076.11	ENCODEMT000489459	Acap2	ENCODEMT000489459	Known	Genomic	None	0.20000000298023224	None	None	None	None
m54284U_191213_120042/144181843/ccs	PacBio_Hippocampus_Rep2	mm10_ERCC_SIRV	chr1	172372994	172374172	+	1	1092	2964	489422	ENSMUSG00000044708.5	ENCODEMT000489422	Kcnj10	ENCODEMT000489422	Known	Genomic	None	0.10000000149011612	None	None	None	None
m54284U_191213_120042/65143874/ccs	PacBio_Hippocampus_Rep2	mm10_ERCC_SIRV	chr4	121016980	120968327	-	10	2628	11938	30861	ENSMUSG00000032870.8	ENSMUST00000043200.7	Smap2	Smap2-201	Known	Known	None	0.20000000298023224	None	None	None	None
m54284U_191212_053548/20187467/ccs	PacBio_Hippocampus_Rep1	mm10_ERCC_SIRV	chr11	90641956	90639601	-	1	2356	85025	489474	ENCODEMG000085025	ENCODEMT000489474	ENCODEMG000085025	ENCODEMT000489474	Antisense	Antisense	None	1.0	None	None	None	None
m54284U_191212_053548/126943649/ccs	PacBio_Hippocampus_Rep1	mm10_ERCC_SIRV	chr16	31095821	31092418	-	1	3409	45116	489459	ENSMUSG00000049076.11	ENCODEMT000489459	Acap2	ENCODEMT000489459	Known	Genomic	None	0.20000000298023224	None	None	None	None
m54284U_191109_043049/44303658/ccs	PacBio_Cortex_Rep2	mm10_ERCC_SIRV	chr2	94438094	94411737	-	14	3639	5470	14381	ENSMUSG00000027193.12	ENSMUST00000028617.6	Api5	Api5-201	Known	Known	None	0.10000000149011612	None	None	None	None
m54284U_191109_043049/94438970/ccs	PacBio_Cortex_Rep2	mm10_ERCC_SIRV	chr7	119793996	119783833	-	9	3500	23347	60662	ENSMUSG00000030929.17	ENSMUST00000150844.2	Eri2	Eri2-207	Known	Known	None	0.25	None	None	None	None
m54284U_191109_043049/141625172/ccs	PacBio_Cortex_Rep2	mm10_ERCC_SIRV	chr18	77773997	77782512	+	12	1846	49639	129684	ENSMUSG00000025428.15	ENSMUST00000026495.14	Atp5a1	Atp5a1-201	Known	Known	None	0.05000000074505806	None	None	None	None
m54284U_191212_053548/128059307/ccs	PacBio_Hippocampus_Rep1	mm10_ERCC_SIRV	chr16	31094695	31092418	-	1	2283	45116	489459	ENSMUSG00000049076.11	ENCODEMT000489459	Acap2	ENCODEMT000489459	Known	Genomic	None	0.20000000298023224	None	None	None	None
m54284U_191212_053548/30934541/ccs	PacBio_Hippocampus_Rep1	mm10_ERCC_SIRV	chr11	90641956	90639601	-	1	2356	85025	489474	ENCODEMG000085025	ENCODEMT000489474	ENCODEMG000085025	ENCODEMT000489474	Antisense	Antisense	None	1.0	None	None	None	None
m54284U_191212_053548/114622979/ccs	PacBio_Hippocampus_Rep1	mm10_ERCC_SIRV	chr1	172373074	172374172	+	1	1018	2964	489422	ENSMUSG00000044708.5	ENCODEMT000489422	Kcnj10	ENCODEMT000489422	Known	Genomic	None	0.10000000149011612	None	None	None	None
m54284U_191212_053548/52102311/ccs	PacBio_Hippocampus_Rep1	mm10_ERCC_SIRV	chr9	103230270	103208877	-	17	2315	28861	75425	ENSMUSG00000032554.15	ENSMUST00000035158.15	Trf	Trf-201	Known	Known	None	0.30000001192092896	None	None	None	None
m54284U_191107_221739/129238775/ccs	PacBio_Cortex_Rep1	mm10_ERCC_SIRV	chr14	73385276	73362899	-	6	1110	42113	108791	ENSMUSG00000022108.8	ENSMUST00000022704.8	Itm2b	Itm2b-201	Known	Known	None	0.75	None	None	None	None
m54284U_191212_053548/123669266/ccs	PacBio_Hippocampus_Rep1	mm10_ERCC_SIRV	chr5	129787416	129846358	+	13	2178	15603	488474	ENSMUSG00000029447.11	ENCODEMT000488474	Cct6a	ENCODEMT000488474	Known	NNC	None	0.4000000059604645	None	None	None	None
m54284U_191109_043049/49939784/ccs	PacBio_Cortex_Rep2	mm10_ERCC_SIRV	chr2	94438136	94411737	-	14	3681	5470	14381	ENSMUSG00000027193.12	ENSMUST00000028617.6	Api5	Api5-201	Known	Known	None	0.10000000149011612	None	None	None	None
m54284U_191213_120042/68026871/ccs	PacBio_Hippocampus_Rep2	mm10_ERCC_SIRV	chr4	120972099	120968327	-	2	1440	11938	489347	ENSMUSG00000032870.8	ENCODEMT000489347	Smap2	ENCODEMT000489347	Known	ISM	Suffix	0.20000000298023224	None	None	None	None
m54284U_191212_053548/132187490/ccs	PacBio_Hippocampus_Rep1	mm10_ERCC_SIRV	chr16	31094696	31092418	-	1	2284	45116	489459	ENSMUSG00000049076.11	ENCODEMT000489459	Acap2	ENCODEMT000489459	Known	Genomic	None	0.20000000298023224	None	None	None	None
m54284U_191212_053548/31787738/ccs	PacBio_Hippocampus_Rep1	mm10_ERCC_SIRV	chr11	90640704	90639601	-	1	1104	85025	489474	ENCODEMG000085025	ENCODEMT000489474	ENCODEMG000085025	ENCODEMT000489474	Antisense	Antisense	None	1.0	None	None	None	None
m54284U_191212_053548/139856713/ccs	PacBio_Hippocampus_Rep1	mm10_ERCC_SIRV	chr16	31094621	31092418	-	1	2209	45116	489459	ENSMUSG00000049076.11	ENCODEMT000489459	Acap2	ENCODEMT000489459	Known	Genomic	None	0.20000000298023224	None	None	None	None
m54284U_191107_221739/44172743/ccs	PacBio_Cortex_Rep1	mm10_ERCC_SIRV	chr1	172373402	172374088	+	1	600	2964	489422	ENSMUSG00000044708.5	ENCODEMT000489422	Kcnj10	ENCODEMT000489422	Known	Genomic	None	0.550000011920929	None	None	None	None
m54284U_191109_043049/142215952/ccs	PacBio_Cortex_Rep2	mm10_ERCC_SIRV	chr18	77773997	77782866	+	12	2200	49639	129684	ENSMUSG00000025428.15	ENSMUST00000026495.14	Atp5a1	Atp5a1-201	Known	Known	None	0.25	None	None	None	None
m54284U_191212_053548/141297877/ccs	PacBio_Hippocampus_Rep1	mm10_ERCC_SIRV	chr16	31094836	31092418	-	1	2424	45116	489459	ENSMUSG00000049076.11	ENCODEMT000489459	Acap2	ENCODEMT000489459	Known	Genomic	None	0.20000000298023224	None	None	None	None
m54284U_191212_053548/40632986/ccs	PacBio_Hippocampus_Rep1	mm10_ERCC_SIRV	chr11	90641956	90639601	-	1	2356	85025	489474	ENCODEMG000085025	ENCODEMT000489474	ENCODEMG000085025	ENCODEMT000489474	Antisense	Antisense	None	1.0	None	None	None	None
m54284U_191109_043049/59115775/ccs	PacBio_Cortex_Rep2	mm10_ERCC_SIRV	chr2	94438162	94411693	-	14	3657	5470	488406	ENSMUSG00000027193.12	ENCODEMT000488406	Api5	ENCODEMT000488406	Known	NNC	None	0.10000000149011612	None	None	None	None
m54284U_191212_053548/52167601/ccs	PacBio_Hippocampus_Rep1	mm10_ERCC_SIRV	chr9	103230273	103208877	-	17	2318	28861	75425	ENSMUSG00000032554.15	ENSMUST00000035158.15	Trf	Trf-201	Known	Known	None	0.30000001192092896	None	None	None	None
m54284U_191212_053548/159124162/ccs	PacBio_Hippocampus_Rep1	mm10_ERCC_SIRV	chr16	31094695	31092418	-	1	2290	45116	489459	ENSMUSG00000049076.11	ENCODEMT000489459	Acap2	ENCODEMT000489459	Known	Genomic	None	0.20000000298023224	None	None	None	None
m54284U_191213_120042/180291871/ccs	PacBio_Hippocampus_Rep2	mm10_ERCC_SIRV	chr1	172373405	172374172	+	1	681	2964	489422	ENSMUSG00000044708.5	ENCODEMT000489422	Kcnj10	ENCODEMT000489422	Known	Genomic	None	0.10000000149011612	None	None	None	None
m54284U_191107_221739/130810889/ccs	PacBio_Cortex_Rep1	mm10_ERCC_SIRV	chr14	73385305	73362899	-	6	1139	42113	108791	ENSMUSG00000022108.8	ENSMUST00000022704.8	Itm2b	Itm2b-201	Known	Known	None	0.75	None	None	None	None
m54284U_191212_053548/143198455/ccs	PacBio_Hippocampus_Rep1	mm10_ERCC_SIRV	chr7	119793980	119783833	-	9	3479	23347	60661	ENSMUSG00000030929.17	ENSMUST00000033224.13	Eri2	Eri2-201	Known	Known	None	0.25	None	None	None	None
m54284U_191212_053548/124782242/ccs	PacBio_Hippocampus_Rep1	mm10_ERCC_SIRV	chr5	129787416	129846365	+	13	2184	15603	488474	ENSMUSG00000029447.11	ENCODEMT000488474	Cct6a	ENCODEMT000488474	Known	NNC	None	0.30000001192092896	None	None	None	None
m54284U_191212_053548/48169389/ccs	PacBio_Hippocampus_Rep1	mm10_ERCC_SIRV	chr11	90641955	90639601	-	1	2355	85025	489474	ENCODEMG000085025	ENCODEMT000489474	ENCODEMG000085025	ENCODEMT000489474	Antisense	Antisense	None	1.0	None	None	None	None
m54284U_191213_120042/19531596/ccs	PacBio_Hippocampus_Rep2	mm10_ERCC_SIRV	chr16	31094742	31092418	-	1	2330	45116	489459	ENSMUSG00000049076.11	ENCODEMT000489459	Acap2	ENCODEMT000489459	Known	Genomic	None	0.20000000298023224	None	None	None	None
m54284U_191213_120042/73008830/ccs	PacBio_Hippocampus_Rep2	mm10_ERCC_SIRV	chr4	120972231	120968327	-	2	1572	11938	489347	ENSMUSG00000032870.8	ENCODEMT000489347	Smap2	ENCODEMT000489347	Known	ISM	Suffix	0.20000000298023224	None	None	None	None
m54284U_191109_043049/142280455/ccs	PacBio_Cortex_Rep2	mm10_ERCC_SIRV	chr18	77773997	77782512	+	12	1846	49639	129684	ENSMUSG00000025428.15	ENSMUST00000026495.14	Atp5a1	Atp5a1-201	Known	Known	None	0.05000000074505806	None	None	None	None
m54284U_191213_120042/28706866/ccs	PacBio_Hippocampus_Rep2	mm10_ERCC_SIRV	chr16	31094619	31092418	-	1	2207	45116	489459	ENSMUSG00000049076.11	ENCODEMT000489459	Acap2	ENCODEMT000489459	Known	Genomic	None	0.20000000298023224	None	None	None	None
m54284U_191212_053548/52167634/ccs	PacBio_Hippocampus_Rep1	mm10_ERCC_SIRV	chr9	103230269	103208877	-	17	2314	28861	75425	ENSMUSG00000032554.15	ENSMUST00000035158.15	Trf	Trf-201	Known	Known	None	0.30000001192092896	None	None	None	None
m54284U_191212_053548/49022794/ccs	PacBio_Hippocampus_Rep1	mm10_ERCC_SIRV	chr11	90641956	90639601	-	1	2356	85025	489474	ENCODEMG000085025	ENCODEMT000489474	ENCODEMG000085025	ENCODEMT000489474	Antisense	Antisense	None	1.0	None	None	None	None
m54284U_191213_120042/39256109/ccs	PacBio_Hippocampus_Rep2	mm10_ERCC_SIRV	chr16	31094410	31092418	-	1	1998	45116	489459	ENSMUSG00000049076.11	ENCODEMT000489459	Acap2	ENCODEMT000489459	Known	Genomic	None	0.20000000298023224	None	None	None	None
m54284U_191109_043049/61997168/ccs	PacBio_Cortex_Rep2	mm10_ERCC_SIRV	chr2	94438134	94411737	-	14	3679	5470	14381	ENSMUSG00000027193.12	ENSMUST00000028617.6	Api5	Api5-201	Known	Known	None	0.10000000149011612	None	None	None	None
m54284U_191213_120042/51577063/ccs	PacBio_Hippocampus_Rep2	mm10_ERCC_SIRV	chr16	31094644	31092418	-	1	2232	45116	489459	ENSMUSG00000049076.11	ENCODEMT000489459	Acap2	ENCODEMT000489459	Known	Genomic	None	0.20000000298023224	None	None	None	None
m54284U_191109_043049/142345787/ccs	PacBio_Cortex_Rep2	mm10_ERCC_SIRV	chr18	77773997	77782865	+	12	2199	49639	129684	ENSMUSG00000025428.15	ENSMUST00000026495.14	Atp5a1	Atp5a1-201	Known	Known	None	0.20000000298023224	None	None	None	None
m54284U_191212_053548/62392267/ccs	PacBio_Hippocampus_Rep1	mm10_ERCC_SIRV	chr11	90640700	90639601	-	1	1100	85025	489474	ENCODEMG000085025	ENCODEMT000489474	ENCODEMG000085025	ENCODEMT000489474	Antisense	Antisense	None	1.0	None	None	None	None
m54284U_191213_120042/74909801/ccs	PacBio_Hippocampus_Rep2	mm10_ERCC_SIRV	chr4	121016973	120968327	-	10	2621	11938	30861	ENSMUSG00000032870.8	ENSMUST00000043200.7	Smap2	Smap2-201	Known	Known	None	0.20000000298023224	None	None	None	None
m54284U_191213_120042/56623311/ccs	PacBio_Hippocampus_Rep2	mm10_ERCC_SIRV	chr16	31094620	31092418	-	1	2208	45116	489459	ENSMUSG00000049076.11	ENCODEMT000489459	Acap2	ENCODEMT000489459	Known	Genomic	None	0.20000000298023224	None	None	None	None
m54284U_191213_120042/128057648/ccs	PacBio_Hippocampus_Rep2	mm10_ERCC_SIRV	chr7	119793969	119783833	-	9	3473	23347	60662	ENSMUSG00000030929.17	ENSMUST00000150844.2	Eri2	Eri2-207	Known	Known	None	0.25	None	None	None	None
m54284U_191212_053548/52169230/ccs	PacBio_Hippocampus_Rep1	mm10_ERCC_SIRV	chr9	103230269	103208877	-	17	2314	28861	75425	ENSMUSG00000032554.15	ENSMUST00000035158.15	Trf	Trf-201	Known	Known	None	0.30000001192092896	None	None	None	None
m54284U_191212_053548/170854225/ccs	PacBio_Hippocampus_Rep1	mm10_ERCC_SIRV	chr1	172377301	172374980	-	1	2313	85026	489481	ENCODEMG000085026	ENCODEMT000489481	ENCODEMG000085026	ENCODEMT000489481	Antisense	Antisense	None	0.25	None	None	None	None
m54284U_191107_221739/133038915/ccs	PacBio_Cortex_Rep1	mm10_ERCC_SIRV	chr14	73385306	73362899	-	6	1140	42113	108791	ENSMUSG00000022108.8	ENSMUST00000022704.8	Itm2b	Itm2b-201	Known	Known	None	0.75	None	None	None	None
m54284U_191213_120042/58853794/ccs	PacBio_Hippocampus_Rep2	mm10_ERCC_SIRV	chr16	31093647	31092418	-	1	1235	45116	489459	ENSMUSG00000049076.11	ENCODEMT000489459	Acap2	ENCODEMT000489459	Known	Genomic	None	0.20000000298023224	None	None	None	None
m54284U_191212_053548/126421060/ccs	PacBio_Hippocampus_Rep1	mm10_ERCC_SIRV	chr5	129787416	129846364	+	13	2184	15603	488474	ENSMUSG00000029447.11	ENCODEMT000488474	Cct6a	ENCODEMT000488474	Known	NNC	None	0.30000001192092896	None	None	None	None
m54284U_191212_053548/68616861/ccs	PacBio_Hippocampus_Rep1	mm10_ERCC_SIRV	chr11	90641956	90639601	-	1	2356	85025	489474	ENCODEMG000085025	ENCODEMT000489474	ENCODEMG000085025	ENCODEMT000489474	Antisense	Antisense	None	1.0	None	None	None	None
m54284U_191109_043049/64816915/ccs	PacBio_Cortex_Rep2	mm10_ERCC_SIRV	chr2	94438097	94411737	-	14	3642	5470	14381	ENSMUSG00000027193.12	ENSMUST00000028617.6	Api5	Api5-201	Known	Known	None	0.10000000149011612	None	None	None	None
m54284U_191109_043049/142410140/ccs	PacBio_Cortex_Rep2	mm10_ERCC_SIRV	chr18	77773997	77782866	+	12	2200	49639	129684	ENSMUSG00000025428.15	ENSMUST00000026495.14	Atp5a1	Atp5a1-201	Known	Known	None	0.25	None	None	None	None
m54284U_191213_120042/95290209/ccs	PacBio_Hippocampus_Rep2	mm10_ERCC_SIRV	chr16	31094621	31092418	-	1	2209	45116	489459	ENSMUSG00000049076.11	ENCODEMT000489459	Acap2	ENCODEMT000489459	Known	Genomic	None	0.20000000298023224	None	None	None	None
m54284U_191212_053548/83363284/ccs	PacBio_Hippocampus_Rep1	mm10_ERCC_SIRV	chr11	90641956	90639601	-	1	2356	85025	489474	ENCODEMG000085025	ENCODEMT000489474	ENCODEMG000085025	ENCODEMT000489474	Antisense	Antisense	None	1.0	None	None	None	None
m54284U_191213_120042/125305535/ccs	PacBio_Hippocampus_Rep2	mm10_ERCC_SIRV	chr16	31094695	31092418	-	1	2283	45116	489459	ENSMUSG00000049076.11	ENCODEMT000489459	Acap2	ENCODEMT000489459	Known	Genomic	None	0.20000000298023224	None	None	None	None
m54284U_191213_120042/77137783/ccs	PacBio_Hippocampus_Rep2	mm10_ERCC_SIRV	chr4	121016968	120968327	-	10	2616	11938	30861	ENSMUSG00000032870.8	ENSMUST00000043200.7	Smap2	Smap2-201	Known	Known	None	0.20000000298023224	None	None	None	None
m54284U_191212_053548/52169474/ccs	PacBio_Hippocampus_Rep1	mm10_ERCC_SIRV	chr9	103230270	103208877	-	17	2315	28861	75425	ENSMUSG00000032554.15	ENSMUST00000035158.15	Trf	Trf-201	Known	Known	None	0.30000001192092896	None	None	None	None
m54284U_191212_053548/88212960/ccs	PacBio_Hippocampus_Rep1	mm10_ERCC_SIRV	chr11	90641956	90639601	-	1	2356	85025	489474	ENCODEMG000085025	ENCODEMT000489474	ENCODEMG000085025	ENCODEMT000489474	Antisense	Antisense	None	1.0	None	None	None	None
m54284U_191213_120042/110299935/ccs	PacBio_Hippocampus_Rep2	mm10_ERCC_SIRV	chr7	119793964	119783836	-	8	3552	23347	489463	ENSMUSG00000030929.17	ENCODEMT000489463	Eri2	ENCODEMT000489463	Known	NIC	None	0.25	None	None	None	None
m54284U_191213_120042/128189953/ccs	PacBio_Hippocampus_Rep2	mm10_ERCC_SIRV	chr1	172376526	172379015	+	1	2490	2965	7341	ENSMUSG00000050229.3	ENSMUST00000052455.3	Pigm	Pigm-201	Known	Known	None	0.550000011920929	None	None	None	None
m54284U_191109_043049/66979677/ccs	PacBio_Cortex_Rep2	mm10_ERCC_SIRV	chr2	94438148	94411737	-	14	3693	5470	14381	ENSMUSG00000027193.12	ENSMUST00000028617.6	Api5	Api5-201	Known	Known	None	0.10000000149011612	None	None	None	None
m54284U_191107_221739/134613451/ccs	PacBio_Cortex_Rep1	mm10_ERCC_SIRV	chr14	73385289	73362899	-	6	1123	42113	108791	ENSMUSG00000022108.8	ENSMUST00000022704.8	Itm2b	Itm2b-201	Known	Known	None	0.75	None	None	None	None
m54284U_191213_120042/137823407/ccs	PacBio_Hippocampus_Rep2	mm10_ERCC_SIRV	chr16	31201206	31092413	-	24	6482	45116	116855	ENSMUSG00000049076.11	ENSMUST00000231125.1	Acap2	Acap2-206	Known	Known	None	0.20000000298023224	None	None	None	None
m54284U_191109_043049/142608278/ccs	PacBio_Cortex_Rep2	mm10_ERCC_SIRV	chr18	77773997	77782512	+	12	1846	49639	129684	ENSMUSG00000025428.15	ENSMUST00000026495.14	Atp5a1	Atp5a1-201	Known	Known	None	0.05000000074505806	None	None	None	None
m54284U_191212_053548/101385292/ccs	PacBio_Hippocampus_Rep1	mm10_ERCC_SIRV	chr11	90641956	90639601	-	1	2356	85025	489474	ENCODEMG000085025	ENCODEMT000489474	ENCODEMG000085025	ENCODEMT000489474	Antisense	Antisense	None	1.0	None	None	None	None
m54284U_191213_120042/155845773/ccs	PacBio_Hippocampus_Rep2	mm10_ERCC_SIRV	chr16	31094696	31092418	-	1	2290	45116	489459	ENSMUSG00000049076.11	ENCODEMT000489459	Acap2	ENCODEMT000489459	Known	Genomic	None	0.20000000298023224	None	None	None	None
m54284U_191212_053548/147065394/ccs	PacBio_Hippocampus_Rep1	mm10_ERCC_SIRV	chr1	172376531	172378601	+	1	2071	2965	7341	ENSMUSG00000050229.3	ENSMUST00000052455.3	Pigm	Pigm-201	Known	Known	None	0.550000011920929	None	None	None	None
m54284U_191212_053548/131729273/ccs	PacBio_Hippocampus_Rep1	mm10_ERCC_SIRV	chr5	129787416	129846364	+	13	2184	15603	488474	ENSMUSG00000029447.11	ENCODEMT000488474	Cct6a	ENCODEMT000488474	Known	NNC	None	0.30000001192092896	None	None	None	None
m54284U_191212_053548/52233657/ccs	PacBio_Hippocampus_Rep1	mm10_ERCC_SIRV	chr9	103230270	103208877	-	17	2315	28861	75425	ENSMUSG00000032554.15	ENSMUST00000035158.15	Trf	Trf-201	Known	Known	None	0.30000001192092896	None	None	None	None
m54284U_191213_120042/174917565/ccs	PacBio_Hippocampus_Rep2	mm10_ERCC_SIRV	chr16	31094620	31092418	-	1	2208	45116	489459	ENSMUSG00000049076.11	ENCODEMT000489459	Acap2	ENCODEMT000489459	Known	Genomic	None	0.20000000298023224	None	None	None	None
m54284U_191212_053548/118033095/ccs	PacBio_Hippocampus_Rep1	mm10_ERCC_SIRV	chr11	90641951	90639601	-	1	2351	85025	489474	ENCODEMG000085025	ENCODEMT000489474	ENCODEMG000085025	ENCODEMT000489474	Antisense	Antisense	None	1.0	None	None	None	None
m54284U_191213_120042/78643708/ccs	PacBio_Hippocampus_Rep2	mm10_ERCC_SIRV	chr4	121016986	120968327	-	10	2634	11938	30861	ENSMUSG00000032870.8	ENSMUST00000043200.7	Smap2	Smap2-201	Known	Known	None	0.20000000298023224	None	None	None	None
m54284U_191109_043049/44369741/ccs	PacBio_Cortex_Rep2	mm10_ERCC_SIRV	chr16	31096334	31092419	-	1	3921	45116	489459	ENSMUSG00000049076.11	ENCODEMT000489459	Acap2	ENCODEMT000489459	Known	Genomic	None	0.20000000298023224	None	None	None	None
m54284U_191109_043049/101843960/ccs	PacBio_Cortex_Rep2	mm10_ERCC_SIRV	chr7	119793984	119783835	-	9	3486	23347	60662	ENSMUSG00000030929.17	ENSMUST00000150844.2	Eri2	Eri2-207	Known	Known	None	0.30000001192092896	None	None	None	None
m54284U_191109_043049/69536279/ccs	PacBio_Cortex_Rep2	mm10_ERCC_SIRV	chr2	94438131	94411737	-	14	3676	5470	14381	ENSMUSG00000027193.12	ENSMUST00000028617.6	Api5	Api5-201	Known	Known	None	0.10000000149011612	None	None	None	None
m54284U_191109_043049/25166739/ccs	PacBio_Cortex_Rep2	mm10_ERCC_SIRV	chr1	172376533	172379043	+	1	2511	2965	7341	ENSMUSG00000050229.3	ENSMUST00000052455.3	Pigm	Pigm-201	Known	Known	None	0.3499999940395355	None	None	None	None
m54284U_191109_043049/142739296/ccs	PacBio_Cortex_Rep2	mm10_ERCC_SIRV	chr18	77773997	77782504	+	12	1838	49639	129684	ENSMUSG00000025428.15	ENSMUST00000026495.14	Atp5a1	Atp5a1-201	Known	Known	None	0.15000000596046448	None	None	None	None
m54284U_191212_053548/68550716/ccs	PacBio_Hippocampus_Rep1	mm10_ERCC_SIRV	chr16	31201197	31092414	-	23	6442	45116	489482	ENSMUSG00000049076.11	ENCODEMT000489482	Acap2	ENCODEMT000489482	Known	NNC	None	0.20000000298023224	None	None	None	None
m54284U_191212_053548/131400170/ccs	PacBio_Hippocampus_Rep1	mm10_ERCC_SIRV	chr11	90641956	90639601	-	1	2356	85025	489474	ENCODEMG000085025	ENCODEMT000489474	ENCODEMG000085025	ENCODEMT000489474	Antisense	Antisense	None	1.0	None	None	None	None
m54284U_191107_221739/135397576/ccs	PacBio_Cortex_Rep1	mm10_ERCC_SIRV	chr14	73385288	73362899	-	6	1122	42113	108791	ENSMUSG00000022108.8	ENSMUST00000022704.8	Itm2b	Itm2b-201	Known	Known	None	0.75	None	None	None	None
m54284U_191212_053548/52300279/ccs	PacBio_Hippocampus_Rep1	mm10_ERCC_SIRV	chr9	103230266	103208877	-	17	2311	28861	75425	ENSMUSG00000032554.15	ENSMUST00000035158.15	Trf	Trf-201	Known	Known	None	0.30000001192092896	None	None	None	None
m54284U_191107_221739/14483976/ccs	PacBio_Cortex_Rep1	mm10_ERCC_SIRV	chr1	172376534	172379040	+	1	2507	2965	7341	ENSMUSG00000050229.3	ENSMUST00000052455.3	Pigm	Pigm-201	Known	Known	None	0.4000000059604645	None	None	None	None
m54284U_191212_053548/136643531/ccs	PacBio_Hippocampus_Rep1	mm10_ERCC_SIRV	chr11	90641956	90639601	-	1	2356	85025	489474	ENCODEMG000085025	ENCODEMT000489474	ENCODEMG000085025	ENCODEMT000489474	Antisense	Antisense	None	1.0	None	None	None	None
m54284U_191212_053548/175243827/ccs	PacBio_Hippocampus_Rep1	mm10_ERCC_SIRV	chr16	31094621	31092419	-	1	2208	45116	489459	ENSMUSG00000049076.11	ENCODEMT000489459	Acap2	ENCODEMT000489459	Known	Genomic	None	0.20000000298023224	None	None	None	None
m54284U_191213_120042/19204292/ccs	PacBio_Hippocampus_Rep2	mm10_ERCC_SIRV	chr16	31096017	31092419	-	1	3604	45116	489459	ENSMUSG00000049076.11	ENCODEMT000489459	Acap2	ENCODEMT000489459	Known	Genomic	None	0.20000000298023224	None	None	None	None
m54284U_191109_043049/70190669/ccs	PacBio_Cortex_Rep2	mm10_ERCC_SIRV	chr2	94438150	94411691	-	14	3714	5470	488457	ENSMUSG00000027193.12	ENCODEMT000488457	Api5	ENCODEMT000488457	Known	NIC	None	0.10000000149011612	None	None	None	None
m54284U_191212_053548/131992249/ccs	PacBio_Hippocampus_Rep1	mm10_ERCC_SIRV	chr5	129787416	129846364	+	13	2184	15603	488474	ENSMUSG00000029447.11	ENCODEMT000488474	Cct6a	ENCODEMT000488474	Known	NNC	None	0.30000001192092896	None	None	None	None
m54284U_191212_053548/146014271/ccs	PacBio_Hippocampus_Rep1	mm10_ERCC_SIRV	chr11	90641285	90639601	-	1	1685	85025	489474	ENCODEMG000085025	ENCODEMT000489474	ENCODEMG000085025	ENCODEMT000489474	Antisense	Antisense	None	1.0	None	None	None	None
m54284U_191109_043049/143133187/ccs	PacBio_Cortex_Rep2	mm10_ERCC_SIRV	chr18	77773997	77782864	+	12	2198	49639	129684	ENSMUSG00000025428.15	ENSMUST00000026495.14	Atp5a1	Atp5a1-201	Known	Known	None	0.20000000298023224	None	None	None	None
m54284U_191212_053548/77596066/ccs	PacBio_Hippocampus_Rep1	mm10_ERCC_SIRV	chr1	172376543	172379050	+	1	2508	2965	7341	ENSMUSG00000050229.3	ENSMUST00000052455.3	Pigm	Pigm-201	Known	Known	None	0.15000000596046448	None	None	None	None
m54284U_191212_053548/52363506/ccs	PacBio_Hippocampus_Rep1	mm10_ERCC_SIRV	chr9	103230269	103208877	-	17	2314	28861	75425	ENSMUSG00000032554.15	ENSMUST00000035158.15	Trf	Trf-201	Known	Known	None	0.30000001192092896	None	None	None	None
m54284U_191213_120042/82969106/ccs	PacBio_Hippocampus_Rep2	mm10_ERCC_SIRV	chr4	120972205	120968327	-	2	1546	11938	489347	ENSMUSG00000032870.8	ENCODEMT000489347	Smap2	ENCODEMT000489347	Known	ISM	Suffix	0.20000000298023224	None	None	None	None
m54284U_191212_053548/52234779/ccs	PacBio_Hippocampus_Rep1	mm10_ERCC_SIRV	chr7	119793977	119783837	-	8	3564	23347	489463	ENSMUSG00000030929.17	ENCODEMT000489463	Eri2	ENCODEMT000489463	Known	NIC	None	0.30000001192092896	None	None	None	None
m54284U_191107_221739/136448781/ccs	PacBio_Cortex_Rep1	mm10_ERCC_SIRV	chr14	73385247	73362899	-	6	1081	42113	108791	ENSMUSG00000022108.8	ENSMUST00000022704.8	Itm2b	Itm2b-201	Known	Known	None	0.75	None	None	None	None
m54284U_191212_053548/152698992/ccs	PacBio_Hippocampus_Rep1	mm10_ERCC_SIRV	chr11	90641956	90639601	-	1	2356	85025	489474	ENCODEMG000085025	ENCODEMT000489474	ENCODEMG000085025	ENCODEMT000489474	Antisense	Antisense	None	1.0	None	None	None	None
m54284U_191107_221739/5506598/ccs	PacBio_Cortex_Rep1	mm10_ERCC_SIRV	chr16	31142119	31092417	-	20	6177	45116	489464	ENSMUSG00000049076.11	ENCODEMT000489464	Acap2	ENCODEMT000489464	Known	NNC	None	0.20000000298023224	None	None	None	None
m54284U_191107_221739/111478085/ccs	PacBio_Cortex_Rep1	mm10_ERCC_SIRV	chr1	172376544	172379039	+	1	2496	2965	7341	ENSMUSG00000050229.3	ENSMUST00000052455.3	Pigm	Pigm-201	Known	Known	None	0.4000000059604645	None	None	None	None
m54284U_191109_043049/73008886/ccs	PacBio_Cortex_Rep2	mm10_ERCC_SIRV	chr2	94438042	94411737	-	14	3587	5470	14381	ENSMUSG00000027193.12	ENSMUST00000028617.6	Api5	Api5-201	Known	Known	None	0.10000000149011612	None	None	None	None
m54284U_191212_053548/158662693/ccs	PacBio_Hippocampus_Rep1	mm10_ERCC_SIRV	chr11	90640704	90639601	-	1	1104	85025	489474	ENCODEMG000085025	ENCODEMT000489474	ENCODEMG000085025	ENCODEMT000489474	Antisense	Antisense	None	1.0	None	None	None	None
m54284U_191109_043049/143197410/ccs	PacBio_Cortex_Rep2	mm10_ERCC_SIRV	chr18	77773997	77782866	+	12	2200	49639	129684	ENSMUSG00000025428.15	ENSMUST00000026495.14	Atp5a1	Atp5a1-201	Known	Known	None	0.25	None	None	None	None
m54284U_191212_053548/52365436/ccs	PacBio_Hippocampus_Rep1	mm10_ERCC_SIRV	chr9	103230269	103208877	-	17	2314	28861	75425	ENSMUSG00000032554.15	ENSMUST00000035158.15	Trf	Trf-201	Known	Known	None	0.30000001192092896	None	None	None	None
m54284U_191107_221739/21826318/ccs	PacBio_Cortex_Rep1	mm10_ERCC_SIRV	chr7	119793980	119783836	-	9	3481	23347	60662	ENSMUSG00000030929.17	ENSMUST00000150844.2	Eri2	Eri2-207	Known	Known	None	0.30000001192092896	None	None	None	None
m54284U_191213_120042/83690998/ccs	PacBio_Hippocampus_Rep2	mm10_ERCC_SIRV	chr4	121017004	120968327	-	10	2652	11938	30861	ENSMUSG00000032870.8	ENSMUST00000043200.7	Smap2	Smap2-201	Known	Known	None	0.20000000298023224	None	None	None	None
m54284U_191212_053548/134153703/ccs	PacBio_Hippocampus_Rep1	mm10_ERCC_SIRV	chr5	129787416	129846373	+	13	2194	15603	488474	ENSMUSG00000029447.11	ENCODEMT000488474	Cct6a	ENCODEMT000488474	Known	NNC	None	0.3499999940395355	None	None	None	None
m54284U_191212_053548/164757978/ccs	PacBio_Hippocampus_Rep1	mm10_ERCC_SIRV	chr11	90641956	90639601	-	1	2356	85025	489474	ENCODEMG000085025	ENCODEMT000489474	ENCODEMG000085025	ENCODEMT000489474	Antisense	Antisense	None	1.0	None	None	None	None
m54284U_191109_043049/39324473/ccs	PacBio_Cortex_Rep2	mm10_ERCC_SIRV	chr1	172376547	172379043	+	1	2486	2965	7341	ENSMUSG00000050229.3	ENSMUST00000052455.3	Pigm	Pigm-201	Known	Known	None	0.3499999940395355	None	None	None	None
m54284U_191107_221739/140640614/ccs	PacBio_Cortex_Rep1	mm10_ERCC_SIRV	chr14	73385279	73362899	-	6	1113	42113	108791	ENSMUSG00000022108.8	ENSMUST00000022704.8	Itm2b	Itm2b-201	Known	Known	None	0.75	None	None	None	None
m54284U_191107_221739/13108507/ccs	PacBio_Cortex_Rep1	mm10_ERCC_SIRV	chr16	31097381	31092415	-	2	4772	45116	116853	ENSMUSG00000049076.11	ENSMUST00000230839.1	Acap2	Acap2-205	Known	Known	None	0.20000000298023224	None	None	None	None
m54284U_191109_043049/77465701/ccs	PacBio_Cortex_Rep2	mm10_ERCC_SIRV	chr2	94438134	94411737	-	14	3679	5470	14381	ENSMUSG00000027193.12	ENSMUST00000028617.6	Api5	Api5-201	Known	Known	None	0.10000000149011612	None	None	None	None
m54284U_191212_053548/166855219/ccs	PacBio_Hippocampus_Rep1	mm10_ERCC_SIRV	chr11	90641956	90639601	-	1	2356	85025	489474	ENCODEMG000085025	ENCODEMT000489474	ENCODEMG000085025	ENCODEMT000489474	Antisense	Antisense	None	1.0	None	None	None	None
m54284U_191107_221739/20318335/ccs	PacBio_Cortex_Rep1	mm10_ERCC_SIRV	chr16	31096019	31092420	-	1	3605	45116	489459	ENSMUSG00000049076.11	ENCODEMT000489459	Acap2	ENCODEMT000489459	Known	Genomic	None	0.20000000298023224	None	None	None	None
m54284U_191212_053548/52429714/ccs	PacBio_Hippocampus_Rep1	mm10_ERCC_SIRV	chr9	103230269	103208877	-	17	2314	28861	75425	ENSMUSG00000032554.15	ENSMUST00000035158.15	Trf	Trf-201	Known	Known	None	0.30000001192092896	None	None	None	None
m54284U_191109_043049/143328448/ccs	PacBio_Cortex_Rep2	mm10_ERCC_SIRV	chr18	77773997	77782512	+	12	1846	49639	129684	ENSMUSG00000025428.15	ENSMUST00000026495.14	Atp5a1	Atp5a1-201	Known	Known	None	0.05000000074505806	None	None	None	None
m54284U_191212_053548/98108837/ccs	PacBio_Hippocampus_Rep1	mm10_ERCC_SIRV	chr1	172376547	172378586	+	1	2040	2965	7341	ENSMUSG00000050229.3	ENSMUST00000052455.3	Pigm	Pigm-201	Known	Known	None	0.3499999940395355	None	None	None	None
m54284U_191107_221739/22545365/ccs	PacBio_Cortex_Rep1	mm10_ERCC_SIRV	chr16	31095891	31092420	-	1	3477	45116	489459	ENSMUSG00000049076.11	ENCODEMT000489459	Acap2	ENCODEMT000489459	Known	Genomic	None	0.20000000298023224	None	None	None	None
m54284U_191212_053548/52495919/ccs	PacBio_Hippocampus_Rep1	mm10_ERCC_SIRV	chr9	103230468	103208877	-	17	2485	28861	489483	ENSMUSG00000032554.15	ENCODEMT000489483	Trf	ENCODEMT000489483	Known	NNC	None	0.30000001192092896	None	None	None	None
m54284U_191212_053548/178979775/ccs	PacBio_Hippocampus_Rep1	mm10_ERCC_SIRV	chr11	90641957	90639601	-	1	2357	85025	489474	ENCODEMG000085025	ENCODEMT000489474	ENCODEMG000085025	ENCODEMT000489474	Antisense	Antisense	None	1.0	None	None	None	None
m54284U_191109_043049/125305713/ccs	PacBio_Cortex_Rep2	mm10_ERCC_SIRV	chr7	119793981	119783836	-	9	3482	23347	60662	ENSMUSG00000030929.17	ENSMUST00000150844.2	Eri2	Eri2-207	Known	Known	None	0.30000001192092896	None	None	None	None
m54284U_191107_221739/23462376/ccs	PacBio_Cortex_Rep1	mm10_ERCC_SIRV	chr16	31097779	31092420	-	1	5365	45116	489459	ENSMUSG00000049076.11	ENCODEMT000489459	Acap2	ENCODEMT000489459	Known	Genomic	None	0.20000000298023224	None	None	None	None
m54284U_191213_120042/89785890/ccs	PacBio_Hippocampus_Rep2	mm10_ERCC_SIRV	chr4	121016985	120968327	-	10	2633	11938	30861	ENSMUSG00000032870.8	ENSMUST00000043200.7	Smap2	Smap2-201	Known	Known	None	0.20000000298023224	None	None	None	None
m54284U_191213_120042/121176663/ccs	PacBio_Hippocampus_Rep2	mm10_ERCC_SIRV	chr1	172376547	172379015	+	1	2469	2965	7341	ENSMUSG00000050229.3	ENSMUST00000052455.3	Pigm	Pigm-201	Known	Known	None	0.550000011920929	None	None	None	None
m54284U_191107_221739/141820114/ccs	PacBio_Cortex_Rep1	mm10_ERCC_SIRV	chr14	73385254	73362899	-	6	1088	42113	108791	ENSMUSG00000022108.8	ENSMUST00000022704.8	Itm2b	Itm2b-201	Known	Known	None	0.75	None	None	None	None
m54284U_191109_043049/78317379/ccs	PacBio_Cortex_Rep2	mm10_ERCC_SIRV	chr2	94438122	94411737	-	14	3667	5470	14381	ENSMUSG00000027193.12	ENSMUST00000028617.6	Api5	Api5-201	Known	Known	None	0.10000000149011612	None	None	None	None
m54284U_191107_221739/30081371/ccs	PacBio_Cortex_Rep1	mm10_ERCC_SIRV	chr16	31094187	31092420	-	1	1773	45116	489459	ENSMUSG00000049076.11	ENCODEMT000489459	Acap2	ENCODEMT000489459	Known	Genomic	None	0.20000000298023224	None	None	None	None
m54284U_191213_120042/26281483/ccs	PacBio_Hippocampus_Rep2	mm10_ERCC_SIRV	chr11	90642576	90639601	-	1	2976	85025	489474	ENCODEMG000085025	ENCODEMT000489474	ENCODEMG000085025	ENCODEMT000489474	Antisense	Antisense	None	1.0	None	None	None	None
m54284U_191212_053548/134941244/ccs	PacBio_Hippocampus_Rep1	mm10_ERCC_SIRV	chr5	129787416	129846366	+	13	2185	15603	488474	ENSMUSG00000029447.11	ENCODEMT000488474	Cct6a	ENCODEMT000488474	Known	NNC	None	0.3499999940395355	None	None	None	None
m54284U_191107_221739/78383202/ccs	PacBio_Cortex_Rep1	mm10_ERCC_SIRV	chr7	119785719	119783837	-	1	1531	23347	489465	ENSMUSG00000030929.17	ENCODEMT000489465	Eri2	ENCODEMT000489465	Known	Genomic	None	0.30000001192092896	None	None	None	None
m54284U_191109_043049/143655419/ccs	PacBio_Cortex_Rep2	mm10_ERCC_SIRV	chr18	77773997	77782499	+	12	1833	49639	129684	ENSMUSG00000025428.15	ENSMUST00000026495.14	Atp5a1	Atp5a1-201	Known	Known	None	0.15000000596046448	None	None	None	None
m54284U_191107_221739/47186136/ccs	PacBio_Cortex_Rep1	mm10_ERCC_SIRV	chr16	31095181	31092420	-	1	2767	45116	489459	ENSMUSG00000049076.11	ENCODEMT000489459	Acap2	ENCODEMT000489459	Known	Genomic	None	0.20000000298023224	None	None	None	None
m54284U_191213_120042/41945765/ccs	PacBio_Hippocampus_Rep2	mm10_ERCC_SIRV	chr11	90640704	90639601	-	1	1104	85025	489474	ENCODEMG000085025	ENCODEMT000489474	ENCODEMG000085025	ENCODEMT000489474	Antisense	Antisense	None	1.0	None	None	None	None
m54284U_191212_053548/52496061/ccs	PacBio_Hippocampus_Rep1	mm10_ERCC_SIRV	chr9	103230269	103208877	-	17	2314	28861	75425	ENSMUSG00000032554.15	ENSMUST00000035158.15	Trf	Trf-201	Known	Known	None	0.30000001192092896	None	None	None	None
m54284U_191213_120042/159712305/ccs	PacBio_Hippocampus_Rep2	mm10_ERCC_SIRV	chr1	172376547	172379041	+	1	2495	2965	7341	ENSMUSG00000050229.3	ENSMUST00000052455.3	Pigm	Pigm-201	Known	Known	None	0.4000000059604645	None	None	None	None
m54284U_191107_221739/50005101/ccs	PacBio_Cortex_Rep1	mm10_ERCC_SIRV	chr16	31096020	31092420	-	1	3606	45116	489459	ENSMUSG00000049076.11	ENCODEMT000489459	Acap2	ENCODEMT000489459	Known	Genomic	None	0.20000000298023224	None	None	None	None
m54284U_191109_043049/81790290/ccs	PacBio_Cortex_Rep2	mm10_ERCC_SIRV	chr2	94438186	94411693	-	14	3681	5470	488406	ENSMUSG00000027193.12	ENCODEMT000488406	Api5	ENCODEMT000488406	Known	NNC	None	0.10000000149011612	None	None	None	None
m54284U_191107_221739/59443010/ccs	PacBio_Cortex_Rep1	mm10_ERCC_SIRV	chr16	31094637	31092420	-	1	2223	45116	489459	ENSMUSG00000049076.11	ENCODEMT000489459	Acap2	ENCODEMT000489459	Known	Genomic	None	0.20000000298023224	None	None	None	None
m54284U_191213_120042/67831820/ccs	PacBio_Hippocampus_Rep2	mm10_ERCC_SIRV	chr11	90640707	90639601	-	1	1107	85025	489474	ENCODEMG000085025	ENCODEMT000489474	ENCODEMG000085025	ENCODEMT000489474	Antisense	Antisense	None	1.0	None	None	None	None
m54284U_191213_120042/90179770/ccs	PacBio_Hippocampus_Rep2	mm10_ERCC_SIRV	chr4	121016992	120968327	-	10	2640	11938	30861	ENSMUSG00000032870.8	ENSMUST00000043200.7	Smap2	Smap2-201	Known	Known	None	0.20000000298023224	None	None	None	None
m54284U_191107_221739/143067494/ccs	PacBio_Cortex_Rep1	mm10_ERCC_SIRV	chr14	73385280	73362899	-	6	1114	42113	108791	ENSMUSG00000022108.8	ENSMUST00000022704.8	Itm2b	Itm2b-201	Known	Known	None	0.75	None	None	None	None
m54284U_191109_043049/144181254/ccs	PacBio_Cortex_Rep2	mm10_ERCC_SIRV	chr18	77773997	77782864	+	12	2198	49639	129684	ENSMUSG00000025428.15	ENSMUST00000026495.14	Atp5a1	Atp5a1-201	Known	Known	None	0.20000000298023224	None	None	None	None
m54284U_191212_053548/111938071/ccs	PacBio_Hippocampus_Rep1	mm10_ERCC_SIRV	chr1	172376548	172379043	+	1	2496	2965	7341	ENSMUSG00000050229.3	ENSMUST00000052455.3	Pigm	Pigm-201	Known	Known	None	0.3499999940395355	None	None	None	None
m54284U_191107_221739/62065373/ccs	PacBio_Cortex_Rep1	mm10_ERCC_SIRV	chr16	31094641	31092420	-	1	2227	45116	489459	ENSMUSG00000049076.11	ENCODEMT000489459	Acap2	ENCODEMT000489459	Known	Genomic	None	0.20000000298023224	None	None	None	None
m54284U_191109_043049/30738790/ccs	PacBio_Cortex_Rep2	mm10_ERCC_SIRV	chr7	119793970	119783837	-	9	3470	23347	60662	ENSMUSG00000030929.17	ENSMUST00000150844.2	Eri2	Eri2-207	Known	Known	None	0.30000001192092896	None	None	None	None
m54284U_191213_120042/75958126/ccs	PacBio_Hippocampus_Rep2	mm10_ERCC_SIRV	chr11	90641956	90639601	-	1	2356	85025	489474	ENCODEMG000085025	ENCODEMT000489474	ENCODEMG000085025	ENCODEMT000489474	Antisense	Antisense	None	1.0	None	None	None	None
m54284U_191212_053548/52625849/ccs	PacBio_Hippocampus_Rep1	mm10_ERCC_SIRV	chr9	103230260	103208877	-	17	2297	28861	75425	ENSMUSG00000032554.15	ENSMUST00000035158.15	Trf	Trf-201	Known	Known	None	0.30000001192092896	None	None	None	None
m54284U_191107_221739/150930540/ccs	PacBio_Cortex_Rep1	mm10_ERCC_SIRV	chr1	172376551	172379048	+	1	2498	2965	7341	ENSMUSG00000050229.3	ENSMUST00000052455.3	Pigm	Pigm-201	Known	Known	None	0.20000000298023224	None	None	None	None
m54284U_191107_221739/66323161/ccs	PacBio_Cortex_Rep1	mm10_ERCC_SIRV	chr16	31201199	31092415	-	23	6452	45116	116852	ENSMUSG00000049076.11	ENSMUST00000230614.1	Acap2	Acap2-203	Known	Known	None	0.20000000298023224	None	None	None	None
m54284U_191212_053548/137037530/ccs	PacBio_Hippocampus_Rep1	mm10_ERCC_SIRV	chr5	129787394	129846362	+	13	2191	15603	488481	ENSMUSG00000029447.11	ENCODEMT000488481	Cct6a	ENCODEMT000488481	Known	NNC	None	0.30000001192092896	None	None	None	None
m54284U_191213_120042/105776600/ccs	PacBio_Hippocampus_Rep2	mm10_ERCC_SIRV	chr11	90640703	90639601	-	1	1103	85025	489474	ENCODEMG000085025	ENCODEMT000489474	ENCODEMG000085025	ENCODEMT000489474	Antisense	Antisense	None	1.0	None	None	None	None
m54284U_191109_043049/81790361/ccs	PacBio_Cortex_Rep2	mm10_ERCC_SIRV	chr2	94438145	94411737	-	14	3690	5470	14381	ENSMUSG00000027193.12	ENSMUST00000028617.6	Api5	Api5-201	Known	Known	None	0.10000000149011612	None	None	None	None
m54284U_191107_221739/145555819/ccs	PacBio_Cortex_Rep1	mm10_ERCC_SIRV	chr14	73385288	73362899	-	6	1122	42113	108791	ENSMUSG00000022108.8	ENSMUST00000022704.8	Itm2b	Itm2b-201	Known	Known	None	0.75	None	None	None	None
m54284U_191107_221739/72943395/ccs	PacBio_Cortex_Rep1	mm10_ERCC_SIRV	chr16	31094620	31092420	-	1	2206	45116	489459	ENSMUSG00000049076.11	ENCODEMT000489459	Acap2	ENCODEMT000489459	Known	Genomic	None	0.20000000298023224	None	None	None	None
m54284U_191109_043049/5309395/ccs	PacBio_Cortex_Rep2	mm10_ERCC_SIRV	chr1	172376552	172379043	+	1	2492	2965	7341	ENSMUSG00000050229.3	ENSMUST00000052455.3	Pigm	Pigm-201	Known	Known	None	0.3499999940395355	None	None	None	None
m54284U_191109_043049/144443382/ccs	PacBio_Cortex_Rep2	mm10_ERCC_SIRV	chr18	77773997	77782508	+	12	1842	49639	129684	ENSMUSG00000025428.15	ENSMUST00000026495.14	Atp5a1	Atp5a1-201	Known	Known	None	0.05000000074505806	None	None	None	None
m54284U_191212_053548/52626485/ccs	PacBio_Hippocampus_Rep1	mm10_ERCC_SIRV	chr9	103230269	103208877	-	17	2314	28861	75425	ENSMUSG00000032554.15	ENSMUST00000035158.15	Trf	Trf-201	Known	Known	None	0.30000001192092896	None	None	None	None
m54284U_191109_043049/175441630/ccs	PacBio_Cortex_Rep2	mm10_ERCC_SIRV	chr7	119793959	119783841	-	9	3455	23347	60662	ENSMUSG00000030929.17	ENSMUST00000150844.2	Eri2	Eri2-207	Known	Known	None	0.4000000059604645	None	None	None	None
m54284U_191213_120042/108593413/ccs	PacBio_Hippocampus_Rep2	mm10_ERCC_SIRV	chr11	90641956	90639601	-	1	2356	85025	489474	ENCODEMG000085025	ENCODEMT000489474	ENCODEMG000085025	ENCODEMT000489474	Antisense	Antisense	None	1.0	None	None	None	None
m54284U_191213_120042/104465764/ccs	PacBio_Hippocampus_Rep2	mm10_ERCC_SIRV	chr4	120972232	120968327	-	2	1573	11938	489347	ENSMUSG00000032870.8	ENCODEMT000489347	Smap2	ENCODEMT000489347	Known	ISM	Suffix	0.20000000298023224	None	None	None	None
m54284U_191107_221739/103286790/ccs	PacBio_Cortex_Rep1	mm10_ERCC_SIRV	chr16	31095572	31092420	-	1	3158	45116	489459	ENSMUSG00000049076.11	ENCODEMT000489459	Acap2	ENCODEMT000489459	Known	Genomic	None	0.20000000298023224	None	None	None	None
m54284U_191109_043049/106301582/ccs	PacBio_Cortex_Rep2	mm10_ERCC_SIRV	chr1	172376552	172379043	+	1	2492	2965	7341	ENSMUSG00000050229.3	ENSMUST00000052455.3	Pigm	Pigm-201	Known	Known	None	0.3499999940395355	None	None	None	None
m54284U_191107_221739/131663873/ccs	PacBio_Cortex_Rep1	mm10_ERCC_SIRV	chr16	31142127	31092415	-	20	6049	45116	489484	ENSMUSG00000049076.11	ENCODEMT000489484	Acap2	ENCODEMT000489484	Known	NNC	None	0.20000000298023224	None	None	None	None
m54284U_191213_120042/109382474/ccs	PacBio_Hippocampus_Rep2	mm10_ERCC_SIRV	chr11	90641955	90639601	-	1	2355	85025	489474	ENCODEMG000085025	ENCODEMT000489474	ENCODEMG000085025	ENCODEMT000489474	Antisense	Antisense	None	1.0	None	None	None	None
m54284U_191109_043049/144704055/ccs	PacBio_Cortex_Rep2	mm10_ERCC_SIRV	chr18	77773997	77782866	+	12	2200	49639	129684	ENSMUSG00000025428.15	ENSMUST00000026495.14	Atp5a1	Atp5a1-201	Known	Known	None	0.25	None	None	None	None
m54284U_191107_221739/147064019/ccs	PacBio_Cortex_Rep1	mm10_ERCC_SIRV	chr14	73385277	73362899	-	6	1111	42113	108791	ENSMUSG00000022108.8	ENSMUST00000022704.8	Itm2b	Itm2b-201	Known	Known	None	0.75	None	None	None	None
m54284U_191109_043049/85854399/ccs	PacBio_Cortex_Rep2	mm10_ERCC_SIRV	chr2	94438131	94411737	-	14	3676	5470	14381	ENSMUSG00000027193.12	ENSMUST00000028617.6	Api5	Api5-201	Known	Known	None	0.10000000149011612	None	None	None	None
m54284U_191213_120042/160827991/ccs	PacBio_Hippocampus_Rep2	mm10_ERCC_SIRV	chr11	90640704	90639601	-	1	1104	85025	489474	ENCODEMG000085025	ENCODEMT000489474	ENCODEMG000085025	ENCODEMT000489474	Antisense	Antisense	None	1.0	None	None	None	None
m54284U_191107_221739/133302008/ccs	PacBio_Cortex_Rep1	mm10_ERCC_SIRV	chr16	31096088	31092420	-	1	3674	45116	489459	ENSMUSG00000049076.11	ENCODEMT000489459	Acap2	ENCODEMT000489459	Known	Genomic	None	0.20000000298023224	None	None	None	None
m54284U_191212_053548/52626878/ccs	PacBio_Hippocampus_Rep1	mm10_ERCC_SIRV	chr9	103230269	103208877	-	17	2314	28861	75425	ENSMUSG00000032554.15	ENSMUST00000035158.15	Trf	Trf-201	Known	Known	None	0.30000001192092896	None	None	None	None
m54284U_191109_043049/138873531/ccs	PacBio_Cortex_Rep2	mm10_ERCC_SIRV	chr1	172376552	172379151	+	1	2600	2965	7341	ENSMUSG00000050229.3	ENSMUST00000052455.3	Pigm	Pigm-201	Known	Known	None	0.5	None	None	None	None
m54284U_191212_053548/138674623/ccs	PacBio_Hippocampus_Rep1	mm10_ERCC_SIRV	chr5	129787416	129846371	+	13	2188	15603	488474	ENSMUSG00000029447.11	ENCODEMT000488474	Cct6a	ENCODEMT000488474	Known	NNC	None	0.30000001192092896	None	None	None	None
m54284U_191213_120042/106432392/ccs	PacBio_Hippocampus_Rep2	mm10_ERCC_SIRV	chr4	121017004	120968327	-	10	2652	11938	30861	ENSMUSG00000032870.8	ENSMUST00000043200.7	Smap2	Smap2-201	Known	Known	None	0.20000000298023224	None	None	None	None
m54284U_191212_053548/74057295/ccs	PacBio_Hippocampus_Rep1	mm10_ERCC_SIRV	chr7	119793973	119783841	-	9	3469	23347	60662	ENSMUSG00000030929.17	ENSMUST00000150844.2	Eri2	Eri2-207	Known	Known	None	0.4000000059604645	None	None	None	None
m54284U_191213_120042/174391380/ccs	PacBio_Hippocampus_Rep2	mm10_ERCC_SIRV	chr11	90640704	90639601	-	1	1104	85025	489474	ENCODEMG000085025	ENCODEMT000489474	ENCODEMG000085025	ENCODEMT000489474	Antisense	Antisense	None	1.0	None	None	None	None
m54284U_191109_043049/144769594/ccs	PacBio_Cortex_Rep2	mm10_ERCC_SIRV	chr18	77773997	77782866	+	12	2200	49639	129684	ENSMUSG00000025428.15	ENSMUST00000026495.14	Atp5a1	Atp5a1-201	Known	Known	None	0.25	None	None	None	None
m54284U_191212_053548/137168214/ccs	PacBio_Hippocampus_Rep1	mm10_ERCC_SIRV	chr1	172376552	172379050	+	1	2499	2965	7341	ENSMUSG00000050229.3	ENSMUST00000052455.3	Pigm	Pigm-201	Known	Known	None	0.15000000596046448	None	None	None	None
m54284U_191109_043049/87098609/ccs	PacBio_Cortex_Rep2	mm10_ERCC_SIRV	chr2	94438114	94411737	-	14	3659	5470	14381	ENSMUSG00000027193.12	ENSMUST00000028617.6	Api5	Api5-201	Known	Known	None	0.10000000149011612	None	None	None	None
m54284U_191107_221739/153945105/ccs	PacBio_Cortex_Rep1	mm10_ERCC_SIRV	chr14	73385291	73362899	-	6	1125	42113	108791	ENSMUSG00000022108.8	ENSMUST00000022704.8	Itm2b	Itm2b-201	Known	Known	None	0.75	None	None	None	None
m54284U_191213_120042/74252555/ccs	PacBio_Hippocampus_Rep2	mm10_ERCC_SIRV	chr11	90641285	90639602	-	1	1684	85025	489474	ENCODEMG000085025	ENCODEMT000489474	ENCODEMG000085025	ENCODEMT000489474	Antisense	Antisense	None	0.949999988079071	None	None	None	None
m54284U_191107_221739/141428383/ccs	PacBio_Cortex_Rep1	mm10_ERCC_SIRV	chr16	31097488	31092415	-	2	4879	45116	116853	ENSMUSG00000049076.11	ENSMUST00000230839.1	Acap2	Acap2-205	Known	Known	None	0.20000000298023224	None	None	None	None
m54284U_191107_221739/130614879/ccs	PacBio_Cortex_Rep1	mm10_ERCC_SIRV	chr1	172376553	172378580	+	1	2028	2965	7341	ENSMUSG00000050229.3	ENSMUST00000052455.3	Pigm	Pigm-201	Known	Known	None	0.25	None	None	None	None
m54284U_191212_053548/52628073/ccs	PacBio_Hippocampus_Rep1	mm10_ERCC_SIRV	chr9	103230269	103208877	-	17	2314	28861	75425	ENSMUSG00000032554.15	ENSMUST00000035158.15	Trf	Trf-201	Known	Known	None	0.30000001192092896	None	None	None	None
m54284U_191213_120042/107086392/ccs	PacBio_Hippocampus_Rep2	mm10_ERCC_SIRV	chr4	121016992	120968327	-	10	2640	11938	30861	ENSMUSG00000032870.8	ENSMUST00000043200.7	Smap2	Smap2-201	Known	Known	None	0.20000000298023224	None	None	None	None
m54284U_191109_043049/145098561/ccs	PacBio_Cortex_Rep2	mm10_ERCC_SIRV	chr18	77773997	77782865	+	12	2199	49639	129684	ENSMUSG00000025428.15	ENSMUST00000026495.14	Atp5a1	Atp5a1-201	Known	Known	None	0.20000000298023224	None	None	None	None
m54284U_191109_043049/138544603/ccs	PacBio_Cortex_Rep2	mm10_ERCC_SIRV	chr11	90641955	90639603	-	1	2353	85025	489474	ENCODEMG000085025	ENCODEMT000489474	ENCODEMG000085025	ENCODEMT000489474	Antisense	Antisense	None	0.8999999761581421	None	None	None	None
m54284U_191107_221739/154010487/ccs	PacBio_Cortex_Rep1	mm10_ERCC_SIRV	chr16	31094620	31092420	-	1	2206	45116	489459	ENSMUSG00000049076.11	ENCODEMT000489459	Acap2	ENCODEMT000489459	Known	Genomic	None	0.20000000298023224	None	None	None	None
m54284U_191107_221739/70320828/ccs	PacBio_Cortex_Rep1	mm10_ERCC_SIRV	chr7	119793966	119783844	-	7	3462	23347	489469	ENSMUSG00000030929.17	ENCODEMT000489469	Eri2	ENCODEMT000489469	Known	NIC	None	0.5	None	None	None	None
m54284U_191109_043049/115998844/ccs	PacBio_Cortex_Rep2	mm10_ERCC_SIRV	chr1	172376553	172379043	+	1	2491	2965	7341	ENSMUSG00000050229.3	ENSMUST00000052455.3	Pigm	Pigm-201	Known	Known	None	0.3499999940395355	None	None	None	None
m54284U_191212_053548/139461127/ccs	PacBio_Hippocampus_Rep1	mm10_ERCC_SIRV	chr5	129787416	129846358	+	13	2178	15603	488474	ENSMUSG00000029447.11	ENCODEMT000488474	Cct6a	ENCODEMT000488474	Known	NNC	None	0.4000000059604645	None	None	None	None
m54284U_191212_053548/130417194/ccs	PacBio_Hippocampus_Rep1	mm10_ERCC_SIRV	chr11	90641957	90639603	-	1	2355	85025	489474	ENCODEMG000085025	ENCODEMT000489474	ENCODEMG000085025	ENCODEMT000489474	Antisense	Antisense	None	0.8999999761581421	None	None	None	None
m54284U_191109_043049/88408521/ccs	PacBio_Cortex_Rep2	mm10_ERCC_SIRV	chr2	94438134	94411737	-	14	3679	5470	14381	ENSMUSG00000027193.12	ENSMUST00000028617.6	Api5	Api5-201	Known	Known	None	0.10000000149011612	None	None	None	None
m54284U_191212_053548/52759306/ccs	PacBio_Hippocampus_Rep1	mm10_ERCC_SIRV	chr9	103230271	103208877	-	17	2316	28861	75425	ENSMUSG00000032554.15	ENSMUST00000035158.15	Trf	Trf-201	Known	Known	None	0.30000001192092896	None	None	None	None
m54284U_191107_221739/154536534/ccs	PacBio_Cortex_Rep1	mm10_ERCC_SIRV	chr14	73385248	73362899	-	6	1082	42113	108791	ENSMUSG00000022108.8	ENSMUST00000022704.8	Itm2b	Itm2b-201	Known	Known	None	0.75	None	None	None	None
m54284U_191212_053548/58262041/ccs	PacBio_Hippocampus_Rep1	mm10_ERCC_SIRV	chr1	172376553	172379043	+	1	2491	2965	7341	ENSMUSG00000050229.3	ENSMUST00000052455.3	Pigm	Pigm-201	Known	Known	None	0.3499999940395355	None	None	None	None
m54284U_191109_043049/2886171/ccs	PacBio_Cortex_Rep2	mm10_ERCC_SIRV	chr16	31136686	31092415	-	17	5821	45116	489485	ENSMUSG00000049076.11	ENCODEMT000489485	Acap2	ENCODEMT000489485	Known	ISM	Suffix	0.20000000298023224	None	None	None	None
m54284U_191109_043049/145360422/ccs	PacBio_Cortex_Rep2	mm10_ERCC_SIRV	chr18	77773997	77782866	+	12	2200	49639	129684	ENSMUSG00000025428.15	ENSMUST00000026495.14	Atp5a1	Atp5a1-201	Known	Known	None	0.25	None	None	None	None
m54284U_191212_053548/171442889/ccs	PacBio_Hippocampus_Rep1	mm10_ERCC_SIRV	chr11	90640703	90639606	-	1	1098	85025	489474	ENCODEMG000085025	ENCODEMT000489474	ENCODEMG000085025	ENCODEMT000489474	Antisense	Antisense	None	0.800000011920929	None	None	None	None
m54284U_191212_053548/161809582/ccs	PacBio_Hippocampus_Rep1	mm10_ERCC_SIRV	chr1	172376553	172378579	+	1	2027	2965	7341	ENSMUSG00000050229.3	ENSMUST00000052455.3	Pigm	Pigm-201	Known	Known	None	0.25	None	None	None	None
m54284U_191107_221739/129174320/ccs	PacBio_Cortex_Rep1	mm10_ERCC_SIRV	chr7	119794071	119783844	-	9	3553	23347	60661	ENSMUSG00000030929.17	ENSMUST00000033224.13	Eri2	Eri2-201	Known	Known	None	0.5	None	None	None	None
m54284U_191213_120042/111478128/ccs	PacBio_Hippocampus_Rep2	mm10_ERCC_SIRV	chr4	120973194	120968321	-	3	1726	11938	489371	ENSMUSG00000032870.8	ENCODEMT000489371	Smap2	ENCODEMT000489371	Known	ISM	Suffix	0.20000000298023224	None	None	None	None
m54284U_191109_043049/31261774/ccs	PacBio_Cortex_Rep2	mm10_ERCC_SIRV	chr16	31094621	31092420	-	1	2207	45116	489459	ENSMUSG00000049076.11	ENCODEMT000489459	Acap2	ENCODEMT000489459	Known	Genomic	None	0.20000000298023224	None	None	None	None
m54284U_191212_053548/52822122/ccs	PacBio_Hippocampus_Rep1	mm10_ERCC_SIRV	chr9	103230269	103208877	-	17	2314	28861	75425	ENSMUSG00000032554.15	ENSMUST00000035158.15	Trf	Trf-201	Known	Known	None	0.30000001192092896	None	None	None	None
m54284U_191107_221739/74254612/ccs	PacBio_Cortex_Rep1	mm10_ERCC_SIRV	chr11	90641956	90639607	-	1	2350	85025	489474	ENCODEMG000085025	ENCODEMT000489474	ENCODEMG000085025	ENCODEMT000489474	Antisense	Antisense	None	0.800000011920929	None	None	None	None
m54284U_191109_043049/42598647/ccs	PacBio_Cortex_Rep2	mm10_ERCC_SIRV	chr16	31096017	31092420	-	1	3603	45116	489459	ENSMUSG00000049076.11	ENCODEMT000489459	Acap2	ENCODEMT000489459	Known	Genomic	None	0.20000000298023224	None	None	None	None
m54284U_191109_043049/88541946/ccs	PacBio_Cortex_Rep2	mm10_ERCC_SIRV	chr2	94438141	94411737	-	14	3686	5470	14381	ENSMUSG00000027193.12	ENSMUST00000028617.6	Api5	Api5-201	Known	Known	None	0.10000000149011612	None	None	None	None
m54284U_191212_053548/162464725/ccs	PacBio_Hippocampus_Rep1	mm10_ERCC_SIRV	chr1	172376553	172379043	+	1	2491	2965	7341	ENSMUSG00000050229.3	ENSMUST00000052455.3	Pigm	Pigm-201	Known	Known	None	0.3499999940395355	None	None	None	None
m54284U_191107_221739/155125251/ccs	PacBio_Cortex_Rep1	mm10_ERCC_SIRV	chr14	73385263	73362899	-	6	1097	42113	108791	ENSMUSG00000022108.8	ENSMUST00000022704.8	Itm2b	Itm2b-201	Known	Known	None	0.75	None	None	None	None
m54284U_191109_043049/145687395/ccs	PacBio_Cortex_Rep2	mm10_ERCC_SIRV	chr18	77773997	77782866	+	12	2200	49639	129684	ENSMUSG00000025428.15	ENSMUST00000026495.14	Atp5a1	Atp5a1-201	Known	Known	None	0.25	None	None	None	None
m54284U_191109_043049/73270196/ccs	PacBio_Cortex_Rep2	mm10_ERCC_SIRV	chr11	90641956	90639637	-	1	2320	85025	489474	ENCODEMG000085025	ENCODEMT000489474	ENCODEMG000085025	ENCODEMT000489474	Antisense	Antisense	None	0.6499999761581421	None	None	None	None
m54284U_191212_053548/139461496/ccs	PacBio_Hippocampus_Rep1	mm10_ERCC_SIRV	chr5	129787416	129846364	+	13	2184	15603	488474	ENSMUSG00000029447.11	ENCODEMT000488474	Cct6a	ENCODEMT000488474	Known	NNC	None	0.30000001192092896	None	None	None	None
m54284U_191107_221739/83952146/ccs	PacBio_Cortex_Rep1	mm10_ERCC_SIRV	chr1	172376556	172379038	+	1	2483	2965	7341	ENSMUSG00000050229.3	ENSMUST00000052455.3	Pigm	Pigm-201	Known	Known	None	0.4000000059604645	None	None	None	None
m54284U_191212_053548/52822342/ccs	PacBio_Hippocampus_Rep1	mm10_ERCC_SIRV	chr9	103230270	103208877	-	17	2315	28861	75425	ENSMUSG00000032554.15	ENSMUST00000035158.15	Trf	Trf-201	Known	Known	None	0.30000001192092896	None	None	None	None
m54284U_191212_053548/133628792/ccs	PacBio_Hippocampus_Rep1	mm10_ERCC_SIRV	chr7	119793981	119783844	-	9	3474	23347	60662	ENSMUSG00000030929.17	ENSMUST00000150844.2	Eri2	Eri2-207	Known	Known	None	0.5	None	None	None	None
m54284U_191213_120042/113442876/ccs	PacBio_Hippocampus_Rep2	mm10_ERCC_SIRV	chr4	121017000	120968327	-	10	2648	11938	30861	ENSMUSG00000032870.8	ENSMUST00000043200.7	Smap2	Smap2-201	Known	Known	None	0.20000000298023224	None	None	None	None
m54284U_191212_053548/18680541/ccs	PacBio_Hippocampus_Rep1	mm10_ERCC_SIRV	chr11	90641957	90639654	-	1	2349	85025	489474	ENCODEMG000085025	ENCODEMT000489474	ENCODEMG000085025	ENCODEMT000489474	Antisense	Antisense	None	0.3499999940395355	None	None	None	None
m54284U_191109_043049/64686738/ccs	PacBio_Cortex_Rep2	mm10_ERCC_SIRV	chr16	31097780	31092415	-	2	5171	45116	116853	ENSMUSG00000049076.11	ENSMUST00000230839.1	Acap2	Acap2-205	Known	Known	None	0.20000000298023224	None	None	None	None
m54284U_191109_043049/146147631/ccs	PacBio_Cortex_Rep2	mm10_ERCC_SIRV	chr18	77773997	77782866	+	12	2200	49639	129684	ENSMUSG00000025428.15	ENSMUST00000026495.14	Atp5a1	Atp5a1-201	Known	Known	None	0.25	None	None	None	None
m54284U_191107_221739/62195578/ccs	PacBio_Cortex_Rep1	mm10_ERCC_SIRV	chr1	172376563	172379043	+	1	2481	2965	7341	ENSMUSG00000050229.3	ENSMUST00000052455.3	Pigm	Pigm-201	Known	Known	None	0.3499999940395355	None	None	None	None
m54284U_191109_043049/97780823/ccs	PacBio_Cortex_Rep2	mm10_ERCC_SIRV	chr2	94438203	94411693	-	14	3698	5470	488406	ENSMUSG00000027193.12	ENCODEMT000488406	Api5	ENCODEMT000488406	Known	NNC	None	0.10000000149011612	None	None	None	None
m54284U_191212_053548/150667894/ccs	PacBio_Hippocampus_Rep1	mm10_ERCC_SIRV	chr11	90640254	90642600	+	1	2307	34094	489316	ENSMUSG00000020544.14	ENCODEMT000489316	Cox11	ENCODEMT000489316	Known	Genomic	None	0.949999988079071	None	None	None	None
m54284U_191107_221739/157286668/ccs	PacBio_Cortex_Rep1	mm10_ERCC_SIRV	chr14	73385260	73362899	-	6	1094	42113	108791	ENSMUSG00000022108.8	ENSMUST00000022704.8	Itm2b	Itm2b-201	Known	Known	None	0.75	None	None	None	None
m54284U_191212_053548/52822623/ccs	PacBio_Hippocampus_Rep1	mm10_ERCC_SIRV	chr9	103230273	103208877	-	17	2318	28861	75425	ENSMUSG00000032554.15	ENSMUST00000035158.15	Trf	Trf-201	Known	Known	None	0.30000001192092896	None	None	None	None
m54284U_191109_043049/68026818/ccs	PacBio_Cortex_Rep2	mm10_ERCC_SIRV	chr16	31201185	31092415	-	23	6438	45116	116852	ENSMUSG00000049076.11	ENSMUST00000230614.1	Acap2	Acap2-203	Known	Known	None	0.20000000298023224	None	None	None	None
m54284U_191107_221739/91556369/ccs	PacBio_Cortex_Rep1	mm10_ERCC_SIRV	chr1	172376563	172379048	+	1	2486	2965	7341	ENSMUSG00000050229.3	ENSMUST00000052455.3	Pigm	Pigm-201	Known	Known	None	0.20000000298023224	None	None	None	None
m54284U_191213_120042/114622767/ccs	PacBio_Hippocampus_Rep2	mm10_ERCC_SIRV	chr4	121016974	120968327	-	10	2622	11938	30861	ENSMUSG00000032870.8	ENSMUST00000043200.7	Smap2	Smap2-201	Known	Known	None	0.20000000298023224	None	None	None	None
m54284U_191109_043049/174327281/ccs	PacBio_Cortex_Rep2	mm10_ERCC_SIRV	chr11	90640927	90642600	+	1	1634	34094	489316	ENSMUSG00000020544.14	ENCODEMT000489316	Cox11	ENCODEMT000489316	Known	Genomic	None	0.949999988079071	None	None	None	None
m54284U_191107_221739/153944319/ccs	PacBio_Cortex_Rep1	mm10_ERCC_SIRV	chr7	119793970	119783845	-	7	3296	23347	60663	ENSMUSG00000030929.17	ENSMUST00000139192.7	Eri2	Eri2-206	Known	Known	None	0.44999998807907104	None	None	None	None
m54284U_191212_053548/141822148/ccs	PacBio_Hippocampus_Rep1	mm10_ERCC_SIRV	chr5	129787416	129846358	+	13	2178	15603	488474	ENSMUSG00000029447.11	ENCODEMT000488474	Cct6a	ENCODEMT000488474	Known	NNC	None	0.4000000059604645	None	None	None	None
m54284U_191109_043049/74975471/ccs	PacBio_Cortex_Rep2	mm10_ERCC_SIRV	chr16	31094185	31092420	-	1	1771	45116	489459	ENSMUSG00000049076.11	ENCODEMT000489459	Acap2	ENCODEMT000489459	Known	Genomic	None	0.20000000298023224	None	None	None	None
m54284U_191109_043049/146473100/ccs	PacBio_Cortex_Rep2	mm10_ERCC_SIRV	chr18	77773997	77782866	+	12	2191	49639	129684	ENSMUSG00000025428.15	ENSMUST00000026495.14	Atp5a1	Atp5a1-201	Known	Known	None	0.25	None	None	None	None
m54284U_191107_221739/105777469/ccs	PacBio_Cortex_Rep1	mm10_ERCC_SIRV	chr1	172376563	172379043	+	1	2481	2965	7341	ENSMUSG00000050229.3	ENSMUST00000052455.3	Pigm	Pigm-201	Known	Known	None	0.3499999940395355	None	None	None	None
m54284U_191212_053548/52824629/ccs	PacBio_Hippocampus_Rep1	mm10_ERCC_SIRV	chr9	103230366	103208877	-	17	2411	28861	75425	ENSMUSG00000032554.15	ENSMUST00000035158.15	Trf	Trf-201	Known	Known	None	0.30000001192092896	None	None	None	None
m54284U_191212_053548/20056116/ccs	PacBio_Hippocampus_Rep1	mm10_ERCC_SIRV	chr11	90641041	90642758	+	1	1678	34094	489316	ENSMUSG00000020544.14	ENCODEMT000489316	Cox11	ENCODEMT000489316	Known	Genomic	None	0.8999999761581421	None	None	None	None
m54284U_191109_043049/100663746/ccs	PacBio_Cortex_Rep2	mm10_ERCC_SIRV	chr2	94438092	94411737	-	14	3637	5470	14381	ENSMUSG00000027193.12	ENSMUST00000028617.6	Api5	Api5-201	Known	Known	None	0.10000000149011612	None	None	None	None
m54284U_191107_221739/159974094/ccs	PacBio_Cortex_Rep1	mm10_ERCC_SIRV	chr14	73385294	73362899	-	6	1128	42113	108791	ENSMUSG00000022108.8	ENSMUST00000022704.8	Itm2b	Itm2b-201	Known	Known	None	0.75	None	None	None	None
m54284U_191109_043049/95684030/ccs	PacBio_Cortex_Rep2	mm10_ERCC_SIRV	chr16	31142083	31092417	-	20	6141	45116	489464	ENSMUSG00000049076.11	ENCODEMT000489464	Acap2	ENCODEMT000489464	Known	NNC	None	0.20000000298023224	None	None	None	None
m54284U_191213_120042/114951849/ccs	PacBio_Hippocampus_Rep2	mm10_ERCC_SIRV	chr4	121016964	120968327	-	10	2612	11938	30861	ENSMUSG00000032870.8	ENSMUST00000043200.7	Smap2	Smap2-201	Known	Known	None	0.20000000298023224	None	None	None	None
m54284U_191213_120042/59705868/ccs	PacBio_Hippocampus_Rep2	mm10_ERCC_SIRV	chr11	90641041	90642758	+	1	1678	34094	489316	ENSMUSG00000020544.14	ENCODEMT000489316	Cox11	ENCODEMT000489316	Known	Genomic	None	0.8999999761581421	None	None	None	None
m54284U_191107_221739/140902736/ccs	PacBio_Cortex_Rep1	mm10_ERCC_SIRV	chr1	172376563	172379043	+	1	2481	2965	7341	ENSMUSG00000050229.3	ENSMUST00000052455.3	Pigm	Pigm-201	Known	Known	None	0.3499999940395355	None	None	None	None
m54284U_191109_043049/146474069/ccs	PacBio_Cortex_Rep2	mm10_ERCC_SIRV	chr18	77773997	77782865	+	12	2199	49639	129684	ENSMUSG00000025428.15	ENSMUST00000026495.14	Atp5a1	Atp5a1-201	Known	Known	None	0.20000000298023224	None	None	None	None
m54284U_191109_043049/102696495/ccs	PacBio_Cortex_Rep2	mm10_ERCC_SIRV	chr16	31094620	31092420	-	1	2206	45116	489459	ENSMUSG00000049076.11	ENCODEMT000489459	Acap2	ENCODEMT000489459	Known	Genomic	None	0.20000000298023224	None	None	None	None
m54284U_191107_221739/95094988/ccs	PacBio_Cortex_Rep1	mm10_ERCC_SIRV	chr7	119793978	119783847	-	8	3388	23347	489467	ENSMUSG00000030929.17	ENCODEMT000489467	Eri2	ENCODEMT000489467	Known	NIC	None	0.5	None	None	None	None
m54284U_191212_053548/52824724/ccs	PacBio_Hippocampus_Rep1	mm10_ERCC_SIRV	chr9	103230269	103208877	-	17	2314	28861	75425	ENSMUSG00000032554.15	ENSMUST00000035158.15	Trf	Trf-201	Known	Known	None	0.30000001192092896	None	None	None	None
m54284U_191213_120042/178454943/ccs	PacBio_Hippocampus_Rep2	mm10_ERCC_SIRV	chr11	90641042	90642758	+	1	1677	34094	489316	ENSMUSG00000020544.14	ENCODEMT000489316	Cox11	ENCODEMT000489316	Known	Genomic	None	0.8999999761581421	None	None	None	None
m54284U_191109_043049/8587538/ccs	PacBio_Cortex_Rep2	mm10_ERCC_SIRV	chr1	172376563	172379043	+	1	2481	2965	7341	ENSMUSG00000050229.3	ENSMUST00000052455.3	Pigm	Pigm-201	Known	Known	None	0.3499999940395355	None	None	None	None
m54284U_191109_043049/118294637/ccs	PacBio_Cortex_Rep2	mm10_ERCC_SIRV	chr16	31142083	31092415	-	21	6162	45116	489486	ENSMUSG00000049076.11	ENCODEMT000489486	Acap2	ENCODEMT000489486	Known	NIC	None	0.20000000298023224	None	None	None	None
m54284U_191109_043049/105251828/ccs	PacBio_Cortex_Rep2	mm10_ERCC_SIRV	chr2	94438185	94411693	-	14	3668	5470	488406	ENSMUSG00000027193.12	ENCODEMT000488406	Api5	ENCODEMT000488406	Known	NNC	None	0.10000000149011612	None	None	None	None
m54284U_191107_221739/160106435/ccs	PacBio_Cortex_Rep1	mm10_ERCC_SIRV	chr14	73385238	73362899	-	6	1100	42113	481833	ENSMUSG00000022108.8	ENCODEMT000481833	Itm2b	ENCODEMT000481833	Known	NNC	None	0.75	None	None	None	None
m54284U_191212_053548/142410766/ccs	PacBio_Hippocampus_Rep1	mm10_ERCC_SIRV	chr5	129787416	129846365	+	13	2185	15603	488474	ENSMUSG00000029447.11	ENCODEMT000488474	Cct6a	ENCODEMT000488474	Known	NNC	None	0.30000001192092896	None	None	None	None
m54284U_191213_120042/115803385/ccs	PacBio_Hippocampus_Rep2	mm10_ERCC_SIRV	chr4	121017002	120968327	-	10	2650	11938	30861	ENSMUSG00000032870.8	ENSMUST00000043200.7	Smap2	Smap2-201	Known	Known	None	0.20000000298023224	None	None	None	None
m54284U_191109_043049/146803392/ccs	PacBio_Cortex_Rep2	mm10_ERCC_SIRV	chr18	77773997	77782866	+	12	2200	49639	129684	ENSMUSG00000025428.15	ENSMUST00000026495.14	Atp5a1	Atp5a1-201	Known	Known	None	0.25	None	None	None	None
m54284U_191109_043049/68421125/ccs	PacBio_Cortex_Rep2	mm10_ERCC_SIRV	chr1	172376563	172379016	+	1	2454	2965	7341	ENSMUSG00000050229.3	ENSMUST00000052455.3	Pigm	Pigm-201	Known	Known	None	0.550000011920929	None	None	None	None
m54284U_191212_053548/52888156/ccs	PacBio_Hippocampus_Rep1	mm10_ERCC_SIRV	chr9	103230269	103208877	-	17	2314	28861	75425	ENSMUSG00000032554.15	ENSMUST00000035158.15	Trf	Trf-201	Known	Known	None	0.30000001192092896	None	None	None	None
m54284U_191212_053548/86378639/ccs	PacBio_Hippocampus_Rep1	mm10_ERCC_SIRV	chr7	119793991	119783847	-	9	3481	23347	60662	ENSMUSG00000030929.17	ENSMUST00000150844.2	Eri2	Eri2-207	Known	Known	None	0.5	None	None	None	None
m54284U_191109_043049/123340392/ccs	PacBio_Cortex_Rep2	mm10_ERCC_SIRV	chr16	31094695	31092420	-	1	2281	45116	489459	ENSMUSG00000049076.11	ENCODEMT000489459	Acap2	ENCODEMT000489459	Known	Genomic	None	0.20000000298023224	None	None	None	None
m54284U_191109_043049/123601279/ccs	PacBio_Cortex_Rep2	mm10_ERCC_SIRV	chr16	31094696	31092420	-	1	2282	45116	489459	ENSMUSG00000049076.11	ENCODEMT000489459	Acap2	ENCODEMT000489459	Known	Genomic	None	0.20000000298023224	None	None	None	None
m54284U_191109_043049/70978207/ccs	PacBio_Cortex_Rep2	mm10_ERCC_SIRV	chr1	172376563	172379030	+	1	2468	2965	7341	ENSMUSG00000050229.3	ENSMUST00000052455.3	Pigm	Pigm-201	Known	Known	None	0.550000011920929	None	None	None	None
m54284U_191109_043049/126945380/ccs	PacBio_Cortex_Rep2	mm10_ERCC_SIRV	chr16	31096028	31092420	-	1	3614	45116	489459	ENSMUSG00000049076.11	ENCODEMT000489459	Acap2	ENCODEMT000489459	Known	Genomic	None	0.20000000298023224	None	None	None	None
m54284U_191109_043049/107349360/ccs	PacBio_Cortex_Rep2	mm10_ERCC_SIRV	chr2	94438127	94411737	-	14	3672	5470	14381	ENSMUSG00000027193.12	ENSMUST00000028617.6	Api5	Api5-201	Known	Known	None	0.10000000149011612	None	None	None	None
m54284U_191213_120042/119473212/ccs	PacBio_Hippocampus_Rep2	mm10_ERCC_SIRV	chr4	121016973	120968327	-	10	2621	11938	30861	ENSMUSG00000032870.8	ENSMUST00000043200.7	Smap2	Smap2-201	Known	Known	None	0.20000000298023224	None	None	None	None
m54284U_191109_043049/146933301/ccs	PacBio_Cortex_Rep2	mm10_ERCC_SIRV	chr18	77773997	77782865	+	12	2199	49639	129684	ENSMUSG00000025428.15	ENSMUST00000026495.14	Atp5a1	Atp5a1-201	Known	Known	None	0.20000000298023224	None	None	None	None
m54284U_191212_053548/52889413/ccs	PacBio_Hippocampus_Rep1	mm10_ERCC_SIRV	chr9	103230269	103208877	-	17	2314	28861	75425	ENSMUSG00000032554.15	ENSMUST00000035158.15	Trf	Trf-201	Known	Known	None	0.30000001192092896	None	None	None	None
m54284U_191109_043049/144573948/ccs	PacBio_Cortex_Rep2	mm10_ERCC_SIRV	chr16	31095776	31092420	-	1	3362	45116	489459	ENSMUSG00000049076.11	ENCODEMT000489459	Acap2	ENCODEMT000489459	Known	Genomic	None	0.20000000298023224	None	None	None	None
m54284U_191212_053548/2163381/ccs	PacBio_Hippocampus_Rep1	mm10_ERCC_SIRV	chr1	172376563	172379018	+	1	2456	2965	7341	ENSMUSG00000050229.3	ENSMUST00000052455.3	Pigm	Pigm-201	Known	Known	None	0.550000011920929	None	None	None	None
m54284U_191107_221739/161743181/ccs	PacBio_Cortex_Rep1	mm10_ERCC_SIRV	chr14	73385271	73362899	-	6	1105	42113	108791	ENSMUSG00000022108.8	ENSMUST00000022704.8	Itm2b	Itm2b-201	Known	Known	None	0.75	None	None	None	None
m54284U_191213_120042/25298203/ccs	PacBio_Hippocampus_Rep2	mm10_ERCC_SIRV	chr7	119793966	119783847	-	9	3456	23347	60662	ENSMUSG00000030929.17	ENSMUST00000150844.2	Eri2	Eri2-207	Known	Known	None	0.5	None	None	None	None
m54284U_191109_043049/145885893/ccs	PacBio_Cortex_Rep2	mm10_ERCC_SIRV	chr16	31096168	31092420	-	1	3754	45116	489459	ENSMUSG00000049076.11	ENCODEMT000489459	Acap2	ENCODEMT000489459	Known	Genomic	None	0.20000000298023224	None	None	None	None
m54284U_191212_053548/143459926/ccs	PacBio_Hippocampus_Rep1	mm10_ERCC_SIRV	chr5	129787416	129846366	+	13	2186	15603	488474	ENSMUSG00000029447.11	ENCODEMT000488474	Cct6a	ENCODEMT000488474	Known	NNC	None	0.3499999940395355	None	None	None	None
m54284U_191109_043049/176162422/ccs	PacBio_Cortex_Rep2	mm10_ERCC_SIRV	chr16	31093386	31092420	-	1	972	45116	489459	ENSMUSG00000049076.11	ENCODEMT000489459	Acap2	ENCODEMT000489459	Known	Genomic	None	0.20000000298023224	None	None	None	None
m54284U_191109_043049/122226042/ccs	PacBio_Cortex_Rep2	mm10_ERCC_SIRV	chr11	90642771	90645975	+	2	2614	34094	489487	ENSMUSG00000020544.14	ENCODEMT000489487	Cox11	ENCODEMT000489487	Known	ISM	Suffix	0.25	None	None	None	None
m54284U_191109_043049/147194868/ccs	PacBio_Cortex_Rep2	mm10_ERCC_SIRV	chr18	77773997	77782876	+	12	2193	49639	486157	ENSMUSG00000025428.15	ENCODEMT000486157	Atp5a1	ENCODEMT000486157	Known	NNC	None	0.20000000298023224	None	None	None	None
m54284U_191212_053548/4523604/ccs	PacBio_Hippocampus_Rep1	mm10_ERCC_SIRV	chr1	172376563	172378578	+	1	2016	2965	7341	ENSMUSG00000050229.3	ENSMUST00000052455.3	Pigm	Pigm-201	Known	Known	None	0.25	None	None	None	None
m54284U_191212_053548/52890073/ccs	PacBio_Hippocampus_Rep1	mm10_ERCC_SIRV	chr9	103230269	103208877	-	17	2314	28861	75425	ENSMUSG00000032554.15	ENSMUST00000035158.15	Trf	Trf-201	Known	Known	None	0.30000001192092896	None	None	None	None
m54284U_191213_120042/120128092/ccs	PacBio_Hippocampus_Rep2	mm10_ERCC_SIRV	chr4	121016992	120968327	-	10	2640	11938	30861	ENSMUSG00000032870.8	ENSMUST00000043200.7	Smap2	Smap2-201	Known	Known	None	0.20000000298023224	None	None	None	None
m54284U_191109_043049/109184176/ccs	PacBio_Cortex_Rep2	mm10_ERCC_SIRV	chr2	94438104	94411737	-	14	3649	5470	14381	ENSMUSG00000027193.12	ENSMUST00000028617.6	Api5	Api5-201	Known	Known	None	0.10000000149011612	None	None	None	None
m54284U_191212_053548/12585817/ccs	PacBio_Hippocampus_Rep1	mm10_ERCC_SIRV	chr16	31093999	31092420	-	1	1585	45116	489459	ENSMUSG00000049076.11	ENCODEMT000489459	Acap2	ENCODEMT000489459	Known	Genomic	None	0.20000000298023224	None	None	None	None
m54284U_191107_221739/163514220/ccs	PacBio_Cortex_Rep1	mm10_ERCC_SIRV	chr14	73385277	73362899	-	6	1111	42113	108791	ENSMUSG00000022108.8	ENSMUST00000022704.8	Itm2b	Itm2b-201	Known	Known	None	0.75	None	None	None	None
m54284U_191212_053548/35128782/ccs	PacBio_Hippocampus_Rep1	mm10_ERCC_SIRV	chr16	31094695	31092420	-	1	2281	45116	489459	ENSMUSG00000049076.11	ENCODEMT000489459	Acap2	ENCODEMT000489459	Known	Genomic	None	0.20000000298023224	None	None	None	None
m54284U_191212_053548/43844428/ccs	PacBio_Hippocampus_Rep1	mm10_ERCC_SIRV	chr1	172376563	172379018	+	1	2456	2965	7341	ENSMUSG00000050229.3	ENSMUST00000052455.3	Pigm	Pigm-201	Known	Known	None	0.550000011920929	None	None	None	None
m54284U_191107_221739/7997738/ccs	PacBio_Cortex_Rep1	mm10_ERCC_SIRV	chr7	119793978	119783848	-	9	3467	23347	60662	ENSMUSG00000030929.17	ENSMUST00000150844.2	Eri2	Eri2-207	Known	Known	None	0.550000011920929	None	None	None	None
m54284U_191212_053548/36965114/ccs	PacBio_Hippocampus_Rep1	mm10_ERCC_SIRV	chr16	31094621	31092420	-	1	2207	45116	489459	ENSMUSG00000049076.11	ENCODEMT000489459	Acap2	ENCODEMT000489459	Known	Genomic	None	0.20000000298023224	None	None	None	None
m54284U_191212_053548/52954130/ccs	PacBio_Hippocampus_Rep1	mm10_ERCC_SIRV	chr9	103230269	103208877	-	17	2314	28861	75425	ENSMUSG00000032554.15	ENSMUST00000035158.15	Trf	Trf-201	Known	Known	None	0.30000001192092896	None	None	None	None
m54284U_191109_043049/147195341/ccs	PacBio_Cortex_Rep2	mm10_ERCC_SIRV	chr18	77773997	77782865	+	12	2199	49639	129684	ENSMUSG00000025428.15	ENSMUST00000026495.14	Atp5a1	Atp5a1-201	Known	Known	None	0.20000000298023224	None	None	None	None
m54284U_191212_053548/39061889/ccs	PacBio_Hippocampus_Rep1	mm10_ERCC_SIRV	chr16	31094621	31092420	-	1	2207	45116	489459	ENSMUSG00000049076.11	ENCODEMT000489459	Acap2	ENCODEMT000489459	Known	Genomic	None	0.20000000298023224	None	None	None	None
m54284U_191212_053548/86378114/ccs	PacBio_Hippocampus_Rep1	mm10_ERCC_SIRV	chr1	172376563	172379018	+	1	2456	2965	7341	ENSMUSG00000050229.3	ENSMUST00000052455.3	Pigm	Pigm-201	Known	Known	None	0.550000011920929	None	None	None	None
m54284U_191212_053548/147653612/ccs	PacBio_Hippocampus_Rep1	mm10_ERCC_SIRV	chr5	129787416	129846370	+	13	2190	15603	488474	ENSMUSG00000029447.11	ENCODEMT000488474	Cct6a	ENCODEMT000488474	Known	NNC	None	0.25	None	None	None	None
m54284U_191109_043049/110103045/ccs	PacBio_Cortex_Rep2	mm10_ERCC_SIRV	chr2	94438171	94411693	-	14	3666	5470	488406	ENSMUSG00000027193.12	ENCODEMT000488406	Api5	ENCODEMT000488406	Known	NNC	None	0.10000000149011612	None	None	None	None
m54284U_191213_120042/122749048/ccs	PacBio_Hippocampus_Rep2	mm10_ERCC_SIRV	chr4	121016985	120968327	-	10	2633	11938	30861	ENSMUSG00000032870.8	ENSMUST00000043200.7	Smap2	Smap2-201	Known	Known	None	0.20000000298023224	None	None	None	None
m54284U_191107_221739/165806986/ccs	PacBio_Cortex_Rep1	mm10_ERCC_SIRV	chr14	73385312	73362899	-	6	1146	42113	108791	ENSMUSG00000022108.8	ENSMUST00000022704.8	Itm2b	Itm2b-201	Known	Known	None	0.75	None	None	None	None
m54284U_191212_053548/53020770/ccs	PacBio_Hippocampus_Rep1	mm10_ERCC_SIRV	chr9	103230269	103208877	-	17	2314	28861	75425	ENSMUSG00000032554.15	ENSMUST00000035158.15	Trf	Trf-201	Known	Known	None	0.30000001192092896	None	None	None	None
m54284U_191212_053548/39584648/ccs	PacBio_Hippocampus_Rep1	mm10_ERCC_SIRV	chr16	31097151	31092415	-	2	4542	45116	116853	ENSMUSG00000049076.11	ENSMUST00000230839.1	Acap2	Acap2-205	Known	Known	None	0.20000000298023224	None	None	None	None
m54284U_191212_053548/98502654/ccs	PacBio_Hippocampus_Rep1	mm10_ERCC_SIRV	chr1	172376563	172379043	+	1	2481	2965	7341	ENSMUSG00000050229.3	ENSMUST00000052455.3	Pigm	Pigm-201	Known	Known	None	0.3499999940395355	None	None	None	None
m54284U_191107_221739/23004448/ccs	PacBio_Cortex_Rep1	mm10_ERCC_SIRV	chr7	119793966	119783848	-	8	3368	23347	489488	ENSMUSG00000030929.17	ENCODEMT000489488	Eri2	ENCODEMT000489488	Known	NIC	None	0.550000011920929	None	None	None	None
m54284U_191107_221739/76678868/ccs	PacBio_Cortex_Rep1	mm10_ERCC_SIRV	chr11	90687592	90643457	-	16	4301	34095	89755	ENSMUSG00000020541.12	ENSMUST00000020849.8	Tom1l1	Tom1l1-201	Known	Known	None	0.10000000149011612	None	None	None	None
m54284U_191109_043049/147654234/ccs	PacBio_Cortex_Rep2	mm10_ERCC_SIRV	chr18	77773997	77782866	+	12	2200	49639	129684	ENSMUSG00000025428.15	ENSMUST00000026495.14	Atp5a1	Atp5a1-201	Known	Known	None	0.25	None	None	None	None
m54284U_191213_120042/126159130/ccs	PacBio_Hippocampus_Rep2	mm10_ERCC_SIRV	chr4	120969777	120968326	-	1	1323	11938	489353	ENSMUSG00000032870.8	ENCODEMT000489353	Smap2	ENCODEMT000489353	Known	ISM	None	0.20000000298023224	None	None	None	None
m54284U_191212_053548/66848353/ccs	PacBio_Hippocampus_Rep1	mm10_ERCC_SIRV	chr16	31094622	31092420	-	1	2208	45116	489459	ENSMUSG00000049076.11	ENCODEMT000489459	Acap2	ENCODEMT000489459	Known	Genomic	None	0.20000000298023224	None	None	None	None
m54284U_191212_053548/74319854/ccs	PacBio_Hippocampus_Rep1	mm10_ERCC_SIRV	chr16	31094999	31092420	-	1	2585	45116	489459	ENSMUSG00000049076.11	ENCODEMT000489459	Acap2	ENCODEMT000489459	Known	Genomic	None	0.20000000298023224	None	None	None	None
m54284U_191212_053548/131662019/ccs	PacBio_Hippocampus_Rep1	mm10_ERCC_SIRV	chr1	172376563	172379030	+	1	2468	2965	7341	ENSMUSG00000050229.3	ENSMUST00000052455.3	Pigm	Pigm-201	Known	Known	None	0.550000011920929	None	None	None	None
m54284U_191109_043049/111084113/ccs	PacBio_Cortex_Rep2	mm10_ERCC_SIRV	chr2	94438152	94411693	-	14	3647	5470	488406	ENSMUSG00000027193.12	ENCODEMT000488406	Api5	ENCODEMT000488406	Known	NNC	None	0.10000000149011612	None	None	None	None
m54284U_191212_053548/53084293/ccs	PacBio_Hippocampus_Rep1	mm10_ERCC_SIRV	chr9	103230271	103208877	-	17	2316	28861	75425	ENSMUSG00000032554.15	ENSMUST00000035158.15	Trf	Trf-201	Known	Known	None	0.30000001192092896	None	None	None	None
m54284U_191107_221739/166200926/ccs	PacBio_Cortex_Rep1	mm10_ERCC_SIRV	chr14	73385318	73362899	-	6	1152	42113	108791	ENSMUSG00000022108.8	ENSMUST00000022704.8	Itm2b	Itm2b-201	Known	Known	None	0.75	None	None	None	None
m54284U_191212_053548/77857128/ccs	PacBio_Hippocampus_Rep1	mm10_ERCC_SIRV	chr16	31094695	31092420	-	1	2281	45116	489459	ENSMUSG00000049076.11	ENCODEMT000489459	Acap2	ENCODEMT000489459	Known	Genomic	None	0.20000000298023224	None	None	None	None
m54284U_191212_053548/79104272/ccs	PacBio_Hippocampus_Rep1	mm10_ERCC_SIRV	chr16	31094644	31092420	-	1	2230	45116	489459	ENSMUSG00000049076.11	ENCODEMT000489459	Acap2	ENCODEMT000489459	Known	Genomic	None	0.20000000298023224	None	None	None	None
m54284U_191109_043049/148111712/ccs	PacBio_Cortex_Rep2	mm10_ERCC_SIRV	chr18	77773997	77782866	+	12	2200	49639	129684	ENSMUSG00000025428.15	ENSMUST00000026495.14	Atp5a1	Atp5a1-201	Known	Known	None	0.25	None	None	None	None
m54284U_191212_053548/171180079/ccs	PacBio_Hippocampus_Rep1	mm10_ERCC_SIRV	chr1	172376563	172379018	+	1	2456	2965	7341	ENSMUSG00000050229.3	ENSMUST00000052455.3	Pigm	Pigm-201	Known	Known	None	0.550000011920929	None	None	None	None
m54284U_191212_053548/147719148/ccs	PacBio_Hippocampus_Rep1	mm10_ERCC_SIRV	chr5	129787416	129846089	+	13	1909	15603	488474	ENSMUSG00000029447.11	ENCODEMT000488474	Cct6a	ENCODEMT000488474	Known	NNC	None	0.15000000596046448	None	None	None	None
m54284U_191212_053548/83953520/ccs	PacBio_Hippocampus_Rep1	mm10_ERCC_SIRV	chr16	31094555	31092420	-	1	2141	45116	489459	ENSMUSG00000049076.11	ENCODEMT000489459	Acap2	ENCODEMT000489459	Known	Genomic	None	0.20000000298023224	None	None	None	None
m54284U_191213_120042/130417353/ccs	PacBio_Hippocampus_Rep2	mm10_ERCC_SIRV	chr4	121016992	120968327	-	10	2640	11938	30861	ENSMUSG00000032870.8	ENSMUST00000043200.7	Smap2	Smap2-201	Known	Known	None	0.20000000298023224	None	None	None	None
m54284U_191212_053548/86117018/ccs	PacBio_Hippocampus_Rep1	mm10_ERCC_SIRV	chr16	31094643	31092420	-	1	2229	45116	489459	ENSMUSG00000049076.11	ENCODEMT000489459	Acap2	ENCODEMT000489459	Known	Genomic	None	0.20000000298023224	None	None	None	None
m54284U_191107_221739/32507421/ccs	PacBio_Cortex_Rep1	mm10_ERCC_SIRV	chr7	119793963	119783848	-	7	3455	23347	489469	ENSMUSG00000030929.17	ENCODEMT000489469	Eri2	ENCODEMT000489469	Known	NIC	None	0.550000011920929	None	None	None	None
m54284U_191109_043049/39585856/ccs	PacBio_Cortex_Rep2	mm10_ERCC_SIRV	chr11	90687579	90643457	-	16	4288	34095	89755	ENSMUSG00000020541.12	ENSMUST00000020849.8	Tom1l1	Tom1l1-201	Known	Known	None	0.10000000149011612	None	None	None	None
m54284U_191212_053548/53085209/ccs	PacBio_Hippocampus_Rep1	mm10_ERCC_SIRV	chr9	103230269	103208877	-	17	2308	28861	75425	ENSMUSG00000032554.15	ENSMUST00000035158.15	Trf	Trf-201	Known	Known	None	0.30000001192092896	None	None	None	None
m54284U_191213_120042/49220247/ccs	PacBio_Hippocampus_Rep2	mm10_ERCC_SIRV	chr1	172376563	172379043	+	1	2481	2965	7341	ENSMUSG00000050229.3	ENSMUST00000052455.3	Pigm	Pigm-201	Known	Known	None	0.3499999940395355	None	None	None	None
m54284U_191109_043049/115738297/ccs	PacBio_Cortex_Rep2	mm10_ERCC_SIRV	chr2	94438180	94411693	-	14	3675	5470	488406	ENSMUSG00000027193.12	ENCODEMT000488406	Api5	ENCODEMT000488406	Known	NNC	None	0.10000000149011612	None	None	None	None
m54284U_191109_043049/148112870/ccs	PacBio_Cortex_Rep2	mm10_ERCC_SIRV	chr18	77773997	77782866	+	12	2200	49639	129684	ENSMUSG00000025428.15	ENSMUST00000026495.14	Atp5a1	Atp5a1-201	Known	Known	None	0.25	None	None	None	None
m54284U_191107_221739/166397689/ccs	PacBio_Cortex_Rep1	mm10_ERCC_SIRV	chr14	73385257	73362899	-	6	1091	42113	108791	ENSMUSG00000022108.8	ENSMUST00000022704.8	Itm2b	Itm2b-201	Known	Known	None	0.75	None	None	None	None
m54284U_191212_053548/87163547/ccs	PacBio_Hippocampus_Rep1	mm10_ERCC_SIRV	chr16	31109734	31092415	-	8	4857	45116	489489	ENSMUSG00000049076.11	ENCODEMT000489489	Acap2	ENCODEMT000489489	Known	ISM	Suffix	0.20000000298023224	None	None	None	None
m54284U_191213_120042/54133515/ccs	PacBio_Hippocampus_Rep2	mm10_ERCC_SIRV	chr1	172376563	172379030	+	1	2468	2965	7341	ENSMUSG00000050229.3	ENSMUST00000052455.3	Pigm	Pigm-201	Known	Known	None	0.550000011920929	None	None	None	None
m54284U_191212_053548/53085399/ccs	PacBio_Hippocampus_Rep1	mm10_ERCC_SIRV	chr9	103230269	103208877	-	17	2314	28861	75425	ENSMUSG00000032554.15	ENSMUST00000035158.15	Trf	Trf-201	Known	Known	None	0.30000001192092896	None	None	None	None
m54284U_191109_043049/58132246/ccs	PacBio_Cortex_Rep2	mm10_ERCC_SIRV	chr11	90646083	90643457	-	1	2627	34095	489490	ENSMUSG00000020541.12	ENCODEMT000489490	Tom1l1	ENCODEMT000489490	Known	Genomic	None	0.10000000149011612	None	None	None	None
m54284U_191107_221739/38143058/ccs	PacBio_Cortex_Rep1	mm10_ERCC_SIRV	chr7	119794018	119783848	-	8	3427	23347	489467	ENSMUSG00000030929.17	ENCODEMT000489467	Eri2	ENCODEMT000489467	Known	NIC	None	0.550000011920929	None	None	None	None
m54284U_191109_043049/148832587/ccs	PacBio_Cortex_Rep2	mm10_ERCC_SIRV	chr18	77773997	77782866	+	12	2200	49639	129684	ENSMUSG00000025428.15	ENSMUST00000026495.14	Atp5a1	Atp5a1-201	Known	Known	None	0.25	None	None	None	None
m54284U_191213_120042/76875064/ccs	PacBio_Hippocampus_Rep2	mm10_ERCC_SIRV	chr1	172376563	172379043	+	1	2481	2965	7341	ENSMUSG00000050229.3	ENSMUST00000052455.3	Pigm	Pigm-201	Known	Known	None	0.3499999940395355	None	None	None	None
m54284U_191212_053548/149161022/ccs	PacBio_Hippocampus_Rep1	mm10_ERCC_SIRV	chr5	129787416	129846358	+	13	2178	15603	488474	ENSMUSG00000029447.11	ENCODEMT000488474	Cct6a	ENCODEMT000488474	Known	NNC	None	0.4000000059604645	None	None	None	None
m54284U_191109_043049/117376791/ccs	PacBio_Cortex_Rep2	mm10_ERCC_SIRV	chr2	94438168	94411693	-	14	3663	5470	488406	ENSMUSG00000027193.12	ENCODEMT000488406	Api5	ENCODEMT000488406	Known	NNC	None	0.10000000149011612	None	None	None	None
m54284U_191213_120042/138610728/ccs	PacBio_Hippocampus_Rep2	mm10_ERCC_SIRV	chr4	120972170	120968327	-	2	1511	11938	489347	ENSMUSG00000032870.8	ENCODEMT000489347	Smap2	ENCODEMT000489347	Known	ISM	Suffix	0.20000000298023224	None	None	None	None
m54284U_191107_221739/167444754/ccs	PacBio_Cortex_Rep1	mm10_ERCC_SIRV	chr14	73385305	73362899	-	6	1139	42113	108791	ENSMUSG00000022108.8	ENSMUST00000022704.8	Itm2b	Itm2b-201	Known	Known	None	0.75	None	None	None	None
m54284U_191212_053548/89654525/ccs	PacBio_Hippocampus_Rep1	mm10_ERCC_SIRV	chr16	31201178	31092415	-	24	6452	45116	116855	ENSMUSG00000049076.11	ENSMUST00000231125.1	Acap2	Acap2-206	Known	Known	None	0.20000000298023224	None	None	None	None
m54284U_191212_053548/102042345/ccs	PacBio_Hippocampus_Rep1	mm10_ERCC_SIRV	chr16	31094611	31092420	-	1	2197	45116	489459	ENSMUSG00000049076.11	ENCODEMT000489459	Acap2	ENCODEMT000489459	Known	Genomic	None	0.20000000298023224	None	None	None	None
m54284U_191212_053548/53085900/ccs	PacBio_Hippocampus_Rep1	mm10_ERCC_SIRV	chr9	103230269	103208877	-	17	2314	28861	75425	ENSMUSG00000032554.15	ENSMUST00000035158.15	Trf	Trf-201	Known	Known	None	0.30000001192092896	None	None	None	None
m54284U_191213_120042/115934699/ccs	PacBio_Hippocampus_Rep2	mm10_ERCC_SIRV	chr1	172376563	172379043	+	1	2481	2965	7341	ENSMUSG00000050229.3	ENSMUST00000052455.3	Pigm	Pigm-201	Known	Known	None	0.3499999940395355	None	None	None	None
m54284U_191212_053548/102697767/ccs	PacBio_Hippocampus_Rep1	mm10_ERCC_SIRV	chr16	31094620	31092420	-	1	2206	45116	489459	ENSMUSG00000049076.11	ENCODEMT000489459	Acap2	ENCODEMT000489459	Known	Genomic	None	0.20000000298023224	None	None	None	None
m54284U_191109_043049/148834012/ccs	PacBio_Cortex_Rep2	mm10_ERCC_SIRV	chr18	77773997	77782865	+	12	2199	49639	129684	ENSMUSG00000025428.15	ENSMUST00000026495.14	Atp5a1	Atp5a1-201	Known	Known	None	0.20000000298023224	None	None	None	None
m54284U_191212_053548/121963039/ccs	PacBio_Hippocampus_Rep1	mm10_ERCC_SIRV	chr16	31094695	31092420	-	1	2281	45116	489459	ENSMUSG00000049076.11	ENCODEMT000489459	Acap2	ENCODEMT000489459	Known	Genomic	None	0.20000000298023224	None	None	None	None
m54284U_191107_221739/65799415/ccs	PacBio_Cortex_Rep1	mm10_ERCC_SIRV	chr7	119792499	119783848	-	7	3323	23347	489491	ENSMUSG00000030929.17	ENCODEMT000489491	Eri2	ENCODEMT000489491	Known	NIC	None	0.550000011920929	None	None	None	None
m54284U_191212_053548/125567278/ccs	PacBio_Hippocampus_Rep1	mm10_ERCC_SIRV	chr16	31094621	31092420	-	1	2207	45116	489459	ENSMUSG00000049076.11	ENCODEMT000489459	Acap2	ENCODEMT000489459	Known	Genomic	None	0.20000000298023224	None	None	None	None
m54284U_191213_120042/123405207/ccs	PacBio_Hippocampus_Rep2	mm10_ERCC_SIRV	chr1	172376563	172379030	+	1	2468	2965	7341	ENSMUSG00000050229.3	ENSMUST00000052455.3	Pigm	Pigm-201	Known	Known	None	0.550000011920929	None	None	None	None
m54284U_191109_043049/125437051/ccs	PacBio_Cortex_Rep2	mm10_ERCC_SIRV	chr2	94438116	94411737	-	14	3661	5470	14381	ENSMUSG00000027193.12	ENSMUST00000028617.6	Api5	Api5-201	Known	Known	None	0.10000000149011612	None	None	None	None
m54284U_191213_120042/146146451/ccs	PacBio_Hippocampus_Rep2	mm10_ERCC_SIRV	chr4	121016974	120968327	-	10	2622	11938	30861	ENSMUSG00000032870.8	ENSMUST00000043200.7	Smap2	Smap2-201	Known	Known	None	0.20000000298023224	None	None	None	None
m54284U_191107_221739/169019569/ccs	PacBio_Cortex_Rep1	mm10_ERCC_SIRV	chr14	73385288	73362899	-	6	1122	42113	108791	ENSMUSG00000022108.8	ENSMUST00000022704.8	Itm2b	Itm2b-201	Known	Known	None	0.75	None	None	None	None
m54284U_191212_053548/53086181/ccs	PacBio_Hippocampus_Rep1	mm10_ERCC_SIRV	chr9	103230222	103208877	-	17	2267	28861	75425	ENSMUSG00000032554.15	ENSMUST00000035158.15	Trf	Trf-201	Known	Known	None	0.30000001192092896	None	None	None	None
m54284U_191109_043049/98568056/ccs	PacBio_Cortex_Rep2	mm10_ERCC_SIRV	chr11	90687594	90643457	-	16	4303	34095	89755	ENSMUSG00000020541.12	ENSMUST00000020849.8	Tom1l1	Tom1l1-201	Known	Known	None	0.10000000149011612	None	None	None	None
m54284U_191109_043049/149030810/ccs	PacBio_Cortex_Rep2	mm10_ERCC_SIRV	chr18	77773997	77782402	+	12	1736	49639	129684	ENSMUSG00000025428.15	ENSMUST00000026495.14	Atp5a1	Atp5a1-201	Known	Known	None	0.15000000596046448	None	None	None	None
m54284U_191212_053548/130351829/ccs	PacBio_Hippocampus_Rep1	mm10_ERCC_SIRV	chr16	31096168	31092420	-	1	3754	45116	489459	ENSMUSG00000049076.11	ENCODEMT000489459	Acap2	ENCODEMT000489459	Known	Genomic	None	0.20000000298023224	None	None	None	None
m54284U_191212_053548/152306766/ccs	PacBio_Hippocampus_Rep1	mm10_ERCC_SIRV	chr5	129787416	129846364	+	13	2184	15603	488474	ENSMUSG00000029447.11	ENCODEMT000488474	Cct6a	ENCODEMT000488474	Known	NNC	None	0.30000001192092896	None	None	None	None
m54284U_191107_221739/2164031/ccs	PacBio_Cortex_Rep1	mm10_ERCC_SIRV	chr1	172376564	172379015	+	1	2452	2965	7341	ENSMUSG00000050229.3	ENSMUST00000052455.3	Pigm	Pigm-201	Known	Known	None	0.550000011920929	None	None	None	None
m54284U_191212_053548/140446006/ccs	PacBio_Hippocampus_Rep1	mm10_ERCC_SIRV	chr16	31094618	31092420	-	1	2204	45116	489459	ENSMUSG00000049076.11	ENCODEMT000489459	Acap2	ENCODEMT000489459	Known	Genomic	None	0.20000000298023224	None	None	None	None
m54284U_191212_053548/153880545/ccs	PacBio_Hippocampus_Rep1	mm10_ERCC_SIRV	chr16	31094695	31092420	-	1	2281	45116	489459	ENSMUSG00000049076.11	ENCODEMT000489459	Acap2	ENCODEMT000489459	Known	Genomic	None	0.20000000298023224	None	None	None	None
m54284U_191109_043049/129239620/ccs	PacBio_Cortex_Rep2	mm10_ERCC_SIRV	chr2	94438130	94411693	-	14	3625	5470	488406	ENSMUSG00000027193.12	ENCODEMT000488406	Api5	ENCODEMT000488406	Known	NNC	None	0.10000000149011612	None	None	None	None
m54284U_191212_053548/53150612/ccs	PacBio_Hippocampus_Rep1	mm10_ERCC_SIRV	chr9	103230270	103208877	-	17	2315	28861	75425	ENSMUSG00000032554.15	ENSMUST00000035158.15	Trf	Trf-201	Known	Known	None	0.30000001192092896	None	None	None	None
m54284U_191107_221739/5244079/ccs	PacBio_Cortex_Rep1	mm10_ERCC_SIRV	chr1	172376564	172379044	+	1	2481	2965	7341	ENSMUSG00000050229.3	ENSMUST00000052455.3	Pigm	Pigm-201	Known	Known	None	0.30000001192092896	None	None	None	None
m54284U_191212_053548/156894378/ccs	PacBio_Hippocampus_Rep1	mm10_ERCC_SIRV	chr16	31094621	31092420	-	1	2207	45116	489459	ENSMUSG00000049076.11	ENCODEMT000489459	Acap2	ENCODEMT000489459	Known	Genomic	None	0.20000000298023224	None	None	None	None
m54284U_191107_221739/170593034/ccs	PacBio_Cortex_Rep1	mm10_ERCC_SIRV	chr14	73385280	73362899	-	6	1114	42113	108791	ENSMUSG00000022108.8	ENSMUST00000022704.8	Itm2b	Itm2b-201	Known	Known	None	0.75	None	None	None	None
m54284U_191107_221739/69403202/ccs	PacBio_Cortex_Rep1	mm10_ERCC_SIRV	chr7	119793967	119783844	-	8	3368	23347	489488	ENSMUSG00000030929.17	ENCODEMT000489488	Eri2	ENCODEMT000489488	Known	NIC	None	0.550000011920929	None	None	None	None
m54284U_191109_043049/149227880/ccs	PacBio_Cortex_Rep2	mm10_ERCC_SIRV	chr18	77773997	77782866	+	12	2200	49639	129684	ENSMUSG00000025428.15	ENSMUST00000026495.14	Atp5a1	Atp5a1-201	Known	Known	None	0.25	None	None	None	None
m54284U_191213_120042/146999737/ccs	PacBio_Hippocampus_Rep2	mm10_ERCC_SIRV	chr4	121016976	120968327	-	10	2624	11938	30861	ENSMUSG00000032870.8	ENSMUST00000043200.7	Smap2	Smap2-201	Known	Known	None	0.20000000298023224	None	None	None	None
m54284U_191212_053548/161744289/ccs	PacBio_Hippocampus_Rep1	mm10_ERCC_SIRV	chr16	31201204	31092415	-	23	6424	45116	489492	ENSMUSG00000049076.11	ENCODEMT000489492	Acap2	ENCODEMT000489492	Known	NIC	None	0.20000000298023224	None	None	None	None
m54284U_191109_043049/130943092/ccs	PacBio_Cortex_Rep2	mm10_ERCC_SIRV	chr2	94438098	94411737	-	14	3643	5470	14381	ENSMUSG00000027193.12	ENSMUST00000028617.6	Api5	Api5-201	Known	Known	None	0.10000000149011612	None	None	None	None
m54284U_191212_053548/53151854/ccs	PacBio_Hippocampus_Rep1	mm10_ERCC_SIRV	chr9	103230301	103208877	-	17	2346	28861	75425	ENSMUSG00000032554.15	ENSMUST00000035158.15	Trf	Trf-201	Known	Known	None	0.30000001192092896	None	None	None	None
m54284U_191109_043049/126880277/ccs	PacBio_Cortex_Rep2	mm10_ERCC_SIRV	chr11	90671130	90643457	-	10	3609	34095	489493	ENSMUSG00000020541.12	ENCODEMT000489493	Tom1l1	ENCODEMT000489493	Known	ISM	Suffix	0.10000000149011612	None	None	None	None
m54284U_191107_221739/17958764/ccs	PacBio_Cortex_Rep1	mm10_ERCC_SIRV	chr1	172376564	172379043	+	1	2480	2965	7341	ENSMUSG00000050229.3	ENSMUST00000052455.3	Pigm	Pigm-201	Known	Known	None	0.3499999940395355	None	None	None	None
m54284U_191212_053548/152436784/ccs	PacBio_Hippocampus_Rep1	mm10_ERCC_SIRV	chr5	129787416	129846364	+	13	2184	15603	488474	ENSMUSG00000029447.11	ENCODEMT000488474	Cct6a	ENCODEMT000488474	Known	NNC	None	0.30000001192092896	None	None	None	None
m54284U_191109_043049/149555350/ccs	PacBio_Cortex_Rep2	mm10_ERCC_SIRV	chr18	77773997	77782866	+	12	2200	49639	129684	ENSMUSG00000025428.15	ENSMUST00000026495.14	Atp5a1	Atp5a1-201	Known	Known	None	0.25	None	None	None	None
m54284U_191107_221739/171704443/ccs	PacBio_Cortex_Rep1	mm10_ERCC_SIRV	chr14	73385301	73362899	-	6	1135	42113	108791	ENSMUSG00000022108.8	ENSMUST00000022704.8	Itm2b	Itm2b-201	Known	Known	None	0.75	None	None	None	None
m54284U_191107_221739/76219610/ccs	PacBio_Cortex_Rep1	mm10_ERCC_SIRV	chr7	119793977	119783850	-	8	3551	23347	489463	ENSMUSG00000030929.17	ENCODEMT000489463	Eri2	ENCODEMT000489463	Known	NIC	None	0.550000011920929	None	None	None	None
m54284U_191107_221739/33554449/ccs	PacBio_Cortex_Rep1	mm10_ERCC_SIRV	chr1	172376564	172379043	+	1	2480	2965	7341	ENSMUSG00000050229.3	ENSMUST00000052455.3	Pigm	Pigm-201	Known	Known	None	0.3499999940395355	None	None	None	None
m54284U_191213_120042/152044738/ccs	PacBio_Hippocampus_Rep2	mm10_ERCC_SIRV	chr4	121016983	120968327	-	10	2637	11938	30861	ENSMUSG00000032870.8	ENSMUST00000043200.7	Smap2	Smap2-201	Known	Known	None	0.20000000298023224	None	None	None	None
m54284U_191212_053548/53152382/ccs	PacBio_Hippocampus_Rep1	mm10_ERCC_SIRV	chr9	103230269	103208877	-	17	2314	28861	75425	ENSMUSG00000032554.15	ENSMUST00000035158.15	Trf	Trf-201	Known	Known	None	0.30000001192092896	None	None	None	None
m54284U_191212_053548/161940608/ccs	PacBio_Hippocampus_Rep1	mm10_ERCC_SIRV	chr16	31097362	31092415	-	2	4753	45116	116853	ENSMUSG00000049076.11	ENSMUST00000230839.1	Acap2	Acap2-205	Known	Known	None	0.20000000298023224	None	None	None	None
m54284U_191109_043049/138543259/ccs	PacBio_Cortex_Rep2	mm10_ERCC_SIRV	chr2	94438147	94411693	-	14	3642	5470	488406	ENSMUSG00000027193.12	ENCODEMT000488406	Api5	ENCODEMT000488406	Known	NNC	None	0.10000000149011612	None	None	None	None
m54284U_191212_053548/169413068/ccs	PacBio_Hippocampus_Rep1	mm10_ERCC_SIRV	chr16	31094696	31092420	-	1	2282	45116	489459	ENSMUSG00000049076.11	ENCODEMT000489459	Acap2	ENCODEMT000489459	Known	Genomic	None	0.20000000298023224	None	None	None	None
m54284U_191109_043049/2950568/ccs	PacBio_Cortex_Rep2	mm10_ERCC_SIRV	chr1	172376564	172379041	+	1	2478	2965	7341	ENSMUSG00000050229.3	ENSMUST00000052455.3	Pigm	Pigm-201	Known	Known	None	0.4000000059604645	None	None	None	None
m54284U_191109_043049/149816343/ccs	PacBio_Cortex_Rep2	mm10_ERCC_SIRV	chr18	77773997	77782866	+	12	2200	49639	129684	ENSMUSG00000025428.15	ENSMUST00000026495.14	Atp5a1	Atp5a1-201	Known	Known	None	0.25	None	None	None	None
m54284U_191212_053548/172950851/ccs	PacBio_Hippocampus_Rep1	mm10_ERCC_SIRV	chr16	31094622	31092420	-	1	2208	45116	489459	ENSMUSG00000049076.11	ENCODEMT000489459	Acap2	ENCODEMT000489459	Known	Genomic	None	0.20000000298023224	None	None	None	None
m54284U_191107_221739/172755007/ccs	PacBio_Cortex_Rep1	mm10_ERCC_SIRV	chr14	73385261	73362899	-	6	1095	42113	108791	ENSMUSG00000022108.8	ENSMUST00000022704.8	Itm2b	Itm2b-201	Known	Known	None	0.75	None	None	None	None
m54284U_191212_053548/174522419/ccs	PacBio_Hippocampus_Rep1	mm10_ERCC_SIRV	chr16	31096019	31092420	-	1	3605	45116	489459	ENSMUSG00000049076.11	ENCODEMT000489459	Acap2	ENCODEMT000489459	Known	Genomic	None	0.20000000298023224	None	None	None	None
m54284U_191212_053548/53152599/ccs	PacBio_Hippocampus_Rep1	mm10_ERCC_SIRV	chr9	103230269	103208877	-	17	2314	28861	75425	ENSMUSG00000032554.15	ENSMUST00000035158.15	Trf	Trf-201	Known	Known	None	0.30000001192092896	None	None	None	None
m54284U_191109_043049/43517035/ccs	PacBio_Cortex_Rep2	mm10_ERCC_SIRV	chr1	172376564	172379029	+	1	2466	2965	7341	ENSMUSG00000050229.3	ENSMUST00000052455.3	Pigm	Pigm-201	Known	Known	None	0.550000011920929	None	None	None	None
m54284U_191107_221739/83626219/ccs	PacBio_Cortex_Rep1	mm10_ERCC_SIRV	chr7	119793982	119783844	-	8	3383	23347	489488	ENSMUSG00000030929.17	ENCODEMT000489488	Eri2	ENCODEMT000489488	Known	NIC	None	0.550000011920929	None	None	None	None
m54284U_191213_120042/152176459/ccs	PacBio_Hippocampus_Rep2	mm10_ERCC_SIRV	chr4	121016979	120968327	-	10	2627	11938	30861	ENSMUSG00000032870.8	ENSMUST00000043200.7	Smap2	Smap2-201	Known	Known	None	0.20000000298023224	None	None	None	None
m54284U_191212_053548/152504988/ccs	PacBio_Hippocampus_Rep1	mm10_ERCC_SIRV	chr5	129787416	129846358	+	13	2178	15603	488474	ENSMUSG00000029447.11	ENCODEMT000488474	Cct6a	ENCODEMT000488474	Known	NNC	None	0.4000000059604645	None	None	None	None
m54284U_191109_043049/139526165/ccs	PacBio_Cortex_Rep2	mm10_ERCC_SIRV	chr2	94438105	94411737	-	14	3650	5470	14381	ENSMUSG00000027193.12	ENSMUST00000028617.6	Api5	Api5-201	Known	Known	None	0.10000000149011612	None	None	None	None
m54284U_191212_053548/177210610/ccs	PacBio_Hippocampus_Rep1	mm10_ERCC_SIRV	chr16	31096170	31092420	-	1	3749	45116	489459	ENSMUSG00000049076.11	ENCODEMT000489459	Acap2	ENCODEMT000489459	Known	Genomic	None	0.20000000298023224	None	None	None	None
m54284U_191109_043049/149882296/ccs	PacBio_Cortex_Rep2	mm10_ERCC_SIRV	chr18	77773997	77782510	+	12	1844	49639	129684	ENSMUSG00000025428.15	ENSMUST00000026495.14	Atp5a1	Atp5a1-201	Known	Known	None	0.05000000074505806	None	None	None	None
m54284U_191213_120042/16124418/ccs	PacBio_Hippocampus_Rep2	mm10_ERCC_SIRV	chr11	90687606	90643457	-	16	4315	34095	89755	ENSMUSG00000020541.12	ENSMUST00000020849.8	Tom1l1	Tom1l1-201	Known	Known	None	0.10000000149011612	None	None	None	None
m54284U_191213_120042/1771908/ccs	PacBio_Hippocampus_Rep2	mm10_ERCC_SIRV	chr16	31097929	31092420	-	1	5515	45116	489459	ENSMUSG00000049076.11	ENCODEMT000489459	Acap2	ENCODEMT000489459	Known	Genomic	None	0.20000000298023224	None	None	None	None
m54284U_191109_043049/64160019/ccs	PacBio_Cortex_Rep2	mm10_ERCC_SIRV	chr1	172376564	172379030	+	1	2467	2965	7341	ENSMUSG00000050229.3	ENSMUST00000052455.3	Pigm	Pigm-201	Known	Known	None	0.550000011920929	None	None	None	None
m54284U_191212_053548/53346628/ccs	PacBio_Hippocampus_Rep1	mm10_ERCC_SIRV	chr9	103230269	103208877	-	17	2314	28861	75425	ENSMUSG00000032554.15	ENSMUST00000035158.15	Trf	Trf-201	Known	Known	None	0.30000001192092896	None	None	None	None
m54284U_191107_221739/172949796/ccs	PacBio_Cortex_Rep1	mm10_ERCC_SIRV	chr14	73385275	73362899	-	6	1109	42113	108791	ENSMUSG00000022108.8	ENSMUST00000022704.8	Itm2b	Itm2b-201	Known	Known	None	0.75	None	None	None	None
m54284U_191107_221739/84082905/ccs	PacBio_Cortex_Rep1	mm10_ERCC_SIRV	chr7	119793981	119783848	-	9	3470	23347	60662	ENSMUSG00000030929.17	ENSMUST00000150844.2	Eri2	Eri2-207	Known	Known	None	0.550000011920929	None	None	None	None
m54284U_191213_120042/3934274/ccs	PacBio_Hippocampus_Rep2	mm10_ERCC_SIRV	chr16	31201163	31092415	-	23	6416	45116	116852	ENSMUSG00000049076.11	ENSMUST00000230614.1	Acap2	Acap2-203	Known	Known	None	0.20000000298023224	None	None	None	None
m54284U_191109_043049/65144550/ccs	PacBio_Cortex_Rep2	mm10_ERCC_SIRV	chr1	172376564	172379043	+	1	2480	2965	7341	ENSMUSG00000050229.3	ENSMUST00000052455.3	Pigm	Pigm-201	Known	Known	None	0.3499999940395355	None	None	None	None
m54284U_191213_120042/154731509/ccs	PacBio_Hippocampus_Rep2	mm10_ERCC_SIRV	chr4	121016991	120968327	-	10	2639	11938	30861	ENSMUSG00000032870.8	ENSMUST00000043200.7	Smap2	Smap2-201	Known	Known	None	0.20000000298023224	None	None	None	None
m54284U_191109_043049/147064346/ccs	PacBio_Cortex_Rep2	mm10_ERCC_SIRV	chr2	94438170	94411693	-	14	3665	5470	488406	ENSMUSG00000027193.12	ENCODEMT000488406	Api5	ENCODEMT000488406	Known	NNC	None	0.10000000149011612	None	None	None	None
m54284U_191109_043049/149948955/ccs	PacBio_Cortex_Rep2	mm10_ERCC_SIRV	chr18	77773997	77782864	+	12	2198	49639	129684	ENSMUSG00000025428.15	ENSMUST00000026495.14	Atp5a1	Atp5a1-201	Known	Known	None	0.20000000298023224	None	None	None	None
m54284U_191212_053548/53346951/ccs	PacBio_Hippocampus_Rep1	mm10_ERCC_SIRV	chr9	103230273	103208877	-	17	2318	28861	75425	ENSMUSG00000032554.15	ENSMUST00000035158.15	Trf	Trf-201	Known	Known	None	0.30000001192092896	None	None	None	None
m54284U_191109_043049/174261444/ccs	PacBio_Cortex_Rep2	mm10_ERCC_SIRV	chr1	172376564	172379049	+	1	2486	2965	7341	ENSMUSG00000050229.3	ENSMUST00000052455.3	Pigm	Pigm-201	Known	Known	None	0.15000000596046448	None	None	None	None
m54284U_191212_053548/154272034/ccs	PacBio_Hippocampus_Rep1	mm10_ERCC_SIRV	chr5	129787416	129846365	+	13	2184	15603	488474	ENSMUSG00000029447.11	ENCODEMT000488474	Cct6a	ENCODEMT000488474	Known	NNC	None	0.30000001192092896	None	None	None	None
m54284U_191213_120042/80349080/ccs	PacBio_Hippocampus_Rep2	mm10_ERCC_SIRV	chr11	90687591	90643457	-	16	4300	34095	89755	ENSMUSG00000020541.12	ENSMUST00000020849.8	Tom1l1	Tom1l1-201	Known	Known	None	0.10000000149011612	None	None	None	None
m54284U_191107_221739/175770269/ccs	PacBio_Cortex_Rep1	mm10_ERCC_SIRV	chr14	73385257	73362899	-	6	1091	42113	108791	ENSMUSG00000022108.8	ENSMUST00000022704.8	Itm2b	Itm2b-201	Known	Known	None	0.75	None	None	None	None
m54284U_191213_120042/6619523/ccs	PacBio_Hippocampus_Rep2	mm10_ERCC_SIRV	chr16	31097205	31092415	-	2	4596	45116	116853	ENSMUSG00000049076.11	ENSMUST00000230839.1	Acap2	Acap2-205	Known	Known	None	0.20000000298023224	None	None	None	None
m54284U_191109_043049/100599925/ccs	PacBio_Cortex_Rep2	mm10_ERCC_SIRV	chr11	90687567	90643458	-	15	4141	34095	489494	ENSMUSG00000020541.12	ENCODEMT000489494	Tom1l1	ENCODEMT000489494	Known	NIC	None	0.10000000149011612	None	None	None	None
m54284U_191109_043049/161022455/ccs	PacBio_Cortex_Rep2	mm10_ERCC_SIRV	chr2	94438126	94411737	-	14	3671	5470	14381	ENSMUSG00000027193.12	ENSMUST00000028617.6	Api5	Api5-201	Known	Known	None	0.10000000149011612	None	None	None	None
m54284U_191109_043049/150077962/ccs	PacBio_Cortex_Rep2	mm10_ERCC_SIRV	chr18	77773997	77782866	+	12	2200	49639	129684	ENSMUSG00000025428.15	ENSMUST00000026495.14	Atp5a1	Atp5a1-201	Known	Known	None	0.25	None	None	None	None
m54284U_191212_053548/8063710/ccs	PacBio_Hippocampus_Rep1	mm10_ERCC_SIRV	chr1	172376564	172379039	+	1	2476	2965	7341	ENSMUSG00000050229.3	ENSMUST00000052455.3	Pigm	Pigm-201	Known	Known	None	0.4000000059604645	None	None	None	None
m54284U_191213_120042/154993983/ccs	PacBio_Hippocampus_Rep2	mm10_ERCC_SIRV	chr4	121016957	120968327	-	10	2605	11938	30861	ENSMUSG00000032870.8	ENSMUST00000043200.7	Smap2	Smap2-201	Known	Known	None	0.20000000298023224	None	None	None	None
m54284U_191107_221739/97060629/ccs	PacBio_Cortex_Rep1	mm10_ERCC_SIRV	chr7	119788069	119783848	-	2	4028	23347	489495	ENSMUSG00000030929.17	ENCODEMT000489495	Eri2	ENCODEMT000489495	Known	ISM	Suffix	0.550000011920929	None	None	None	None
m54284U_191212_053548/53347936/ccs	PacBio_Hippocampus_Rep1	mm10_ERCC_SIRV	chr9	103230270	103208877	-	17	2315	28861	75425	ENSMUSG00000032554.15	ENSMUST00000035158.15	Trf	Trf-201	Known	Known	None	0.30000001192092896	None	None	None	None
m54284U_191213_120042/31983374/ccs	PacBio_Hippocampus_Rep2	mm10_ERCC_SIRV	chr16	31201203	31092415	-	23	6456	45116	116852	ENSMUSG00000049076.11	ENSMUST00000230614.1	Acap2	Acap2-203	Known	Known	None	0.20000000298023224	None	None	None	None
m54284U_191212_053548/20449217/ccs	PacBio_Hippocampus_Rep1	mm10_ERCC_SIRV	chr1	172376564	172379050	+	1	2487	2965	7341	ENSMUSG00000050229.3	ENSMUST00000052455.3	Pigm	Pigm-201	Known	Known	None	0.15000000596046448	None	None	None	None
m54284U_191213_120042/37161251/ccs	PacBio_Hippocampus_Rep2	mm10_ERCC_SIRV	chr16	31095287	31092420	-	1	2873	45116	489459	ENSMUSG00000049076.11	ENCODEMT000489459	Acap2	ENCODEMT000489459	Known	Genomic	None	0.20000000298023224	None	None	None	None
m54284U_191107_221739/175835538/ccs	PacBio_Cortex_Rep1	mm10_ERCC_SIRV	chr14	73385258	73362899	-	6	1092	42113	108791	ENSMUSG00000022108.8	ENSMUST00000022704.8	Itm2b	Itm2b-201	Known	Known	None	0.75	None	None	None	None
m54284U_191109_043049/163842122/ccs	PacBio_Cortex_Rep2	mm10_ERCC_SIRV	chr2	94438102	94411737	-	14	3647	5470	14381	ENSMUSG00000027193.12	ENSMUST00000028617.6	Api5	Api5-201	Known	Known	None	0.10000000149011612	None	None	None	None
m54284U_191109_043049/150145242/ccs	PacBio_Cortex_Rep2	mm10_ERCC_SIRV	chr18	77773997	77782866	+	12	2200	49639	129684	ENSMUSG00000025428.15	ENSMUST00000026495.14	Atp5a1	Atp5a1-201	Known	Known	None	0.25	None	None	None	None
m54284U_191212_053548/53348098/ccs	PacBio_Hippocampus_Rep1	mm10_ERCC_SIRV	chr9	103230231	103208877	-	17	2276	28861	75425	ENSMUSG00000032554.15	ENSMUST00000035158.15	Trf	Trf-201	Known	Known	None	0.30000001192092896	None	None	None	None
m54284U_191107_221739/97584890/ccs	PacBio_Cortex_Rep1	mm10_ERCC_SIRV	chr7	119784621	119783848	-	1	422	23347	489465	ENSMUSG00000030929.17	ENCODEMT000489465	Eri2	ENCODEMT000489465	Known	Genomic	None	0.550000011920929	None	None	None	None
m54284U_191213_120042/4523023/ccs	PacBio_Hippocampus_Rep2	mm10_ERCC_SIRV	chr1	172376564	172379021	+	1	2458	2965	7341	ENSMUSG00000050229.3	ENSMUST00000052455.3	Pigm	Pigm-201	Known	Known	None	0.44999998807907104	None	None	None	None
m54284U_191213_120042/46400632/ccs	PacBio_Hippocampus_Rep2	mm10_ERCC_SIRV	chr16	31201161	31092415	-	24	6429	45116	116855	ENSMUSG00000049076.11	ENSMUST00000231125.1	Acap2	Acap2-206	Known	Known	None	0.20000000298023224	None	None	None	None
m54284U_191212_053548/158402464/ccs	PacBio_Hippocampus_Rep1	mm10_ERCC_SIRV	chr5	129787416	129846370	+	13	2190	15603	488474	ENSMUSG00000029447.11	ENCODEMT000488474	Cct6a	ENCODEMT000488474	Known	NNC	None	0.25	None	None	None	None
