## supplemental tables for "A technology-agnostic long-read analysis pipeline for transcriptome discovery and quantification": S3_PacBio_Brain_talon_read_annot.tsv (part 1717 of 2562)

read_name	dataset	genome_build	chrom	read_start	read_end	strand	n_exons	read_length	gene_ID	transcript_ID	annot_gene_id	annot_transcript_id	annot_gene_name	annot_transcript_name	gene_novelty	transcript_novelty	ISM_subtype	fraction_As	custom_label	allelic_label	start_support	end_support
m54284U_191109_043049/166659624/ccs	PacBio_Cortex_Rep2	mm10_ERCC_SIRV	chr11	90687594	90643458	-	16	4302	34095	89755	ENSMUSG00000020541.12	ENSMUST00000020849.8	Tom1l1	Tom1l1-201	Known	Known	None	0.10000000149011612	None	None	None	None
m54284U_191213_120042/155388603/ccs	PacBio_Hippocampus_Rep2	mm10_ERCC_SIRV	chr4	120972138	120968327	-	2	1479	11938	489347	ENSMUSG00000032870.8	ENCODEMT000489347	Smap2	ENCODEMT000489347	Known	ISM	Suffix	0.20000000298023224	None	None	None	None
m54284U_191213_120042/20646002/ccs	PacBio_Hippocampus_Rep2	mm10_ERCC_SIRV	chr1	172376564	172379043	+	1	2480	2965	7341	ENSMUSG00000050229.3	ENSMUST00000052455.3	Pigm	Pigm-201	Known	Known	None	0.3499999940395355	None	None	None	None
m54284U_191107_221739/176818368/ccs	PacBio_Cortex_Rep1	mm10_ERCC_SIRV	chr14	73385311	73362899	-	6	1145	42113	108791	ENSMUSG00000022108.8	ENSMUST00000022704.8	Itm2b	Itm2b-201	Known	Known	None	0.75	None	None	None	None
m54284U_191213_120042/50792361/ccs	PacBio_Hippocampus_Rep2	mm10_ERCC_SIRV	chr16	31141986	31092417	-	20	6044	45116	489464	ENSMUSG00000049076.11	ENCODEMT000489464	Acap2	ENCODEMT000489464	Known	NNC	None	0.20000000298023224	None	None	None	None
m54284U_191212_053548/53349163/ccs	PacBio_Hippocampus_Rep1	mm10_ERCC_SIRV	chr9	103230269	103208877	-	17	2314	28861	75425	ENSMUSG00000032554.15	ENSMUST00000035158.15	Trf	Trf-201	Known	Known	None	0.30000001192092896	None	None	None	None
m54284U_191109_043049/164628299/ccs	PacBio_Cortex_Rep2	mm10_ERCC_SIRV	chr2	94438114	94411737	-	14	3659	5470	14381	ENSMUSG00000027193.12	ENSMUST00000028617.6	Api5	Api5-201	Known	Known	None	0.10000000149011612	None	None	None	None
m54284U_191109_043049/150930087/ccs	PacBio_Cortex_Rep2	mm10_ERCC_SIRV	chr18	77773997	77782865	+	12	2199	49639	129684	ENSMUSG00000025428.15	ENSMUST00000026495.14	Atp5a1	Atp5a1-201	Known	Known	None	0.20000000298023224	None	None	None	None
m54284U_191213_120042/62523385/ccs	PacBio_Hippocampus_Rep2	mm10_ERCC_SIRV	chr16	31094622	31092420	-	1	2208	45116	489459	ENSMUSG00000049076.11	ENCODEMT000489459	Acap2	ENCODEMT000489459	Known	Genomic	None	0.20000000298023224	None	None	None	None
m54284U_191107_221739/98567064/ccs	PacBio_Cortex_Rep1	mm10_ERCC_SIRV	chr7	119793978	119783848	-	7	3301	23347	60663	ENSMUSG00000030929.17	ENSMUST00000139192.7	Eri2	Eri2-206	Known	Known	None	0.550000011920929	None	None	None	None
m54284U_191213_120042/107153260/ccs	PacBio_Hippocampus_Rep2	mm10_ERCC_SIRV	chr1	172376564	172379040	+	1	2477	2965	7341	ENSMUSG00000050229.3	ENSMUST00000052455.3	Pigm	Pigm-201	Known	Known	None	0.4000000059604645	None	None	None	None
m54284U_191213_120042/63898480/ccs	PacBio_Hippocampus_Rep2	mm10_ERCC_SIRV	chr16	31094644	31092420	-	1	2230	45116	489459	ENSMUSG00000049076.11	ENCODEMT000489459	Acap2	ENCODEMT000489459	Known	Genomic	None	0.20000000298023224	None	None	None	None
m54284U_191213_120042/68026995/ccs	PacBio_Hippocampus_Rep2	mm10_ERCC_SIRV	chr16	31094695	31092420	-	1	2281	45116	489459	ENSMUSG00000049076.11	ENCODEMT000489459	Acap2	ENCODEMT000489459	Known	Genomic	None	0.20000000298023224	None	None	None	None
m54284U_191213_120042/156240535/ccs	PacBio_Hippocampus_Rep2	mm10_ERCC_SIRV	chr4	121016994	120968327	-	10	2642	11938	30861	ENSMUSG00000032870.8	ENSMUST00000043200.7	Smap2	Smap2-201	Known	Known	None	0.20000000298023224	None	None	None	None
m54284U_191212_053548/53413083/ccs	PacBio_Hippocampus_Rep1	mm10_ERCC_SIRV	chr9	103230270	103208877	-	17	2315	28861	75425	ENSMUSG00000032554.15	ENSMUST00000035158.15	Trf	Trf-201	Known	Known	None	0.30000001192092896	None	None	None	None
m54284U_191109_043049/656902/ccs	PacBio_Cortex_Rep2	mm10_ERCC_SIRV	chr14	73385279	73362899	-	6	1113	42113	108791	ENSMUSG00000022108.8	ENSMUST00000022704.8	Itm2b	Itm2b-201	Known	Known	None	0.75	None	None	None	None
m54284U_191107_221739/119407922/ccs	PacBio_Cortex_Rep1	mm10_ERCC_SIRV	chr11	90687577	90643459	-	16	4284	34095	89755	ENSMUSG00000020541.12	ENSMUST00000020849.8	Tom1l1	Tom1l1-201	Known	Known	None	0.10000000149011612	None	None	None	None
m54284U_191213_120042/113640060/ccs	PacBio_Hippocampus_Rep2	mm10_ERCC_SIRV	chr1	172376564	172379030	+	1	2467	2965	7341	ENSMUSG00000050229.3	ENSMUST00000052455.3	Pigm	Pigm-201	Known	Known	None	0.550000011920929	None	None	None	None
m54284U_191109_043049/150995217/ccs	PacBio_Cortex_Rep2	mm10_ERCC_SIRV	chr18	77773997	77782865	+	12	2199	49639	129684	ENSMUSG00000025428.15	ENSMUST00000026495.14	Atp5a1	Atp5a1-201	Known	Known	None	0.20000000298023224	None	None	None	None
m54284U_191109_043049/180486865/ccs	PacBio_Cortex_Rep2	mm10_ERCC_SIRV	chr2	94438104	94411737	-	14	3649	5470	14381	ENSMUSG00000027193.12	ENSMUST00000028617.6	Api5	Api5-201	Known	Known	None	0.10000000149011612	None	None	None	None
m54284U_191212_053548/160498202/ccs	PacBio_Hippocampus_Rep1	mm10_ERCC_SIRV	chr5	129787416	129846373	+	13	2193	15603	488474	ENSMUSG00000029447.11	ENCODEMT000488474	Cct6a	ENCODEMT000488474	Known	NNC	None	0.3499999940395355	None	None	None	None
m54284U_191213_120042/70452143/ccs	PacBio_Hippocampus_Rep2	mm10_ERCC_SIRV	chr16	31201199	31092415	-	23	6452	45116	116852	ENSMUSG00000049076.11	ENSMUST00000230614.1	Acap2	Acap2-203	Known	Known	None	0.20000000298023224	None	None	None	None
m54284U_191107_221739/100337222/ccs	PacBio_Cortex_Rep1	mm10_ERCC_SIRV	chr7	119793974	119783848	-	8	3383	23347	489467	ENSMUSG00000030929.17	ENCODEMT000489467	Eri2	ENCODEMT000489467	Known	NIC	None	0.550000011920929	None	None	None	None
m54284U_191107_221739/13894009/ccs	PacBio_Cortex_Rep1	mm10_ERCC_SIRV	chr1	172376565	172379043	+	1	2479	2965	7341	ENSMUSG00000050229.3	ENSMUST00000052455.3	Pigm	Pigm-201	Known	Known	None	0.3499999940395355	None	None	None	None
m54284U_191213_120042/77990037/ccs	PacBio_Hippocampus_Rep2	mm10_ERCC_SIRV	chr16	31201208	31092415	-	24	6482	45116	116855	ENSMUSG00000049076.11	ENSMUST00000231125.1	Acap2	Acap2-206	Known	Known	None	0.20000000298023224	None	None	None	None
m54284U_191212_053548/53413715/ccs	PacBio_Hippocampus_Rep1	mm10_ERCC_SIRV	chr9	103230270	103208877	-	17	2315	28861	75425	ENSMUSG00000032554.15	ENSMUST00000035158.15	Trf	Trf-201	Known	Known	None	0.30000001192092896	None	None	None	None
m54284U_191109_043049/3146041/ccs	PacBio_Cortex_Rep2	mm10_ERCC_SIRV	chr14	73385260	73362899	-	6	1072	42113	108791	ENSMUSG00000022108.8	ENSMUST00000022704.8	Itm2b	Itm2b-201	Known	Known	None	0.75	None	None	None	None
m54284U_191109_043049/150997826/ccs	PacBio_Cortex_Rep2	mm10_ERCC_SIRV	chr18	77773997	77782866	+	12	2200	49639	129684	ENSMUSG00000025428.15	ENSMUST00000026495.14	Atp5a1	Atp5a1-201	Known	Known	None	0.25	None	None	None	None
m54284U_191212_053548/14024731/ccs	PacBio_Hippocampus_Rep1	mm10_ERCC_SIRV	chr2	94438178	94411693	-	14	3673	5470	488406	ENSMUSG00000027193.12	ENCODEMT000488406	Api5	ENCODEMT000488406	Known	NNC	None	0.10000000149011612	None	None	None	None
m54284U_191213_120042/106694952/ccs	PacBio_Hippocampus_Rep2	mm10_ERCC_SIRV	chr16	31094695	31092420	-	1	2281	45116	489459	ENSMUSG00000049076.11	ENCODEMT000489459	Acap2	ENCODEMT000489459	Known	Genomic	None	0.20000000298023224	None	None	None	None
m54284U_191107_221739/49154691/ccs	PacBio_Cortex_Rep1	mm10_ERCC_SIRV	chr1	172376565	172379043	+	1	2479	2965	7341	ENSMUSG00000050229.3	ENSMUST00000052455.3	Pigm	Pigm-201	Known	Known	None	0.3499999940395355	None	None	None	None
m54284U_191213_120042/163645771/ccs	PacBio_Hippocampus_Rep2	mm10_ERCC_SIRV	chr4	120975764	120968320	-	5	2010	11938	489390	ENSMUSG00000032870.8	ENCODEMT000489390	Smap2	ENCODEMT000489390	Known	ISM	Suffix	0.20000000298023224	None	None	None	None
m54284U_191213_120042/111610587/ccs	PacBio_Hippocampus_Rep2	mm10_ERCC_SIRV	chr16	31096333	31092420	-	1	3919	45116	489459	ENSMUSG00000049076.11	ENCODEMT000489459	Acap2	ENCODEMT000489459	Known	Genomic	None	0.20000000298023224	None	None	None	None
m54284U_191107_221739/106825451/ccs	PacBio_Cortex_Rep1	mm10_ERCC_SIRV	chr7	119793969	119783848	-	9	3458	23347	60662	ENSMUSG00000030929.17	ENSMUST00000150844.2	Eri2	Eri2-207	Known	Known	None	0.550000011920929	None	None	None	None
m54284U_191107_221739/166462558/ccs	PacBio_Cortex_Rep1	mm10_ERCC_SIRV	chr11	90687601	90643459	-	16	4308	34095	89755	ENSMUSG00000020541.12	ENSMUST00000020849.8	Tom1l1	Tom1l1-201	Known	Known	None	0.10000000149011612	None	None	None	None
m54284U_191212_053548/53477692/ccs	PacBio_Hippocampus_Rep1	mm10_ERCC_SIRV	chr9	103230269	103208804	-	17	2299	28861	485772	ENSMUSG00000032554.15	ENCODEMT000485772	Trf	ENCODEMT000485772	Known	NIC	None	0.30000001192092896	None	None	None	None
m54284U_191107_221739/139725634/ccs	PacBio_Cortex_Rep1	mm10_ERCC_SIRV	chr1	172376565	172379041	+	1	2477	2965	7341	ENSMUSG00000050229.3	ENSMUST00000052455.3	Pigm	Pigm-201	Known	Known	None	0.4000000059604645	None	None	None	None
m54284U_191212_053548/161286859/ccs	PacBio_Hippocampus_Rep1	mm10_ERCC_SIRV	chr5	129787416	129846088	+	13	1908	15603	488474	ENSMUSG00000029447.11	ENCODEMT000488474	Cct6a	ENCODEMT000488474	Known	NNC	None	0.15000000596046448	None	None	None	None
m54284U_191109_043049/151258014/ccs	PacBio_Cortex_Rep2	mm10_ERCC_SIRV	chr18	77773997	77782865	+	12	2199	49639	129684	ENSMUSG00000025428.15	ENSMUST00000026495.14	Atp5a1	Atp5a1-201	Known	Known	None	0.20000000298023224	None	None	None	None
m54284U_191109_043049/12518056/ccs	PacBio_Cortex_Rep2	mm10_ERCC_SIRV	chr14	73385272	73362899	-	6	1106	42113	108791	ENSMUSG00000022108.8	ENSMUST00000022704.8	Itm2b	Itm2b-201	Known	Known	None	0.75	None	None	None	None
m54284U_191212_053548/22415026/ccs	PacBio_Hippocampus_Rep1	mm10_ERCC_SIRV	chr2	94438122	94411693	-	14	3617	5470	488406	ENSMUSG00000027193.12	ENCODEMT000488406	Api5	ENCODEMT000488406	Known	NNC	None	0.10000000149011612	None	None	None	None
m54284U_191109_043049/11994520/ccs	PacBio_Cortex_Rep2	mm10_ERCC_SIRV	chr1	172376565	172379035	+	1	2471	2965	7341	ENSMUSG00000050229.3	ENSMUST00000052455.3	Pigm	Pigm-201	Known	Known	None	0.44999998807907104	None	None	None	None
m54284U_191212_053548/25952673/ccs	PacBio_Hippocampus_Rep1	mm10_ERCC_SIRV	chr2	94413061	94411692	-	1	1325	5470	488438	ENSMUSG00000027193.12	ENCODEMT000488438	Api5	ENCODEMT000488438	Known	Genomic	None	0.10000000149011612	None	None	None	None
m54284U_191109_043049/151324010/ccs	PacBio_Cortex_Rep2	mm10_ERCC_SIRV	chr18	77773997	77782866	+	12	2200	49639	129684	ENSMUSG00000025428.15	ENSMUST00000026495.14	Atp5a1	Atp5a1-201	Known	Known	None	0.25	None	None	None	None
m54284U_191212_053548/53478303/ccs	PacBio_Hippocampus_Rep1	mm10_ERCC_SIRV	chr9	103230269	103208877	-	17	2314	28861	75425	ENSMUSG00000032554.15	ENSMUST00000035158.15	Trf	Trf-201	Known	Known	None	0.30000001192092896	None	None	None	None
m54284U_191107_221739/109250957/ccs	PacBio_Cortex_Rep1	mm10_ERCC_SIRV	chr7	119793959	119783848	-	9	3448	23347	60662	ENSMUSG00000030929.17	ENSMUST00000150844.2	Eri2	Eri2-207	Known	Known	None	0.550000011920929	None	None	None	None
m54284U_191213_120042/131532784/ccs	PacBio_Hippocampus_Rep2	mm10_ERCC_SIRV	chr16	31201168	31092415	-	24	6531	45116	116854	ENSMUSG00000049076.11	ENSMUST00000229010.2	Acap2	Acap2-202	Known	Known	None	0.20000000298023224	None	None	None	None
m54284U_191213_120042/164889902/ccs	PacBio_Hippocampus_Rep2	mm10_ERCC_SIRV	chr4	120975736	120968320	-	5	1982	11938	489390	ENSMUSG00000032870.8	ENCODEMT000489390	Smap2	ENCODEMT000489390	Known	ISM	Suffix	0.20000000298023224	None	None	None	None
m54284U_191109_043049/23396425/ccs	PacBio_Cortex_Rep2	mm10_ERCC_SIRV	chr1	172376565	172379030	+	1	2466	2965	7341	ENSMUSG00000050229.3	ENSMUST00000052455.3	Pigm	Pigm-201	Known	Known	None	0.550000011920929	None	None	None	None
m54284U_191109_043049/17367749/ccs	PacBio_Cortex_Rep2	mm10_ERCC_SIRV	chr14	73385276	73362899	-	6	1110	42113	108791	ENSMUSG00000022108.8	ENSMUST00000022704.8	Itm2b	Itm2b-201	Known	Known	None	0.75	None	None	None	None
m54284U_191109_043049/19267710/ccs	PacBio_Cortex_Rep2	mm10_ERCC_SIRV	chr11	90687579	90643459	-	15	4602	34095	489496	ENSMUSG00000020541.12	ENCODEMT000489496	Tom1l1	ENCODEMT000489496	Known	NIC	None	0.10000000149011612	None	None	None	None
m54284U_191212_053548/162334500/ccs	PacBio_Hippocampus_Rep1	mm10_ERCC_SIRV	chr5	129787416	129846366	+	13	2186	15603	488474	ENSMUSG00000029447.11	ENCODEMT000488474	Cct6a	ENCODEMT000488474	Known	NNC	None	0.3499999940395355	None	None	None	None
m54284U_191212_053548/53478844/ccs	PacBio_Hippocampus_Rep1	mm10_ERCC_SIRV	chr9	103230269	103208877	-	17	2314	28861	75425	ENSMUSG00000032554.15	ENSMUST00000035158.15	Trf	Trf-201	Known	Known	None	0.30000001192092896	None	None	None	None
m54284U_191109_043049/151388427/ccs	PacBio_Cortex_Rep2	mm10_ERCC_SIRV	chr18	77773997	77782505	+	12	1839	49639	129684	ENSMUSG00000025428.15	ENSMUST00000026495.14	Atp5a1	Atp5a1-201	Known	Known	None	0.10000000149011612	None	None	None	None
m54284U_191213_120042/133171078/ccs	PacBio_Hippocampus_Rep2	mm10_ERCC_SIRV	chr16	31136566	31092415	-	17	5806	45116	489485	ENSMUSG00000049076.11	ENCODEMT000489485	Acap2	ENCODEMT000489485	Known	ISM	Suffix	0.20000000298023224	None	None	None	None
m54284U_191212_053548/70321794/ccs	PacBio_Hippocampus_Rep1	mm10_ERCC_SIRV	chr1	172376565	172379040	+	1	2476	2965	7341	ENSMUSG00000050229.3	ENSMUST00000052455.3	Pigm	Pigm-201	Known	Known	None	0.4000000059604645	None	None	None	None
m54284U_191212_053548/43124739/ccs	PacBio_Hippocampus_Rep1	mm10_ERCC_SIRV	chr2	94438146	94411693	-	14	3641	5470	488406	ENSMUSG00000027193.12	ENCODEMT000488406	Api5	ENCODEMT000488406	Known	NNC	None	0.10000000149011612	None	None	None	None
m54284U_191107_221739/120980819/ccs	PacBio_Cortex_Rep1	mm10_ERCC_SIRV	chr7	119793966	119783848	-	9	3455	23347	60662	ENSMUSG00000030929.17	ENSMUST00000150844.2	Eri2	Eri2-207	Known	Known	None	0.550000011920929	None	None	None	None
m54284U_191107_221739/117508843/ccs	PacBio_Cortex_Rep1	mm10_ERCC_SIRV	chr16	31096018	31092421	-	1	3610	45116	489459	ENSMUSG00000049076.11	ENCODEMT000489459	Acap2	ENCODEMT000489459	Known	Genomic	None	0.20000000298023224	None	None	None	None
m54284U_191213_120042/166462458/ccs	PacBio_Hippocampus_Rep2	mm10_ERCC_SIRV	chr4	121016905	120968327	-	10	2553	11938	30861	ENSMUSG00000032870.8	ENSMUST00000043200.7	Smap2	Smap2-201	Known	Known	None	0.20000000298023224	None	None	None	None
m54284U_191109_043049/18088587/ccs	PacBio_Cortex_Rep2	mm10_ERCC_SIRV	chr14	73385275	73362899	-	6	1109	42113	108791	ENSMUSG00000022108.8	ENSMUST00000022704.8	Itm2b	Itm2b-201	Known	Known	None	0.75	None	None	None	None
m54284U_191212_053548/148245083/ccs	PacBio_Hippocampus_Rep1	mm10_ERCC_SIRV	chr1	172376565	172379043	+	1	2479	2965	7341	ENSMUSG00000050229.3	ENSMUST00000052455.3	Pigm	Pigm-201	Known	Known	None	0.3499999940395355	None	None	None	None
m54284U_191212_053548/53479252/ccs	PacBio_Hippocampus_Rep1	mm10_ERCC_SIRV	chr9	103230269	103208877	-	17	2314	28861	75425	ENSMUSG00000032554.15	ENSMUST00000035158.15	Trf	Trf-201	Known	Known	None	0.30000001192092896	None	None	None	None
m54284U_191109_043049/4981989/ccs	PacBio_Cortex_Rep2	mm10_ERCC_SIRV	chr16	31201164	31092416	-	24	6437	45116	116855	ENSMUSG00000049076.11	ENSMUST00000231125.1	Acap2	Acap2-206	Known	Known	None	0.20000000298023224	None	None	None	None
m54284U_191109_043049/151389766/ccs	PacBio_Cortex_Rep2	mm10_ERCC_SIRV	chr18	77773997	77782513	+	12	1847	49639	129684	ENSMUSG00000025428.15	ENSMUST00000026495.14	Atp5a1	Atp5a1-201	Known	Known	None	0.05000000074505806	None	None	None	None
m54284U_191109_043049/155846747/ccs	PacBio_Cortex_Rep2	mm10_ERCC_SIRV	chr16	31094622	31092421	-	1	2207	45116	489459	ENSMUSG00000049076.11	ENCODEMT000489459	Acap2	ENCODEMT000489459	Known	Genomic	None	0.20000000298023224	None	None	None	None
m54284U_191212_053548/148310502/ccs	PacBio_Hippocampus_Rep1	mm10_ERCC_SIRV	chr1	172376565	172379043	+	1	2479	2965	7341	ENSMUSG00000050229.3	ENSMUST00000052455.3	Pigm	Pigm-201	Known	Known	None	0.3499999940395355	None	None	None	None
m54284U_191212_053548/63178055/ccs	PacBio_Hippocampus_Rep1	mm10_ERCC_SIRV	chr2	94438081	94411737	-	14	3626	5470	14381	ENSMUSG00000027193.12	ENSMUST00000028617.6	Api5	Api5-201	Known	Known	None	0.10000000149011612	None	None	None	None
m54284U_191109_043049/146867960/ccs	PacBio_Cortex_Rep2	mm10_ERCC_SIRV	chr11	90687599	90643459	-	16	4300	34095	89755	ENSMUSG00000020541.12	ENSMUST00000020849.8	Tom1l1	Tom1l1-201	Known	Known	None	0.10000000149011612	None	None	None	None
m54284U_191107_221739/170525874/ccs	PacBio_Cortex_Rep1	mm10_ERCC_SIRV	chr7	119793980	119783848	-	9	3469	23347	60662	ENSMUSG00000030929.17	ENSMUST00000150844.2	Eri2	Eri2-207	Known	Known	None	0.550000011920929	None	None	None	None
m54284U_191213_120042/167774991/ccs	PacBio_Hippocampus_Rep2	mm10_ERCC_SIRV	chr4	121016991	120968327	-	10	2639	11938	30861	ENSMUSG00000032870.8	ENSMUST00000043200.7	Smap2	Smap2-201	Known	Known	None	0.20000000298023224	None	None	None	None
m54284U_191212_053548/3211996/ccs	PacBio_Hippocampus_Rep1	mm10_ERCC_SIRV	chr16	31094695	31092421	-	1	2280	45116	489459	ENSMUSG00000049076.11	ENCODEMT000489459	Acap2	ENCODEMT000489459	Known	Genomic	None	0.20000000298023224	None	None	None	None
m54284U_191212_053548/163250670/ccs	PacBio_Hippocampus_Rep1	mm10_ERCC_SIRV	chr5	129787416	129846366	+	13	2186	15603	488474	ENSMUSG00000029447.11	ENCODEMT000488474	Cct6a	ENCODEMT000488474	Known	NNC	None	0.3499999940395355	None	None	None	None
m54284U_191212_053548/53479520/ccs	PacBio_Hippocampus_Rep1	mm10_ERCC_SIRV	chr9	103230269	103208877	-	17	2314	28861	75425	ENSMUSG00000032554.15	ENSMUST00000035158.15	Trf	Trf-201	Known	Known	None	0.30000001192092896	None	None	None	None
m54284U_191109_043049/18941875/ccs	PacBio_Cortex_Rep2	mm10_ERCC_SIRV	chr14	73385276	73362899	-	6	1110	42113	108791	ENSMUSG00000022108.8	ENSMUST00000022704.8	Itm2b	Itm2b-201	Known	Known	None	0.75	None	None	None	None
m54284U_191212_053548/20513132/ccs	PacBio_Hippocampus_Rep1	mm10_ERCC_SIRV	chr16	31095287	31092421	-	1	2879	45116	489459	ENSMUSG00000049076.11	ENCODEMT000489459	Acap2	ENCODEMT000489459	Known	Genomic	None	0.20000000298023224	None	None	None	None
m54284U_191213_120042/2295644/ccs	PacBio_Hippocampus_Rep2	mm10_ERCC_SIRV	chr1	172376565	172378574	+	1	1998	2965	7341	ENSMUSG00000050229.3	ENSMUST00000052455.3	Pigm	Pigm-201	Known	Known	None	0.3499999940395355	None	None	None	None
m54284U_191109_043049/152111787/ccs	PacBio_Cortex_Rep2	mm10_ERCC_SIRV	chr18	77773997	77782864	+	12	2198	49639	129684	ENSMUSG00000025428.15	ENSMUST00000026495.14	Atp5a1	Atp5a1-201	Known	Known	None	0.20000000298023224	None	None	None	None
m54284U_191212_053548/32966895/ccs	PacBio_Hippocampus_Rep1	mm10_ERCC_SIRV	chr16	31094620	31092421	-	1	2205	45116	489459	ENSMUSG00000049076.11	ENCODEMT000489459	Acap2	ENCODEMT000489459	Known	Genomic	None	0.20000000298023224	None	None	None	None
m54284U_191212_053548/36176460/ccs	PacBio_Hippocampus_Rep1	mm10_ERCC_SIRV	chr16	31096162	31092421	-	1	3747	45116	489459	ENSMUSG00000049076.11	ENCODEMT000489459	Acap2	ENCODEMT000489459	Known	Genomic	None	0.20000000298023224	None	None	None	None
m54284U_191212_053548/67570121/ccs	PacBio_Hippocampus_Rep1	mm10_ERCC_SIRV	chr2	94438039	94411737	-	14	3584	5470	14381	ENSMUSG00000027193.12	ENSMUST00000028617.6	Api5	Api5-201	Known	Known	None	0.10000000149011612	None	None	None	None
m54284U_191213_120042/95617732/ccs	PacBio_Hippocampus_Rep2	mm10_ERCC_SIRV	chr1	172376565	172379041	+	1	2477	2965	7341	ENSMUSG00000050229.3	ENSMUST00000052455.3	Pigm	Pigm-201	Known	Known	None	0.4000000059604645	None	None	None	None
m54284U_191212_053548/46926021/ccs	PacBio_Hippocampus_Rep1	mm10_ERCC_SIRV	chr16	31095991	31092421	-	1	3576	45116	489459	ENSMUSG00000049076.11	ENCODEMT000489459	Acap2	ENCODEMT000489459	Known	Genomic	None	0.20000000298023224	None	None	None	None
m54284U_191212_053548/53479917/ccs	PacBio_Hippocampus_Rep1	mm10_ERCC_SIRV	chr9	103228395	103208802	-	16	2103	28861	485813	ENSMUSG00000032554.15	ENCODEMT000485813	Trf	ENCODEMT000485813	Known	ISM	Suffix	0.30000001192092896	None	None	None	None
m54284U_191213_120042/176095887/ccs	PacBio_Hippocampus_Rep2	mm10_ERCC_SIRV	chr4	121016991	120968327	-	10	2639	11938	30861	ENSMUSG00000032870.8	ENSMUST00000043200.7	Smap2	Smap2-201	Known	Known	None	0.20000000298023224	None	None	None	None
m54284U_191109_043049/152175299/ccs	PacBio_Cortex_Rep2	mm10_ERCC_SIRV	chr18	77773997	77782866	+	12	2200	49639	129684	ENSMUSG00000025428.15	ENSMUST00000026495.14	Atp5a1	Atp5a1-201	Known	Known	None	0.25	None	None	None	None
m54284U_191107_221739/171311958/ccs	PacBio_Cortex_Rep1	mm10_ERCC_SIRV	chr7	119793964	119783848	-	8	3373	23347	489467	ENSMUSG00000030929.17	ENCODEMT000489467	Eri2	ENCODEMT000489467	Known	NIC	None	0.550000011920929	None	None	None	None
m54284U_191109_043049/24839008/ccs	PacBio_Cortex_Rep2	mm10_ERCC_SIRV	chr14	73385279	73362899	-	6	1113	42113	108791	ENSMUSG00000022108.8	ENSMUST00000022704.8	Itm2b	Itm2b-201	Known	Known	None	0.75	None	None	None	None
m54284U_191212_053548/66651633/ccs	PacBio_Hippocampus_Rep1	mm10_ERCC_SIRV	chr11	90687579	90643459	-	16	4286	34095	89755	ENSMUSG00000020541.12	ENSMUST00000020849.8	Tom1l1	Tom1l1-201	Known	Known	None	0.10000000149011612	None	None	None	None
m54284U_191212_053548/49283259/ccs	PacBio_Hippocampus_Rep1	mm10_ERCC_SIRV	chr16	31094621	31092421	-	1	2206	45116	489459	ENSMUSG00000049076.11	ENCODEMT000489459	Acap2	ENCODEMT000489459	Known	Genomic	None	0.20000000298023224	None	None	None	None
m54284U_191212_053548/165872140/ccs	PacBio_Hippocampus_Rep1	mm10_ERCC_SIRV	chr5	129787416	129846365	+	13	2185	15603	488474	ENSMUSG00000029447.11	ENCODEMT000488474	Cct6a	ENCODEMT000488474	Known	NNC	None	0.30000001192092896	None	None	None	None
m54284U_191107_221739/176423782/ccs	PacBio_Cortex_Rep1	mm10_ERCC_SIRV	chr7	119786030	119783848	-	1	1831	23347	489465	ENSMUSG00000030929.17	ENCODEMT000489465	Eri2	ENCODEMT000489465	Known	Genomic	None	0.550000011920929	None	None	None	None
m54284U_191213_120042/147194925/ccs	PacBio_Hippocampus_Rep2	mm10_ERCC_SIRV	chr1	172376565	172379043	+	1	2479	2965	7341	ENSMUSG00000050229.3	ENSMUST00000052455.3	Pigm	Pigm-201	Known	Known	None	0.3499999940395355	None	None	None	None
m54284U_191212_053548/67962818/ccs	PacBio_Hippocampus_Rep1	mm10_ERCC_SIRV	chr2	94438091	94411737	-	14	3636	5470	14381	ENSMUSG00000027193.12	ENSMUST00000028617.6	Api5	Api5-201	Known	Known	None	0.10000000149011612	None	None	None	None
m54284U_191212_053548/53544214/ccs	PacBio_Hippocampus_Rep1	mm10_ERCC_SIRV	chr9	103230269	103208877	-	17	2314	28861	75425	ENSMUSG00000032554.15	ENSMUST00000035158.15	Trf	Trf-201	Known	Known	None	0.30000001192092896	None	None	None	None
m54284U_191109_043049/152372231/ccs	PacBio_Cortex_Rep2	mm10_ERCC_SIRV	chr18	77773997	77782509	+	12	1843	49639	129684	ENSMUSG00000025428.15	ENSMUST00000026495.14	Atp5a1	Atp5a1-201	Known	Known	None	0.05000000074505806	None	None	None	None
m54284U_191212_053548/69797973/ccs	PacBio_Hippocampus_Rep1	mm10_ERCC_SIRV	chr16	31104927	31092419	-	4	4287	45116	489462	ENSMUSG00000049076.11	ENCODEMT000489462	Acap2	ENCODEMT000489462	Known	ISM	Suffix	0.20000000298023224	None	None	None	None
m54284U_191107_221739/54788619/ccs	PacBio_Cortex_Rep1	mm10_ERCC_SIRV	chr1	172376566	172379041	+	1	2476	2965	7341	ENSMUSG00000050229.3	ENSMUST00000052455.3	Pigm	Pigm-201	Known	Known	None	0.4000000059604645	None	None	None	None
m54284U_191109_043049/32834554/ccs	PacBio_Cortex_Rep2	mm10_ERCC_SIRV	chr14	73385276	73362899	-	6	1110	42113	108791	ENSMUSG00000022108.8	ENSMUST00000022704.8	Itm2b	Itm2b-201	Known	Known	None	0.75	None	None	None	None
m54284U_191212_053548/102957477/ccs	PacBio_Hippocampus_Rep1	mm10_ERCC_SIRV	chr16	31094695	31092421	-	1	2280	45116	489459	ENSMUSG00000049076.11	ENCODEMT000489459	Acap2	ENCODEMT000489459	Known	Genomic	None	0.20000000298023224	None	None	None	None
m54284U_191107_221739/178914336/ccs	PacBio_Cortex_Rep1	mm10_ERCC_SIRV	chr7	119793960	119783848	-	9	3449	23347	60662	ENSMUSG00000030929.17	ENSMUST00000150844.2	Eri2	Eri2-207	Known	Known	None	0.550000011920929	None	None	None	None
m54284U_191212_053548/53545404/ccs	PacBio_Hippocampus_Rep1	mm10_ERCC_SIRV	chr9	103230269	103208877	-	17	2314	28861	75425	ENSMUSG00000032554.15	ENSMUST00000035158.15	Trf	Trf-201	Known	Known	None	0.30000001192092896	None	None	None	None
m54284U_191212_053548/69273569/ccs	PacBio_Hippocampus_Rep1	mm10_ERCC_SIRV	chr2	94438147	94411693	-	14	3642	5470	488406	ENSMUSG00000027193.12	ENCODEMT000488406	Api5	ENCODEMT000488406	Known	NNC	None	0.10000000149011612	None	None	None	None
m54284U_191212_053548/176096120/ccs	PacBio_Hippocampus_Rep1	mm10_ERCC_SIRV	chr16	31095484	31092421	-	1	3069	45116	489459	ENSMUSG00000049076.11	ENCODEMT000489459	Acap2	ENCODEMT000489459	Known	Genomic	None	0.20000000298023224	None	None	None	None
m54284U_191213_120042/176227355/ccs	PacBio_Hippocampus_Rep2	mm10_ERCC_SIRV	chr4	121016947	120968327	-	10	2595	11938	30861	ENSMUSG00000032870.8	ENSMUST00000043200.7	Smap2	Smap2-201	Known	Known	None	0.20000000298023224	None	None	None	None
m54284U_191213_120042/43387401/ccs	PacBio_Hippocampus_Rep2	mm10_ERCC_SIRV	chr11	90687579	90643459	-	16	4286	34095	89755	ENSMUSG00000020541.12	ENSMUST00000020849.8	Tom1l1	Tom1l1-201	Known	Known	None	0.10000000149011612	None	None	None	None
m54284U_191107_221739/159319358/ccs	PacBio_Cortex_Rep1	mm10_ERCC_SIRV	chr1	172376566	172378559	+	1	1994	2965	7341	ENSMUSG00000050229.3	ENSMUST00000052455.3	Pigm	Pigm-201	Known	Known	None	0.6000000238418579	None	None	None	None
m54284U_191109_043049/152438637/ccs	PacBio_Cortex_Rep2	mm10_ERCC_SIRV	chr18	77773997	77782864	+	12	2198	49639	129684	ENSMUSG00000025428.15	ENSMUST00000026495.14	Atp5a1	Atp5a1-201	Known	Known	None	0.20000000298023224	None	None	None	None
m54284U_191212_053548/167052895/ccs	PacBio_Hippocampus_Rep1	mm10_ERCC_SIRV	chr5	129787416	129846366	+	13	2186	15603	488474	ENSMUSG00000029447.11	ENCODEMT000488474	Cct6a	ENCODEMT000488474	Known	NNC	None	0.3499999940395355	None	None	None	None
m54284U_191213_120042/31785441/ccs	PacBio_Hippocampus_Rep2	mm10_ERCC_SIRV	chr16	31096001	31092421	-	1	3586	45116	489459	ENSMUSG00000049076.11	ENCODEMT000489459	Acap2	ENCODEMT000489459	Known	Genomic	None	0.20000000298023224	None	None	None	None
m54284U_191109_043049/35326730/ccs	PacBio_Cortex_Rep2	mm10_ERCC_SIRV	chr14	73385311	73362899	-	6	1145	42113	108791	ENSMUSG00000022108.8	ENSMUST00000022704.8	Itm2b	Itm2b-201	Known	Known	None	0.75	None	None	None	None
m54284U_191109_043049/111937782/ccs	PacBio_Cortex_Rep2	mm10_ERCC_SIRV	chr1	172376566	172379049	+	1	2484	2965	7341	ENSMUSG00000050229.3	ENSMUST00000052455.3	Pigm	Pigm-201	Known	Known	None	0.15000000596046448	None	None	None	None
m54284U_191213_120042/44499988/ccs	PacBio_Hippocampus_Rep2	mm10_ERCC_SIRV	chr16	31201233	31092416	-	25	6602	45116	489497	ENSMUSG00000049076.11	ENCODEMT000489497	Acap2	ENCODEMT000489497	Known	NNC	None	0.20000000298023224	None	None	None	None
m54284U_191107_221739/2425128/ccs	PacBio_Cortex_Rep1	mm10_ERCC_SIRV	chr4	120969542	120968327	-	1	1087	11938	489353	ENSMUSG00000032870.8	ENCODEMT000489353	Smap2	ENCODEMT000489353	Known	ISM	None	0.20000000298023224	None	None	None	None
m54284U_191212_053548/53608575/ccs	PacBio_Hippocampus_Rep1	mm10_ERCC_SIRV	chr9	103230269	103208877	-	17	2314	28861	75425	ENSMUSG00000032554.15	ENSMUST00000035158.15	Trf	Trf-201	Known	Known	None	0.30000001192092896	None	None	None	None
m54284U_191109_043049/9176218/ccs	PacBio_Cortex_Rep2	mm10_ERCC_SIRV	chr7	119793985	119783848	-	9	3474	23347	60662	ENSMUSG00000030929.17	ENSMUST00000150844.2	Eri2	Eri2-207	Known	Known	None	0.550000011920929	None	None	None	None
m54284U_191109_043049/152635791/ccs	PacBio_Cortex_Rep2	mm10_ERCC_SIRV	chr18	77773997	77782864	+	12	2198	49639	129684	ENSMUSG00000025428.15	ENSMUST00000026495.14	Atp5a1	Atp5a1-201	Known	Known	None	0.20000000298023224	None	None	None	None
m54284U_191212_053548/76414986/ccs	PacBio_Hippocampus_Rep1	mm10_ERCC_SIRV	chr2	94438105	94411737	-	14	3650	5470	14381	ENSMUSG00000027193.12	ENSMUST00000028617.6	Api5	Api5-201	Known	Known	None	0.10000000149011612	None	None	None	None
m54284U_191109_043049/158073191/ccs	PacBio_Cortex_Rep2	mm10_ERCC_SIRV	chr1	172376566	172379018	+	1	2453	2965	7341	ENSMUSG00000050229.3	ENSMUST00000052455.3	Pigm	Pigm-201	Known	Known	None	0.550000011920929	None	None	None	None
m54284U_191109_043049/35782765/ccs	PacBio_Cortex_Rep2	mm10_ERCC_SIRV	chr14	73385293	73362899	-	6	1121	42113	108791	ENSMUSG00000022108.8	ENSMUST00000022704.8	Itm2b	Itm2b-201	Known	Known	None	0.75	None	None	None	None
m54284U_191213_120042/53479985/ccs	PacBio_Hippocampus_Rep2	mm10_ERCC_SIRV	chr16	31109732	31092416	-	8	4850	45116	489489	ENSMUSG00000049076.11	ENCODEMT000489489	Acap2	ENCODEMT000489489	Known	ISM	Suffix	0.20000000298023224	None	None	None	None
m54284U_191213_120042/72550279/ccs	PacBio_Hippocampus_Rep2	mm10_ERCC_SIRV	chr11	90687579	90643459	-	16	4286	34095	89755	ENSMUSG00000020541.12	ENSMUST00000020849.8	Tom1l1	Tom1l1-201	Known	Known	None	0.10000000149011612	None	None	None	None
m54284U_191213_120042/20906158/ccs	PacBio_Hippocampus_Rep2	mm10_ERCC_SIRV	chr1	172376566	172379030	+	1	2465	2965	7341	ENSMUSG00000050229.3	ENSMUST00000052455.3	Pigm	Pigm-201	Known	Known	None	0.550000011920929	None	None	None	None
m54284U_191212_053548/53609962/ccs	PacBio_Hippocampus_Rep1	mm10_ERCC_SIRV	chr9	103230269	103208877	-	17	2314	28861	75425	ENSMUSG00000032554.15	ENSMUST00000035158.15	Trf	Trf-201	Known	Known	None	0.30000001192092896	None	None	None	None
m54284U_191213_120042/127205516/ccs	PacBio_Hippocampus_Rep2	mm10_ERCC_SIRV	chr16	31094695	31092421	-	1	2280	45116	489459	ENSMUSG00000049076.11	ENCODEMT000489459	Acap2	ENCODEMT000489459	Known	Genomic	None	0.20000000298023224	None	None	None	None
m54284U_191109_043049/152700775/ccs	PacBio_Cortex_Rep2	mm10_ERCC_SIRV	chr18	77773997	77782866	+	12	2200	49639	129684	ENSMUSG00000025428.15	ENSMUST00000026495.14	Atp5a1	Atp5a1-201	Known	Known	None	0.25	None	None	None	None
m54284U_191212_053548/167314344/ccs	PacBio_Hippocampus_Rep1	mm10_ERCC_SIRV	chr5	129787416	129846357	+	13	2177	15603	488474	ENSMUSG00000029447.11	ENCODEMT000488474	Cct6a	ENCODEMT000488474	Known	NNC	None	0.4000000059604645	None	None	None	None
m54284U_191107_221739/12977317/ccs	PacBio_Cortex_Rep1	mm10_ERCC_SIRV	chr4	120985239	120968328	-	9	2300	11938	489498	ENSMUSG00000032870.8	ENCODEMT000489498	Smap2	ENCODEMT000489498	Known	ISM	Suffix	0.20000000298023224	None	None	None	None
m54284U_191107_221739/3081323/ccs	PacBio_Cortex_Rep1	mm10_ERCC_SIRV	chr16	31095262	31092422	-	1	2846	45116	489459	ENSMUSG00000049076.11	ENCODEMT000489459	Acap2	ENCODEMT000489459	Known	Genomic	None	0.20000000298023224	None	None	None	None
m54284U_191109_043049/49808944/ccs	PacBio_Cortex_Rep2	mm10_ERCC_SIRV	chr7	119793967	119783848	-	8	3376	23347	489467	ENSMUSG00000030929.17	ENCODEMT000489467	Eri2	ENCODEMT000489467	Known	NIC	None	0.550000011920929	None	None	None	None
m54284U_191107_221739/171115656/ccs	PacBio_Cortex_Rep1	mm10_ERCC_SIRV	chr1	172376567	172379046	+	1	2480	2965	7341	ENSMUSG00000050229.3	ENSMUST00000052455.3	Pigm	Pigm-201	Known	Known	None	0.20000000298023224	None	None	None	None
m54284U_191212_053548/78317525/ccs	PacBio_Hippocampus_Rep1	mm10_ERCC_SIRV	chr2	94438135	94411691	-	14	3634	5470	488575	ENSMUSG00000027193.12	ENCODEMT000488575	Api5	ENCODEMT000488575	Known	NNC	None	0.10000000149011612	None	None	None	None
m54284U_191109_043049/36964504/ccs	PacBio_Cortex_Rep2	mm10_ERCC_SIRV	chr14	73385245	73362899	-	6	1079	42113	108791	ENSMUSG00000022108.8	ENSMUST00000022704.8	Itm2b	Itm2b-201	Known	Known	None	0.75	None	None	None	None
m54284U_191212_053548/53610253/ccs	PacBio_Hippocampus_Rep1	mm10_ERCC_SIRV	chr9	103230269	103208877	-	17	2314	28861	75425	ENSMUSG00000032554.15	ENSMUST00000035158.15	Trf	Trf-201	Known	Known	None	0.30000001192092896	None	None	None	None
m54284U_191109_043049/152831929/ccs	PacBio_Cortex_Rep2	mm10_ERCC_SIRV	chr18	77773997	77782866	+	12	2200	49639	129684	ENSMUSG00000025428.15	ENSMUST00000026495.14	Atp5a1	Atp5a1-201	Known	Known	None	0.25	None	None	None	None
m54284U_191107_221739/61277430/ccs	PacBio_Cortex_Rep1	mm10_ERCC_SIRV	chr16	31094660	31092422	-	1	2244	45116	489459	ENSMUSG00000049076.11	ENCODEMT000489459	Acap2	ENCODEMT000489459	Known	Genomic	None	0.20000000298023224	None	None	None	None
m54284U_191109_043049/34472375/ccs	PacBio_Cortex_Rep2	mm10_ERCC_SIRV	chr1	172376567	172379024	+	1	2452	2965	7341	ENSMUSG00000050229.3	ENSMUST00000052455.3	Pigm	Pigm-201	Known	Known	None	0.4000000059604645	None	None	None	None
m54284U_191213_120042/94702321/ccs	PacBio_Hippocampus_Rep2	mm10_ERCC_SIRV	chr11	90687601	90643459	-	16	4308	34095	89755	ENSMUSG00000020541.12	ENSMUST00000020849.8	Tom1l1	Tom1l1-201	Known	Known	None	0.10000000149011612	None	None	None	None
m54284U_191109_043049/55312719/ccs	PacBio_Cortex_Rep2	mm10_ERCC_SIRV	chr7	119793981	119783848	-	9	3470	23347	60662	ENSMUSG00000030929.17	ENSMUST00000150844.2	Eri2	Eri2-207	Known	Known	None	0.550000011920929	None	None	None	None
m54284U_191212_053548/82511047/ccs	PacBio_Hippocampus_Rep1	mm10_ERCC_SIRV	chr2	94438091	94411737	-	14	3636	5470	14381	ENSMUSG00000027193.12	ENSMUST00000028617.6	Api5	Api5-201	Known	Known	None	0.10000000149011612	None	None	None	None
m54284U_191109_043049/152962593/ccs	PacBio_Cortex_Rep2	mm10_ERCC_SIRV	chr18	77773997	77782865	+	12	2199	49639	129684	ENSMUSG00000025428.15	ENSMUST00000026495.14	Atp5a1	Atp5a1-201	Known	Known	None	0.20000000298023224	None	None	None	None
m54284U_191107_221739/65210336/ccs	PacBio_Cortex_Rep1	mm10_ERCC_SIRV	chr16	31142116	31092417	-	19	6276	45116	489499	ENSMUSG00000049076.11	ENCODEMT000489499	Acap2	ENCODEMT000489499	Known	ISM	Suffix	0.20000000298023224	None	None	None	None
m54284U_191212_053548/53610815/ccs	PacBio_Hippocampus_Rep1	mm10_ERCC_SIRV	chr9	103230259	103208877	-	17	2304	28861	75425	ENSMUSG00000032554.15	ENSMUST00000035158.15	Trf	Trf-201	Known	Known	None	0.30000001192092896	None	None	None	None
m54284U_191109_043049/81921504/ccs	PacBio_Cortex_Rep2	mm10_ERCC_SIRV	chr1	172376567	172379014	+	1	2448	2965	7341	ENSMUSG00000050229.3	ENSMUST00000052455.3	Pigm	Pigm-201	Known	Known	None	0.550000011920929	None	None	None	None
m54284U_191109_043049/48104736/ccs	PacBio_Cortex_Rep2	mm10_ERCC_SIRV	chr14	73385257	73362899	-	6	1091	42113	108791	ENSMUSG00000022108.8	ENSMUST00000022704.8	Itm2b	Itm2b-201	Known	Known	None	0.75	None	None	None	None
m54284U_191212_053548/167444736/ccs	PacBio_Hippocampus_Rep1	mm10_ERCC_SIRV	chr5	129787416	129846369	+	13	2189	15603	488474	ENSMUSG00000029447.11	ENCODEMT000488474	Cct6a	ENCODEMT000488474	Known	NNC	None	0.25	None	None	None	None
m54284U_191107_221739/100993765/ccs	PacBio_Cortex_Rep1	mm10_ERCC_SIRV	chr4	120973227	120968322	-	3	1758	11938	489371	ENSMUSG00000032870.8	ENCODEMT000489371	Smap2	ENCODEMT000489371	Known	ISM	Suffix	0.20000000298023224	None	None	None	None
m54284U_191109_043049/130810976/ccs	PacBio_Cortex_Rep2	mm10_ERCC_SIRV	chr1	172376567	172379013	+	1	2447	2965	7341	ENSMUSG00000050229.3	ENSMUST00000052455.3	Pigm	Pigm-201	Known	Known	None	0.5	None	None	None	None
m54284U_191107_221739/81201347/ccs	PacBio_Cortex_Rep1	mm10_ERCC_SIRV	chr16	31094190	31092422	-	1	1774	45116	489459	ENSMUSG00000049076.11	ENCODEMT000489459	Acap2	ENCODEMT000489459	Known	Genomic	None	0.20000000298023224	None	None	None	None
m54284U_191212_053548/53611068/ccs	PacBio_Hippocampus_Rep1	mm10_ERCC_SIRV	chr9	103230270	103208877	-	17	2315	28861	75425	ENSMUSG00000032554.15	ENSMUST00000035158.15	Trf	Trf-201	Known	Known	None	0.30000001192092896	None	None	None	None
m54284U_191109_043049/153028230/ccs	PacBio_Cortex_Rep2	mm10_ERCC_SIRV	chr18	77773997	77782865	+	12	2199	49639	129684	ENSMUSG00000025428.15	ENSMUST00000026495.14	Atp5a1	Atp5a1-201	Known	Known	None	0.20000000298023224	None	None	None	None
m54284U_191109_043049/58393459/ccs	PacBio_Cortex_Rep2	mm10_ERCC_SIRV	chr7	119793980	119783848	-	7	3303	23347	60663	ENSMUSG00000030929.17	ENSMUST00000139192.7	Eri2	Eri2-206	Known	Known	None	0.550000011920929	None	None	None	None
m54284U_191212_053548/82708178/ccs	PacBio_Hippocampus_Rep1	mm10_ERCC_SIRV	chr2	94438199	94411693	-	14	3694	5470	488406	ENSMUSG00000027193.12	ENCODEMT000488406	Api5	ENCODEMT000488406	Known	NNC	None	0.10000000149011612	None	None	None	None
m54284U_191109_043049/142018878/ccs	PacBio_Cortex_Rep2	mm10_ERCC_SIRV	chr1	172376567	172378480	+	1	1892	2965	7341	ENSMUSG00000050229.3	ENSMUST00000052455.3	Pigm	Pigm-201	Known	Known	None	0.44999998807907104	None	None	None	None
m54284U_191107_221739/101647569/ccs	PacBio_Cortex_Rep1	mm10_ERCC_SIRV	chr11	90687579	90643463	-	16	4282	34095	89755	ENSMUSG00000020541.12	ENSMUST00000020849.8	Tom1l1	Tom1l1-201	Known	Known	None	0.10000000149011612	None	None	None	None
m54284U_191109_043049/50988696/ccs	PacBio_Cortex_Rep2	mm10_ERCC_SIRV	chr14	73385257	73362899	-	6	1091	42113	108791	ENSMUSG00000022108.8	ENSMUST00000022704.8	Itm2b	Itm2b-201	Known	Known	None	0.75	None	None	None	None
m54284U_191212_053548/53675797/ccs	PacBio_Hippocampus_Rep1	mm10_ERCC_SIRV	chr9	103230269	103208877	-	17	2314	28861	75425	ENSMUSG00000032554.15	ENSMUST00000035158.15	Trf	Trf-201	Known	Known	None	0.30000001192092896	None	None	None	None
m54284U_191109_043049/153551884/ccs	PacBio_Cortex_Rep2	mm10_ERCC_SIRV	chr18	77773997	77782512	+	12	1846	49639	129684	ENSMUSG00000025428.15	ENSMUST00000026495.14	Atp5a1	Atp5a1-201	Known	Known	None	0.05000000074505806	None	None	None	None
m54284U_191107_221739/84279455/ccs	PacBio_Cortex_Rep1	mm10_ERCC_SIRV	chr16	31097779	31092417	-	2	5168	45116	116853	ENSMUSG00000049076.11	ENSMUST00000230839.1	Acap2	Acap2-205	Known	Known	None	0.20000000298023224	None	None	None	None
m54284U_191107_221739/137497219/ccs	PacBio_Cortex_Rep1	mm10_ERCC_SIRV	chr4	120977018	120968322	-	6	2077	11938	489367	ENSMUSG00000032870.8	ENCODEMT000489367	Smap2	ENCODEMT000489367	Known	ISM	Suffix	0.20000000298023224	None	None	None	None
m54284U_191109_043049/157550604/ccs	PacBio_Cortex_Rep2	mm10_ERCC_SIRV	chr1	172376567	172379024	+	1	2458	2965	7341	ENSMUSG00000050229.3	ENSMUST00000052455.3	Pigm	Pigm-201	Known	Known	None	0.4000000059604645	None	None	None	None
m54284U_191212_053548/168035085/ccs	PacBio_Hippocampus_Rep1	mm10_ERCC_SIRV	chr5	129787416	129846364	+	13	2184	15603	488474	ENSMUSG00000029447.11	ENCODEMT000488474	Cct6a	ENCODEMT000488474	Known	NNC	None	0.30000001192092896	None	None	None	None
m54284U_191109_043049/93126721/ccs	PacBio_Cortex_Rep2	mm10_ERCC_SIRV	chr7	119793967	119783848	-	9	3428	23347	60662	ENSMUSG00000030929.17	ENSMUST00000150844.2	Eri2	Eri2-207	Known	Known	None	0.550000011920929	None	None	None	None
m54284U_191107_221739/86378076/ccs	PacBio_Cortex_Rep1	mm10_ERCC_SIRV	chr16	31094621	31092422	-	1	2205	45116	489459	ENSMUSG00000049076.11	ENCODEMT000489459	Acap2	ENCODEMT000489459	Known	Genomic	None	0.20000000298023224	None	None	None	None
m54284U_191212_053548/88345114/ccs	PacBio_Hippocampus_Rep1	mm10_ERCC_SIRV	chr2	94438088	94411692	-	14	3696	5470	488420	ENSMUSG00000027193.12	ENCODEMT000488420	Api5	ENCODEMT000488420	Known	NNC	None	0.10000000149011612	None	None	None	None
m54284U_191109_043049/54069149/ccs	PacBio_Cortex_Rep2	mm10_ERCC_SIRV	chr14	73385260	73362899	-	6	1094	42113	108791	ENSMUSG00000022108.8	ENSMUST00000022704.8	Itm2b	Itm2b-201	Known	Known	None	0.75	None	None	None	None
m54284U_191212_053548/162530167/ccs	PacBio_Hippocampus_Rep1	mm10_ERCC_SIRV	chr1	172376567	172379043	+	1	2477	2965	7341	ENSMUSG00000050229.3	ENSMUST00000052455.3	Pigm	Pigm-201	Known	Known	None	0.3499999940395355	None	None	None	None
m54284U_191107_221739/138544287/ccs	PacBio_Cortex_Rep1	mm10_ERCC_SIRV	chr16	31094620	31092422	-	1	2204	45116	489459	ENSMUSG00000049076.11	ENCODEMT000489459	Acap2	ENCODEMT000489459	Known	Genomic	None	0.20000000298023224	None	None	None	None
m54284U_191109_043049/153551894/ccs	PacBio_Cortex_Rep2	mm10_ERCC_SIRV	chr18	77773997	77782861	+	12	2195	49639	129684	ENSMUSG00000025428.15	ENSMUST00000026495.14	Atp5a1	Atp5a1-201	Known	Known	None	0.15000000596046448	None	None	None	None
m54284U_191212_053548/53740270/ccs	PacBio_Hippocampus_Rep1	mm10_ERCC_SIRV	chr9	103230269	103208877	-	17	2314	28861	75425	ENSMUSG00000032554.15	ENSMUST00000035158.15	Trf	Trf-201	Known	Known	None	0.30000001192092896	None	None	None	None
m54284U_191109_043049/16253249/ccs	PacBio_Cortex_Rep2	mm10_ERCC_SIRV	chr11	90687579	90643463	-	16	4282	34095	89755	ENSMUSG00000020541.12	ENSMUST00000020849.8	Tom1l1	Tom1l1-201	Known	Known	None	0.10000000149011612	None	None	None	None
m54284U_191109_043049/16320026/ccs	PacBio_Cortex_Rep2	mm10_ERCC_SIRV	chr16	31094695	31092422	-	1	2279	45116	489459	ENSMUSG00000049076.11	ENCODEMT000489459	Acap2	ENCODEMT000489459	Known	Genomic	None	0.20000000298023224	None	None	None	None
m54284U_191109_043049/12716388/ccs	PacBio_Cortex_Rep2	mm10_ERCC_SIRV	chr4	121016992	120968328	-	10	2639	11938	30861	ENSMUSG00000032870.8	ENSMUST00000043200.7	Smap2	Smap2-201	Known	Known	None	0.20000000298023224	None	None	None	None
m54284U_191213_120042/44239473/ccs	PacBio_Hippocampus_Rep2	mm10_ERCC_SIRV	chr1	172376567	172378992	+	1	2426	2965	7341	ENSMUSG00000050229.3	ENSMUST00000052455.3	Pigm	Pigm-201	Known	Known	None	0.4000000059604645	None	None	None	None
m54284U_191109_043049/104728788/ccs	PacBio_Cortex_Rep2	mm10_ERCC_SIRV	chr7	119793970	119783844	-	8	3371	23347	489488	ENSMUSG00000030929.17	ENCODEMT000489488	Eri2	ENCODEMT000489488	Known	NIC	None	0.550000011920929	None	None	None	None
m54284U_191109_043049/153750072/ccs	PacBio_Cortex_Rep2	mm10_ERCC_SIRV	chr18	77773997	77782866	+	12	2200	49639	129684	ENSMUSG00000025428.15	ENSMUST00000026495.14	Atp5a1	Atp5a1-201	Known	Known	None	0.25	None	None	None	None
m54284U_191109_043049/57345305/ccs	PacBio_Cortex_Rep2	mm10_ERCC_SIRV	chr14	73385269	73362899	-	6	1103	42113	108791	ENSMUSG00000022108.8	ENSMUST00000022704.8	Itm2b	Itm2b-201	Known	Known	None	0.75	None	None	None	None
m54284U_191212_053548/92932712/ccs	PacBio_Hippocampus_Rep1	mm10_ERCC_SIRV	chr2	94438091	94411737	-	14	3636	5470	14381	ENSMUSG00000027193.12	ENSMUST00000028617.6	Api5	Api5-201	Known	Known	None	0.10000000149011612	None	None	None	None
m54284U_191212_053548/53873044/ccs	PacBio_Hippocampus_Rep1	mm10_ERCC_SIRV	chr9	103230268	103208877	-	17	2313	28861	75425	ENSMUSG00000032554.15	ENSMUST00000035158.15	Trf	Trf-201	Known	Known	None	0.30000001192092896	None	None	None	None
m54284U_191109_043049/33686909/ccs	PacBio_Cortex_Rep2	mm10_ERCC_SIRV	chr16	31142097	31092419	-	20	6153	45116	489464	ENSMUSG00000049076.11	ENCODEMT000489464	Acap2	ENCODEMT000489464	Known	NNC	None	0.20000000298023224	None	None	None	None
m54284U_191212_053548/168494310/ccs	PacBio_Hippocampus_Rep1	mm10_ERCC_SIRV	chr5	129787394	129846355	+	13	2184	15603	488481	ENSMUSG00000029447.11	ENCODEMT000488481	Cct6a	ENCODEMT000488481	Known	NNC	None	0.4000000059604645	None	None	None	None
m54284U_191213_120042/73205659/ccs	PacBio_Hippocampus_Rep2	mm10_ERCC_SIRV	chr1	172376567	172379030	+	1	2464	2965	7341	ENSMUSG00000050229.3	ENSMUST00000052455.3	Pigm	Pigm-201	Known	Known	None	0.550000011920929	None	None	None	None
m54284U_191109_043049/44566088/ccs	PacBio_Cortex_Rep2	mm10_ERCC_SIRV	chr16	31094658	31092422	-	1	2242	45116	489459	ENSMUSG00000049076.11	ENCODEMT000489459	Acap2	ENCODEMT000489459	Known	Genomic	None	0.20000000298023224	None	None	None	None
m54284U_191109_043049/34081380/ccs	PacBio_Cortex_Rep2	mm10_ERCC_SIRV	chr4	121016991	120968328	-	10	2638	11938	30861	ENSMUSG00000032870.8	ENSMUST00000043200.7	Smap2	Smap2-201	Known	Known	None	0.20000000298023224	None	None	None	None
m54284U_191109_043049/51185797/ccs	PacBio_Cortex_Rep2	mm10_ERCC_SIRV	chr16	31096027	31092422	-	1	3611	45116	489459	ENSMUSG00000049076.11	ENCODEMT000489459	Acap2	ENCODEMT000489459	Known	Genomic	None	0.20000000298023224	None	None	None	None
m54284U_191109_043049/53742288/ccs	PacBio_Cortex_Rep2	mm10_ERCC_SIRV	chr11	90687579	90643463	-	16	4282	34095	89755	ENSMUSG00000020541.12	ENSMUST00000020849.8	Tom1l1	Tom1l1-201	Known	Known	None	0.10000000149011612	None	None	None	None
m54284U_191213_120042/153617123/ccs	PacBio_Hippocampus_Rep2	mm10_ERCC_SIRV	chr1	172376567	172379151	+	1	2585	2965	7341	ENSMUSG00000050229.3	ENSMUST00000052455.3	Pigm	Pigm-201	Known	Known	None	0.5	None	None	None	None
m54284U_191109_043049/154602027/ccs	PacBio_Cortex_Rep2	mm10_ERCC_SIRV	chr18	77773997	77782865	+	12	2199	49639	129684	ENSMUSG00000025428.15	ENSMUST00000026495.14	Atp5a1	Atp5a1-201	Known	Known	None	0.20000000298023224	None	None	None	None
m54284U_191212_053548/53936964/ccs	PacBio_Hippocampus_Rep1	mm10_ERCC_SIRV	chr9	103230261	103208877	-	17	2306	28861	75425	ENSMUSG00000032554.15	ENSMUST00000035158.15	Trf	Trf-201	Known	Known	None	0.30000001192092896	None	None	None	None
m54284U_191109_043049/100270804/ccs	PacBio_Cortex_Rep2	mm10_ERCC_SIRV	chr16	31095557	31092422	-	1	3141	45116	489459	ENSMUSG00000049076.11	ENCODEMT000489459	Acap2	ENCODEMT000489459	Known	Genomic	None	0.20000000298023224	None	None	None	None
m54284U_191109_043049/107677464/ccs	PacBio_Cortex_Rep2	mm10_ERCC_SIRV	chr7	119793978	119783848	-	8	3387	23347	489467	ENSMUSG00000030929.17	ENCODEMT000489467	Eri2	ENCODEMT000489467	Known	NIC	None	0.550000011920929	None	None	None	None
m54284U_191109_043049/59049682/ccs	PacBio_Cortex_Rep2	mm10_ERCC_SIRV	chr14	73385260	73362899	-	6	1094	42113	108791	ENSMUSG00000022108.8	ENSMUST00000022704.8	Itm2b	Itm2b-201	Known	Known	None	0.75	None	None	None	None
m54284U_191212_053548/98173804/ccs	PacBio_Hippocampus_Rep1	mm10_ERCC_SIRV	chr2	94438106	94411693	-	14	3601	5470	488406	ENSMUSG00000027193.12	ENCODEMT000488406	Api5	ENCODEMT000488406	Known	NNC	None	0.10000000149011612	None	None	None	None
m54284U_191212_053548/96470709/ccs	PacBio_Hippocampus_Rep1	mm10_ERCC_SIRV	chr1	172376568	172379040	+	1	2473	2965	7341	ENSMUSG00000050229.3	ENSMUST00000052455.3	Pigm	Pigm-201	Known	Known	None	0.4000000059604645	None	None	None	None
m54284U_191109_043049/122291600/ccs	PacBio_Cortex_Rep2	mm10_ERCC_SIRV	chr16	31201176	31092417	-	24	6436	45116	116855	ENSMUSG00000049076.11	ENSMUST00000231125.1	Acap2	Acap2-206	Known	Known	None	0.20000000298023224	None	None	None	None
m54284U_191109_043049/154667498/ccs	PacBio_Cortex_Rep2	mm10_ERCC_SIRV	chr18	77773997	77782861	+	12	2195	49639	129684	ENSMUSG00000025428.15	ENSMUST00000026495.14	Atp5a1	Atp5a1-201	Known	Known	None	0.15000000596046448	None	None	None	None
m54284U_191212_053548/54003921/ccs	PacBio_Hippocampus_Rep1	mm10_ERCC_SIRV	chr9	103230269	103208877	-	17	2314	28861	75425	ENSMUSG00000032554.15	ENSMUST00000035158.15	Trf	Trf-201	Known	Known	None	0.30000001192092896	None	None	None	None
m54284U_191212_053548/169870488/ccs	PacBio_Hippocampus_Rep1	mm10_ERCC_SIRV	chr5	129787416	129846440	+	13	2260	15603	488474	ENSMUSG00000029447.11	ENCODEMT000488474	Cct6a	ENCODEMT000488474	Known	NNC	None	0.30000001192092896	None	None	None	None
m54284U_191109_043049/162597480/ccs	PacBio_Cortex_Rep2	mm10_ERCC_SIRV	chr4	121016973	120968328	-	10	2620	11938	30861	ENSMUSG00000032870.8	ENSMUST00000043200.7	Smap2	Smap2-201	Known	Known	None	0.20000000298023224	None	None	None	None
m54284U_191212_053548/117966051/ccs	PacBio_Hippocampus_Rep1	mm10_ERCC_SIRV	chr1	172376568	172379050	+	1	2489	2965	7341	ENSMUSG00000050229.3	ENSMUST00000052455.3	Pigm	Pigm-201	Known	Known	None	0.15000000596046448	None	None	None	None
m54284U_191109_043049/128385235/ccs	PacBio_Cortex_Rep2	mm10_ERCC_SIRV	chr16	31096019	31092422	-	1	3603	45116	489459	ENSMUSG00000049076.11	ENCODEMT000489459	Acap2	ENCODEMT000489459	Known	Genomic	None	0.20000000298023224	None	None	None	None
m54284U_191109_043049/120718127/ccs	PacBio_Cortex_Rep2	mm10_ERCC_SIRV	chr7	119793967	119783848	-	9	3456	23347	60662	ENSMUSG00000030929.17	ENSMUST00000150844.2	Eri2	Eri2-207	Known	Known	None	0.550000011920929	None	None	None	None
m54284U_191109_043049/60623234/ccs	PacBio_Cortex_Rep2	mm10_ERCC_SIRV	chr14	73385258	73362899	-	6	1092	42113	108791	ENSMUSG00000022108.8	ENSMUST00000022704.8	Itm2b	Itm2b-201	Known	Known	None	0.75	None	None	None	None
m54284U_191109_043049/143786502/ccs	PacBio_Cortex_Rep2	mm10_ERCC_SIRV	chr16	31094620	31092422	-	1	2204	45116	489459	ENSMUSG00000049076.11	ENCODEMT000489459	Acap2	ENCODEMT000489459	Known	Genomic	None	0.20000000298023224	None	None	None	None
m54284U_191109_043049/154076315/ccs	PacBio_Cortex_Rep2	mm10_ERCC_SIRV	chr11	90687600	90643463	-	16	4303	34095	89755	ENSMUSG00000020541.12	ENSMUST00000020849.8	Tom1l1	Tom1l1-201	Known	Known	None	0.10000000149011612	None	None	None	None
m54284U_191212_053548/116000065/ccs	PacBio_Hippocampus_Rep1	mm10_ERCC_SIRV	chr2	94438146	94411693	-	14	3641	5470	488406	ENSMUSG00000027193.12	ENCODEMT000488406	Api5	ENCODEMT000488406	Known	NNC	None	0.10000000149011612	None	None	None	None
m54284U_191212_053548/10094441/ccs	PacBio_Hippocampus_Rep1	mm10_ERCC_SIRV	chr1	172376569	172379030	+	1	2462	2965	7341	ENSMUSG00000050229.3	ENSMUST00000052455.3	Pigm	Pigm-201	Known	Known	None	0.550000011920929	None	None	None	None
m54284U_191109_043049/123536856/ccs	PacBio_Cortex_Rep2	mm10_ERCC_SIRV	chr7	119786366	119783848	-	1	2167	23347	489465	ENSMUSG00000030929.17	ENCODEMT000489465	Eri2	ENCODEMT000489465	Known	Genomic	None	0.550000011920929	None	None	None	None
m54284U_191109_043049/154731229/ccs	PacBio_Cortex_Rep2	mm10_ERCC_SIRV	chr18	77773997	77782864	+	12	2198	49639	129684	ENSMUSG00000025428.15	ENSMUST00000026495.14	Atp5a1	Atp5a1-201	Known	Known	None	0.20000000298023224	None	None	None	None
m54284U_191109_043049/158400514/ccs	PacBio_Cortex_Rep2	mm10_ERCC_SIRV	chr16	31096401	31092422	-	1	3985	45116	489459	ENSMUSG00000049076.11	ENCODEMT000489459	Acap2	ENCODEMT000489459	Known	Genomic	None	0.20000000298023224	None	None	None	None
m54284U_191212_053548/54069039/ccs	PacBio_Hippocampus_Rep1	mm10_ERCC_SIRV	chr9	103230269	103208877	-	17	2314	28861	75425	ENSMUSG00000032554.15	ENSMUST00000035158.15	Trf	Trf-201	Known	Known	None	0.30000001192092896	None	None	None	None
m54284U_191212_053548/6097150/ccs	PacBio_Hippocampus_Rep1	mm10_ERCC_SIRV	chr16	31094694	31092422	-	1	2278	45116	489459	ENSMUSG00000049076.11	ENCODEMT000489459	Acap2	ENCODEMT000489459	Known	Genomic	None	0.20000000298023224	None	None	None	None
m54284U_191213_120042/98697863/ccs	PacBio_Hippocampus_Rep2	mm10_ERCC_SIRV	chr1	172376569	172379041	+	1	2473	2965	7341	ENSMUSG00000050229.3	ENSMUST00000052455.3	Pigm	Pigm-201	Known	Known	None	0.4000000059604645	None	None	None	None
m54284U_191212_053548/14288549/ccs	PacBio_Hippocampus_Rep1	mm10_ERCC_SIRV	chr16	31095906	31092422	-	1	3490	45116	489459	ENSMUSG00000049076.11	ENCODEMT000489459	Acap2	ENCODEMT000489459	Known	Genomic	None	0.20000000298023224	None	None	None	None
m54284U_191109_043049/61081255/ccs	PacBio_Cortex_Rep2	mm10_ERCC_SIRV	chr14	73385306	73362899	-	6	1140	42113	108791	ENSMUSG00000022108.8	ENSMUST00000022704.8	Itm2b	Itm2b-201	Known	Known	None	0.75	None	None	None	None
m54284U_191212_053548/119210311/ccs	PacBio_Hippocampus_Rep1	mm10_ERCC_SIRV	chr2	94438183	94411693	-	14	3678	5470	488406	ENSMUSG00000027193.12	ENCODEMT000488406	Api5	ENCODEMT000488406	Known	NNC	None	0.10000000149011612	None	None	None	None
m54284U_191109_043049/154863728/ccs	PacBio_Cortex_Rep2	mm10_ERCC_SIRV	chr18	77773997	77782866	+	12	2200	49639	129684	ENSMUSG00000025428.15	ENSMUST00000026495.14	Atp5a1	Atp5a1-201	Known	Known	None	0.25	None	None	None	None
m54284U_191109_043049/170198751/ccs	PacBio_Cortex_Rep2	mm10_ERCC_SIRV	chr4	120972316	120968328	-	2	1656	11938	489347	ENSMUSG00000032870.8	ENCODEMT000489347	Smap2	ENCODEMT000489347	Known	ISM	Suffix	0.20000000298023224	None	None	None	None
m54284U_191212_053548/170330411/ccs	PacBio_Hippocampus_Rep1	mm10_ERCC_SIRV	chr5	129787416	129846366	+	13	2186	15603	488474	ENSMUSG00000029447.11	ENCODEMT000488474	Cct6a	ENCODEMT000488474	Known	NNC	None	0.3499999940395355	None	None	None	None
m54284U_191212_053548/54133352/ccs	PacBio_Hippocampus_Rep1	mm10_ERCC_SIRV	chr9	103230269	103208877	-	17	2314	28861	75425	ENSMUSG00000032554.15	ENSMUST00000035158.15	Trf	Trf-201	Known	Known	None	0.30000001192092896	None	None	None	None
m54284U_191107_221739/75368309/ccs	PacBio_Cortex_Rep1	mm10_ERCC_SIRV	chr1	172376571	172379041	+	1	2471	2965	7341	ENSMUSG00000050229.3	ENSMUST00000052455.3	Pigm	Pigm-201	Known	Known	None	0.4000000059604645	None	None	None	None
m54284U_191109_043049/138216120/ccs	PacBio_Cortex_Rep2	mm10_ERCC_SIRV	chr7	119793998	119783844	-	8	3399	23347	489488	ENSMUSG00000030929.17	ENCODEMT000489488	Eri2	ENCODEMT000489488	Known	NIC	None	0.550000011920929	None	None	None	None
m54284U_191212_053548/18352779/ccs	PacBio_Hippocampus_Rep1	mm10_ERCC_SIRV	chr16	31201191	31092417	-	23	6442	45116	116852	ENSMUSG00000049076.11	ENSMUST00000230614.1	Acap2	Acap2-203	Known	Known	None	0.20000000298023224	None	None	None	None
m54284U_191212_053548/29426010/ccs	PacBio_Hippocampus_Rep1	mm10_ERCC_SIRV	chr11	90687579	90643463	-	16	4282	34095	89755	ENSMUSG00000020541.12	ENSMUST00000020849.8	Tom1l1	Tom1l1-201	Known	Known	None	0.10000000149011612	None	None	None	None
m54284U_191212_053548/27658541/ccs	PacBio_Hippocampus_Rep1	mm10_ERCC_SIRV	chr16	31094690	31092422	-	1	2274	45116	489459	ENSMUSG00000049076.11	ENCODEMT000489459	Acap2	ENCODEMT000489459	Known	Genomic	None	0.20000000298023224	None	None	None	None
m54284U_191109_043049/143395365/ccs	PacBio_Cortex_Rep2	mm10_ERCC_SIRV	chr7	119785839	119783848	-	1	1640	23347	489465	ENSMUSG00000030929.17	ENCODEMT000489465	Eri2	ENCODEMT000489465	Known	Genomic	None	0.550000011920929	None	None	None	None
m54284U_191107_221739/107545768/ccs	PacBio_Cortex_Rep1	mm10_ERCC_SIRV	chr1	172376571	172379040	+	1	2464	2965	7341	ENSMUSG00000050229.3	ENSMUST00000052455.3	Pigm	Pigm-201	Known	Known	None	0.4000000059604645	None	None	None	None
m54284U_191109_043049/154993166/ccs	PacBio_Cortex_Rep2	mm10_ERCC_SIRV	chr18	77773997	77782865	+	12	2199	49639	129684	ENSMUSG00000025428.15	ENSMUST00000026495.14	Atp5a1	Atp5a1-201	Known	Known	None	0.20000000298023224	None	None	None	None
m54284U_191212_053548/41814514/ccs	PacBio_Hippocampus_Rep1	mm10_ERCC_SIRV	chr16	31095485	31092422	-	1	3069	45116	489459	ENSMUSG00000049076.11	ENCODEMT000489459	Acap2	ENCODEMT000489459	Known	Genomic	None	0.20000000298023224	None	None	None	None
m54284U_191109_043049/76876049/ccs	PacBio_Cortex_Rep2	mm10_ERCC_SIRV	chr14	73385276	73362899	-	6	1110	42113	108791	ENSMUSG00000022108.8	ENSMUST00000022704.8	Itm2b	Itm2b-201	Known	Known	None	0.75	None	None	None	None
m54284U_191212_053548/54264205/ccs	PacBio_Hippocampus_Rep1	mm10_ERCC_SIRV	chr9	103230270	103208877	-	17	2315	28861	75425	ENSMUSG00000032554.15	ENSMUST00000035158.15	Trf	Trf-201	Known	Known	None	0.30000001192092896	None	None	None	None
m54284U_191212_053548/5703223/ccs	PacBio_Hippocampus_Rep1	mm10_ERCC_SIRV	chr4	121017000	120968328	-	10	2647	11938	30861	ENSMUSG00000032870.8	ENSMUST00000043200.7	Smap2	Smap2-201	Known	Known	None	0.20000000298023224	None	None	None	None
m54284U_191212_053548/61669796/ccs	PacBio_Hippocampus_Rep1	mm10_ERCC_SIRV	chr16	31093799	31092422	-	1	1383	45116	489459	ENSMUSG00000049076.11	ENCODEMT000489459	Acap2	ENCODEMT000489459	Known	Genomic	None	0.20000000298023224	None	None	None	None
m54284U_191109_043049/59376079/ccs	PacBio_Cortex_Rep2	mm10_ERCC_SIRV	chr1	172376571	172379043	+	1	2473	2965	7341	ENSMUSG00000050229.3	ENSMUST00000052455.3	Pigm	Pigm-201	Known	Known	None	0.3499999940395355	None	None	None	None
m54284U_191212_053548/124780924/ccs	PacBio_Hippocampus_Rep1	mm10_ERCC_SIRV	chr2	94438122	94411737	-	14	3667	5470	14381	ENSMUSG00000027193.12	ENSMUST00000028617.6	Api5	Api5-201	Known	Known	None	0.10000000149011612	None	None	None	None
m54284U_191109_043049/155255629/ccs	PacBio_Cortex_Rep2	mm10_ERCC_SIRV	chr18	77773997	77782866	+	12	2200	49639	129684	ENSMUSG00000025428.15	ENSMUST00000026495.14	Atp5a1	Atp5a1-201	Known	Known	None	0.25	None	None	None	None
m54284U_191212_053548/170592547/ccs	PacBio_Hippocampus_Rep1	mm10_ERCC_SIRV	chr5	129787416	129846366	+	13	2186	15603	488474	ENSMUSG00000029447.11	ENCODEMT000488474	Cct6a	ENCODEMT000488474	Known	NNC	None	0.3499999940395355	None	None	None	None
m54284U_191213_120042/70320145/ccs	PacBio_Hippocampus_Rep2	mm10_ERCC_SIRV	chr1	172376571	172378575	+	1	2005	2965	7341	ENSMUSG00000050229.3	ENSMUST00000052455.3	Pigm	Pigm-201	Known	Known	None	0.30000001192092896	None	None	None	None
m54284U_191109_043049/146213026/ccs	PacBio_Cortex_Rep2	mm10_ERCC_SIRV	chr7	119793967	119783848	-	9	3456	23347	60662	ENSMUSG00000030929.17	ENSMUST00000150844.2	Eri2	Eri2-207	Known	Known	None	0.550000011920929	None	None	None	None
m54284U_191213_120042/63112100/ccs	PacBio_Hippocampus_Rep2	mm10_ERCC_SIRV	chr11	90687583	90643463	-	16	4286	34095	89755	ENSMUSG00000020541.12	ENSMUST00000020849.8	Tom1l1	Tom1l1-201	Known	Known	None	0.10000000149011612	None	None	None	None
m54284U_191212_053548/48956944/ccs	PacBio_Hippocampus_Rep1	mm10_ERCC_SIRV	chr4	121017005	120968328	-	10	2652	11938	30861	ENSMUSG00000032870.8	ENSMUST00000043200.7	Smap2	Smap2-201	Known	Known	None	0.20000000298023224	None	None	None	None
m54284U_191212_053548/54264335/ccs	PacBio_Hippocampus_Rep1	mm10_ERCC_SIRV	chr9	103230269	103208877	-	17	2314	28861	75425	ENSMUSG00000032554.15	ENSMUST00000035158.15	Trf	Trf-201	Known	Known	None	0.30000001192092896	None	None	None	None
m54284U_191109_043049/78381304/ccs	PacBio_Cortex_Rep2	mm10_ERCC_SIRV	chr14	73385256	73362899	-	6	1090	42113	108791	ENSMUSG00000022108.8	ENSMUST00000022704.8	Itm2b	Itm2b-201	Known	Known	None	0.75	None	None	None	None
m54284U_191212_053548/62589289/ccs	PacBio_Hippocampus_Rep1	mm10_ERCC_SIRV	chr16	31110520	31092417	-	9	4867	45116	489500	ENSMUSG00000049076.11	ENCODEMT000489500	Acap2	ENCODEMT000489500	Known	ISM	Suffix	0.20000000298023224	None	None	None	None
m54284U_191212_053548/61080206/ccs	PacBio_Hippocampus_Rep1	mm10_ERCC_SIRV	chr1	172376573	172378580	+	1	2008	2965	7341	ENSMUSG00000050229.3	ENSMUST00000052455.3	Pigm	Pigm-201	Known	Known	None	0.25	None	None	None	None
m54284U_191109_043049/155583664/ccs	PacBio_Cortex_Rep2	mm10_ERCC_SIRV	chr18	77773997	77782512	+	12	1846	49639	129684	ENSMUSG00000025428.15	ENSMUST00000026495.14	Atp5a1	Atp5a1-201	Known	Known	None	0.05000000074505806	None	None	None	None
m54284U_191212_053548/129105930/ccs	PacBio_Hippocampus_Rep1	mm10_ERCC_SIRV	chr2	94438075	94411737	-	14	3626	5470	14381	ENSMUSG00000027193.12	ENSMUST00000028617.6	Api5	Api5-201	Known	Known	None	0.10000000149011612	None	None	None	None
m54284U_191212_053548/74580425/ccs	PacBio_Hippocampus_Rep1	mm10_ERCC_SIRV	chr16	31094622	31092422	-	1	2206	45116	489459	ENSMUSG00000049076.11	ENCODEMT000489459	Acap2	ENCODEMT000489459	Known	Genomic	None	0.20000000298023224	None	None	None	None
m54284U_191212_053548/131140173/ccs	PacBio_Hippocampus_Rep1	mm10_ERCC_SIRV	chr1	172376573	172379145	+	1	2573	2965	7341	ENSMUSG00000050229.3	ENSMUST00000052455.3	Pigm	Pigm-201	Known	Known	None	0.5	None	None	None	None
m54284U_191212_053548/51381127/ccs	PacBio_Hippocampus_Rep1	mm10_ERCC_SIRV	chr4	121016946	120968328	-	10	2593	11938	30861	ENSMUSG00000032870.8	ENSMUST00000043200.7	Smap2	Smap2-201	Known	Known	None	0.20000000298023224	None	None	None	None
m54284U_191212_053548/54330617/ccs	PacBio_Hippocampus_Rep1	mm10_ERCC_SIRV	chr9	103230270	103208877	-	17	2315	28861	75425	ENSMUSG00000032554.15	ENSMUST00000035158.15	Trf	Trf-201	Known	Known	None	0.30000001192092896	None	None	None	None
m54284U_191109_043049/146409994/ccs	PacBio_Cortex_Rep2	mm10_ERCC_SIRV	chr7	119793962	119783848	-	9	3445	23347	60662	ENSMUSG00000030929.17	ENSMUST00000150844.2	Eri2	Eri2-207	Known	Known	None	0.550000011920929	None	None	None	None
m54284U_191212_053548/87361266/ccs	PacBio_Hippocampus_Rep1	mm10_ERCC_SIRV	chr16	31094617	31092422	-	1	2201	45116	489459	ENSMUSG00000049076.11	ENCODEMT000489459	Acap2	ENCODEMT000489459	Known	Genomic	None	0.20000000298023224	None	None	None	None
m54284U_191109_043049/155713985/ccs	PacBio_Cortex_Rep2	mm10_ERCC_SIRV	chr18	77773997	77782866	+	12	2200	49639	129684	ENSMUSG00000025428.15	ENSMUST00000026495.14	Atp5a1	Atp5a1-201	Known	Known	None	0.25	None	None	None	None
m54284U_191212_053548/87949984/ccs	PacBio_Hippocampus_Rep1	mm10_ERCC_SIRV	chr16	31095596	31092422	-	1	3180	45116	489459	ENSMUSG00000049076.11	ENCODEMT000489459	Acap2	ENCODEMT000489459	Known	Genomic	None	0.20000000298023224	None	None	None	None
m54284U_191212_053548/177079320/ccs	PacBio_Hippocampus_Rep1	mm10_ERCC_SIRV	chr5	129787416	129846365	+	13	2185	15603	488474	ENSMUSG00000029447.11	ENCODEMT000488474	Cct6a	ENCODEMT000488474	Known	NNC	None	0.30000001192092896	None	None	None	None
m54284U_191107_221739/95750852/ccs	PacBio_Cortex_Rep1	mm10_ERCC_SIRV	chr11	90687599	90643464	-	16	4301	34095	89755	ENSMUSG00000020541.12	ENSMUST00000020849.8	Tom1l1	Tom1l1-201	Known	Known	None	0.10000000149011612	None	None	None	None
m54284U_191107_221739/5573299/ccs	PacBio_Cortex_Rep1	mm10_ERCC_SIRV	chr1	172376574	172379042	+	1	2469	2965	7341	ENSMUSG00000050229.3	ENSMUST00000052455.3	Pigm	Pigm-201	Known	Known	None	0.3499999940395355	None	None	None	None
m54284U_191109_043049/79562039/ccs	PacBio_Cortex_Rep2	mm10_ERCC_SIRV	chr14	73385279	73362899	-	6	1113	42113	108791	ENSMUSG00000022108.8	ENSMUST00000022704.8	Itm2b	Itm2b-201	Known	Known	None	0.75	None	None	None	None
m54284U_191212_053548/93850023/ccs	PacBio_Hippocampus_Rep1	mm10_ERCC_SIRV	chr16	31094620	31092422	-	1	2204	45116	489459	ENSMUSG00000049076.11	ENCODEMT000489459	Acap2	ENCODEMT000489459	Known	Genomic	None	0.20000000298023224	None	None	None	None
m54284U_191212_053548/54330888/ccs	PacBio_Hippocampus_Rep1	mm10_ERCC_SIRV	chr9	103230269	103208877	-	17	2314	28861	75425	ENSMUSG00000032554.15	ENSMUST00000035158.15	Trf	Trf-201	Known	Known	None	0.30000001192092896	None	None	None	None
m54284U_191212_053548/136970867/ccs	PacBio_Hippocampus_Rep1	mm10_ERCC_SIRV	chr2	94438091	94411737	-	14	3636	5470	14381	ENSMUSG00000027193.12	ENSMUST00000028617.6	Api5	Api5-201	Known	Known	None	0.10000000149011612	None	None	None	None
m54284U_191212_053548/95357501/ccs	PacBio_Hippocampus_Rep1	mm10_ERCC_SIRV	chr16	31094348	31092422	-	1	1932	45116	489459	ENSMUSG00000049076.11	ENCODEMT000489459	Acap2	ENCODEMT000489459	Known	Genomic	None	0.20000000298023224	None	None	None	None
m54284U_191107_221739/10946005/ccs	PacBio_Cortex_Rep1	mm10_ERCC_SIRV	chr1	172376574	172379041	+	1	2468	2965	7341	ENSMUSG00000050229.3	ENSMUST00000052455.3	Pigm	Pigm-201	Known	Known	None	0.4000000059604645	None	None	None	None
m54284U_191109_043049/156239715/ccs	PacBio_Cortex_Rep2	mm10_ERCC_SIRV	chr18	77773997	77782866	+	12	2200	49639	129684	ENSMUSG00000025428.15	ENSMUST00000026495.14	Atp5a1	Atp5a1-201	Known	Known	None	0.25	None	None	None	None
m54284U_191212_053548/103222018/ccs	PacBio_Hippocampus_Rep1	mm10_ERCC_SIRV	chr16	31095616	31092422	-	1	3200	45116	489459	ENSMUSG00000049076.11	ENCODEMT000489459	Acap2	ENCODEMT000489459	Known	Genomic	None	0.20000000298023224	None	None	None	None
m54284U_191212_053548/141756947/ccs	PacBio_Hippocampus_Rep1	mm10_ERCC_SIRV	chr2	94438115	94411737	-	14	3653	5470	489501	ENSMUSG00000027193.12	ENCODEMT000489501	Api5	ENCODEMT000489501	Known	NNC	None	0.10000000149011612	None	None	None	None
m54284U_191109_043049/153224915/ccs	PacBio_Cortex_Rep2	mm10_ERCC_SIRV	chr7	119793959	119783848	-	9	3435	23347	60662	ENSMUSG00000030929.17	ENSMUST00000150844.2	Eri2	Eri2-207	Known	Known	None	0.550000011920929	None	None	None	None
m54284U_191212_053548/55313222/ccs	PacBio_Hippocampus_Rep1	mm10_ERCC_SIRV	chr4	120972141	120968328	-	2	1481	11938	489347	ENSMUSG00000032870.8	ENCODEMT000489347	Smap2	ENCODEMT000489347	Known	ISM	Suffix	0.20000000298023224	None	None	None	None
m54284U_191212_053548/133106502/ccs	PacBio_Hippocampus_Rep1	mm10_ERCC_SIRV	chr16	31094619	31092422	-	1	2203	45116	489459	ENSMUSG00000049076.11	ENCODEMT000489459	Acap2	ENCODEMT000489459	Known	Genomic	None	0.20000000298023224	None	None	None	None
m54284U_191107_221739/73662561/ccs	PacBio_Cortex_Rep1	mm10_ERCC_SIRV	chr1	172376574	172379043	+	1	2470	2965	7341	ENSMUSG00000050229.3	ENSMUST00000052455.3	Pigm	Pigm-201	Known	Known	None	0.3499999940395355	None	None	None	None
m54284U_191212_053548/54332148/ccs	PacBio_Hippocampus_Rep1	mm10_ERCC_SIRV	chr9	103230269	103208877	-	17	2314	28861	75425	ENSMUSG00000032554.15	ENSMUST00000035158.15	Trf	Trf-201	Known	Known	None	0.30000001192092896	None	None	None	None
m54284U_191213_120042/8652665/ccs	PacBio_Hippocampus_Rep2	mm10_ERCC_SIRV	chr16	31094621	31092422	-	1	2205	45116	489459	ENSMUSG00000049076.11	ENCODEMT000489459	Acap2	ENCODEMT000489459	Known	Genomic	None	0.20000000298023224	None	None	None	None
m54284U_191109_043049/83822561/ccs	PacBio_Cortex_Rep2	mm10_ERCC_SIRV	chr14	73385277	73362899	-	6	1111	42113	108791	ENSMUSG00000022108.8	ENSMUST00000022704.8	Itm2b	Itm2b-201	Known	Known	None	0.75	None	None	None	None
m54284U_191212_053548/41026732/ccs	PacBio_Hippocampus_Rep1	mm10_ERCC_SIRV	chr11	90687578	90643465	-	16	4279	34095	89755	ENSMUSG00000020541.12	ENSMUST00000020849.8	Tom1l1	Tom1l1-201	Known	Known	None	0.10000000149011612	None	None	None	None
m54284U_191213_120042/10551564/ccs	PacBio_Hippocampus_Rep2	mm10_ERCC_SIRV	chr16	31095995	31092422	-	1	3579	45116	489459	ENSMUSG00000049076.11	ENCODEMT000489459	Acap2	ENCODEMT000489459	Known	Genomic	None	0.20000000298023224	None	None	None	None
m54284U_191109_043049/156304816/ccs	PacBio_Cortex_Rep2	mm10_ERCC_SIRV	chr18	77773997	77782508	+	12	1842	49639	129684	ENSMUSG00000025428.15	ENSMUST00000026495.14	Atp5a1	Atp5a1-201	Known	Known	None	0.05000000074505806	None	None	None	None
m54284U_191212_053548/178129424/ccs	PacBio_Hippocampus_Rep1	mm10_ERCC_SIRV	chr5	129787416	129846366	+	13	2186	15603	488474	ENSMUSG00000029447.11	ENCODEMT000488474	Cct6a	ENCODEMT000488474	Known	NNC	None	0.3499999940395355	None	None	None	None
m54284U_191107_221739/78776842/ccs	PacBio_Cortex_Rep1	mm10_ERCC_SIRV	chr1	172376574	172379043	+	1	2470	2965	7341	ENSMUSG00000050229.3	ENSMUST00000052455.3	Pigm	Pigm-201	Known	Known	None	0.3499999940395355	None	None	None	None
m54284U_191213_120042/33097865/ccs	PacBio_Hippocampus_Rep2	mm10_ERCC_SIRV	chr16	31094620	31092422	-	1	2204	45116	489459	ENSMUSG00000049076.11	ENCODEMT000489459	Acap2	ENCODEMT000489459	Known	Genomic	None	0.20000000298023224	None	None	None	None
m54284U_191109_043049/153357112/ccs	PacBio_Cortex_Rep2	mm10_ERCC_SIRV	chr7	119793980	119783848	-	9	3469	23347	60662	ENSMUSG00000030929.17	ENSMUST00000150844.2	Eri2	Eri2-207	Known	Known	None	0.550000011920929	None	None	None	None
m54284U_191213_120042/47777440/ccs	PacBio_Hippocampus_Rep2	mm10_ERCC_SIRV	chr16	31094700	31092422	-	1	2284	45116	489459	ENSMUSG00000049076.11	ENCODEMT000489459	Acap2	ENCODEMT000489459	Known	Genomic	None	0.20000000298023224	None	None	None	None
m54284U_191212_053548/76744447/ccs	PacBio_Hippocampus_Rep1	mm10_ERCC_SIRV	chr4	121016781	120968328	-	10	2428	11938	30861	ENSMUSG00000032870.8	ENSMUST00000043200.7	Smap2	Smap2-201	Known	Known	None	0.20000000298023224	None	None	None	None
m54284U_191212_053548/54395268/ccs	PacBio_Hippocampus_Rep1	mm10_ERCC_SIRV	chr9	103230269	103208877	-	17	2314	28861	75425	ENSMUSG00000032554.15	ENSMUST00000035158.15	Trf	Trf-201	Known	Known	None	0.30000001192092896	None	None	None	None
m54284U_191213_120042/69994931/ccs	PacBio_Hippocampus_Rep2	mm10_ERCC_SIRV	chr16	31094697	31092422	-	1	2281	45116	489459	ENSMUSG00000049076.11	ENCODEMT000489459	Acap2	ENCODEMT000489459	Known	Genomic	None	0.20000000298023224	None	None	None	None
m54284U_191107_221739/84803843/ccs	PacBio_Cortex_Rep1	mm10_ERCC_SIRV	chr1	172376574	172384075	+	1	7502	2965	7341	ENSMUSG00000050229.3	ENSMUST00000052455.3	Pigm	Pigm-201	Known	Known	None	0.15000000596046448	None	None	None	None
m54284U_191212_053548/163972414/ccs	PacBio_Hippocampus_Rep1	mm10_ERCC_SIRV	chr2	94438149	94411737	-	14	3694	5470	14381	ENSMUSG00000027193.12	ENSMUST00000028617.6	Api5	Api5-201	Known	Known	None	0.10000000149011612	None	None	None	None
m54284U_191213_120042/84280135/ccs	PacBio_Hippocampus_Rep2	mm10_ERCC_SIRV	chr16	31094620	31092422	-	1	2204	45116	489459	ENSMUSG00000049076.11	ENCODEMT000489459	Acap2	ENCODEMT000489459	Known	Genomic	None	0.20000000298023224	None	None	None	None
m54284U_191109_043049/89129849/ccs	PacBio_Cortex_Rep2	mm10_ERCC_SIRV	chr14	73385276	73362899	-	6	1110	42113	108791	ENSMUSG00000022108.8	ENSMUST00000022704.8	Itm2b	Itm2b-201	Known	Known	None	0.75	None	None	None	None
m54284U_191109_043049/156500439/ccs	PacBio_Cortex_Rep2	mm10_ERCC_SIRV	chr18	77773997	77782864	+	12	2198	49639	129684	ENSMUSG00000025428.15	ENSMUST00000026495.14	Atp5a1	Atp5a1-201	Known	Known	None	0.20000000298023224	None	None	None	None
m54284U_191107_221739/88605107/ccs	PacBio_Cortex_Rep1	mm10_ERCC_SIRV	chr1	172376574	172379030	+	1	2457	2965	7341	ENSMUSG00000050229.3	ENSMUST00000052455.3	Pigm	Pigm-201	Known	Known	None	0.550000011920929	None	None	None	None
m54284U_191212_053548/54397696/ccs	PacBio_Hippocampus_Rep1	mm10_ERCC_SIRV	chr9	103230269	103208877	-	17	2314	28861	75425	ENSMUSG00000032554.15	ENSMUST00000035158.15	Trf	Trf-201	Known	Known	None	0.30000001192092896	None	None	None	None
m54284U_191213_120042/107872561/ccs	PacBio_Hippocampus_Rep2	mm10_ERCC_SIRV	chr16	31201167	31092417	-	23	6418	45116	116852	ENSMUSG00000049076.11	ENSMUST00000230614.1	Acap2	Acap2-203	Known	Known	None	0.20000000298023224	None	None	None	None
m54284U_191213_120042/87359730/ccs	PacBio_Hippocampus_Rep2	mm10_ERCC_SIRV	chr11	90687579	90643465	-	16	4280	34095	89755	ENSMUSG00000020541.12	ENSMUST00000020849.8	Tom1l1	Tom1l1-201	Known	Known	None	0.10000000149011612	None	None	None	None
m54284U_191109_043049/155320599/ccs	PacBio_Cortex_Rep2	mm10_ERCC_SIRV	chr7	119793985	119783848	-	7	3477	23347	489469	ENSMUSG00000030929.17	ENCODEMT000489469	Eri2	ENCODEMT000489469	Known	NIC	None	0.550000011920929	None	None	None	None
m54284U_191212_053548/159582591/ccs	PacBio_Hippocampus_Rep1	mm10_ERCC_SIRV	chr4	121016964	120968328	-	10	2611	11938	30861	ENSMUSG00000032870.8	ENSMUST00000043200.7	Smap2	Smap2-201	Known	Known	None	0.20000000298023224	None	None	None	None
m54284U_191212_053548/178258478/ccs	PacBio_Hippocampus_Rep1	mm10_ERCC_SIRV	chr5	129787416	129846358	+	13	2178	15603	488474	ENSMUSG00000029447.11	ENCODEMT000488474	Cct6a	ENCODEMT000488474	Known	NNC	None	0.4000000059604645	None	None	None	None
m54284U_191213_120042/118032112/ccs	PacBio_Hippocampus_Rep2	mm10_ERCC_SIRV	chr16	31094622	31092422	-	1	2206	45116	489459	ENSMUSG00000049076.11	ENCODEMT000489459	Acap2	ENCODEMT000489459	Known	Genomic	None	0.20000000298023224	None	None	None	None
m54284U_191109_043049/173214353/ccs	PacBio_Cortex_Rep2	mm10_ERCC_SIRV	chr1	172376574	172379015	+	1	2442	2965	7341	ENSMUSG00000050229.3	ENSMUST00000052455.3	Pigm	Pigm-201	Known	Known	None	0.550000011920929	None	None	None	None
m54284U_191109_043049/81266024/ccs	PacBio_Cortex_Rep2	mm10_ERCC_SIRV	chr16	31201199	31092418	-	23	6449	45116	116852	ENSMUSG00000049076.11	ENSMUST00000230614.1	Acap2	Acap2-203	Known	Known	None	0.20000000298023224	None	None	None	None
m54284U_191212_053548/168297603/ccs	PacBio_Hippocampus_Rep1	mm10_ERCC_SIRV	chr2	94438147	94411737	-	14	3692	5470	14381	ENSMUSG00000027193.12	ENSMUST00000028617.6	Api5	Api5-201	Known	Known	None	0.10000000149011612	None	None	None	None
m54284U_191109_043049/156699008/ccs	PacBio_Cortex_Rep2	mm10_ERCC_SIRV	chr18	77773997	77782512	+	12	1846	49639	129684	ENSMUSG00000025428.15	ENSMUST00000026495.14	Atp5a1	Atp5a1-201	Known	Known	None	0.05000000074505806	None	None	None	None
m54284U_191212_053548/54460593/ccs	PacBio_Hippocampus_Rep1	mm10_ERCC_SIRV	chr9	103230269	103208877	-	17	2314	28861	75425	ENSMUSG00000032554.15	ENSMUST00000035158.15	Trf	Trf-201	Known	Known	None	0.30000001192092896	None	None	None	None
m54284U_191109_043049/96667163/ccs	PacBio_Cortex_Rep2	mm10_ERCC_SIRV	chr14	73385271	73362899	-	6	1105	42113	108791	ENSMUSG00000022108.8	ENSMUST00000022704.8	Itm2b	Itm2b-201	Known	Known	None	0.75	None	None	None	None
m54284U_191212_053548/26675001/ccs	PacBio_Hippocampus_Rep1	mm10_ERCC_SIRV	chr16	31093794	31092423	-	1	1377	45116	489459	ENSMUSG00000049076.11	ENCODEMT000489459	Acap2	ENCODEMT000489459	Known	Genomic	None	0.20000000298023224	None	None	None	None
m54284U_191212_053548/145359051/ccs	PacBio_Hippocampus_Rep1	mm10_ERCC_SIRV	chr1	172376574	172379041	+	1	2468	2965	7341	ENSMUSG00000050229.3	ENSMUST00000052455.3	Pigm	Pigm-201	Known	Known	None	0.4000000059604645	None	None	None	None
m54284U_191109_043049/164102197/ccs	PacBio_Cortex_Rep2	mm10_ERCC_SIRV	chr7	119793981	119783848	-	9	3470	23347	60662	ENSMUSG00000030929.17	ENSMUST00000150844.2	Eri2	Eri2-207	Known	Known	None	0.550000011920929	None	None	None	None
m54284U_191212_053548/180093900/ccs	PacBio_Hippocampus_Rep1	mm10_ERCC_SIRV	chr4	121016969	120968328	-	10	2610	11938	30861	ENSMUSG00000032870.8	ENSMUST00000043200.7	Smap2	Smap2-201	Known	Known	None	0.20000000298023224	None	None	None	None
m54284U_191212_053548/33227409/ccs	PacBio_Hippocampus_Rep1	mm10_ERCC_SIRV	chr11	90687579	90643466	-	16	4279	34095	89755	ENSMUSG00000020541.12	ENSMUST00000020849.8	Tom1l1	Tom1l1-201	Known	Known	None	0.15000000596046448	None	None	None	None
m54284U_191213_120042/83296715/ccs	PacBio_Hippocampus_Rep2	mm10_ERCC_SIRV	chr16	31201192	31092418	-	23	6442	45116	116852	ENSMUSG00000049076.11	ENSMUST00000230614.1	Acap2	Acap2-203	Known	Known	None	0.20000000298023224	None	None	None	None
m54284U_191213_120042/82640943/ccs	PacBio_Hippocampus_Rep2	mm10_ERCC_SIRV	chr1	172376574	172379043	+	1	2470	2965	7341	ENSMUSG00000050229.3	ENSMUST00000052455.3	Pigm	Pigm-201	Known	Known	None	0.3499999940395355	None	None	None	None
m54284U_191213_120042/393991/ccs	PacBio_Hippocampus_Rep2	mm10_ERCC_SIRV	chr5	129787416	129846089	+	13	1909	15603	488474	ENSMUSG00000029447.11	ENCODEMT000488474	Cct6a	ENCODEMT000488474	Known	NNC	None	0.15000000596046448	None	None	None	None
m54284U_191213_120042/26740306/ccs	PacBio_Hippocampus_Rep2	mm10_ERCC_SIRV	chr4	120969776	120968327	-	1	1321	11938	489353	ENSMUSG00000032870.8	ENCODEMT000489353	Smap2	ENCODEMT000489353	Known	ISM	None	0.20000000298023224	None	None	None	None
m54284U_191212_053548/54460647/ccs	PacBio_Hippocampus_Rep1	mm10_ERCC_SIRV	chr9	103230270	103208877	-	17	2315	28861	75425	ENSMUSG00000032554.15	ENSMUST00000035158.15	Trf	Trf-201	Known	Known	None	0.30000001192092896	None	None	None	None
m54284U_191109_043049/156893418/ccs	PacBio_Cortex_Rep2	mm10_ERCC_SIRV	chr18	77773997	77782514	+	12	1848	49639	129684	ENSMUSG00000025428.15	ENSMUST00000026495.14	Atp5a1	Atp5a1-201	Known	Known	None	0.05000000074505806	None	None	None	None
m54284U_191107_221739/123537167/ccs	PacBio_Cortex_Rep1	mm10_ERCC_SIRV	chr16	31094621	31092424	-	1	2203	45116	489459	ENSMUSG00000049076.11	ENCODEMT000489459	Acap2	ENCODEMT000489459	Known	Genomic	None	0.20000000298023224	None	None	None	None
m54284U_191212_053548/173539812/ccs	PacBio_Hippocampus_Rep1	mm10_ERCC_SIRV	chr2	94438148	94411737	-	14	3693	5470	14381	ENSMUSG00000027193.12	ENSMUST00000028617.6	Api5	Api5-201	Known	Known	None	0.10000000149011612	None	None	None	None
m54284U_191212_053548/123011853/ccs	PacBio_Hippocampus_Rep1	mm10_ERCC_SIRV	chr16	31094063	31092424	-	1	1645	45116	489459	ENSMUSG00000049076.11	ENCODEMT000489459	Acap2	ENCODEMT000489459	Known	Genomic	None	0.20000000298023224	None	None	None	None
m54284U_191109_043049/98239249/ccs	PacBio_Cortex_Rep2	mm10_ERCC_SIRV	chr14	73385269	73362899	-	6	1103	42113	108791	ENSMUSG00000022108.8	ENSMUST00000022704.8	Itm2b	Itm2b-201	Known	Known	None	0.75	None	None	None	None
m54284U_191109_043049/165216970/ccs	PacBio_Cortex_Rep2	mm10_ERCC_SIRV	chr7	119793980	119783848	-	9	3469	23347	60662	ENSMUSG00000030929.17	ENSMUST00000150844.2	Eri2	Eri2-207	Known	Known	None	0.550000011920929	None	None	None	None
m54284U_191109_043049/58394491/ccs	PacBio_Cortex_Rep2	mm10_ERCC_SIRV	chr1	172376576	172379052	+	1	2477	2965	7341	ENSMUSG00000050229.3	ENSMUST00000052455.3	Pigm	Pigm-201	Known	Known	None	0.10000000149011612	None	None	None	None
m54284U_191212_053548/54462235/ccs	PacBio_Hippocampus_Rep1	mm10_ERCC_SIRV	chr9	103230268	103208877	-	17	2313	28861	75425	ENSMUSG00000032554.15	ENSMUST00000035158.15	Trf	Trf-201	Known	Known	None	0.30000001192092896	None	None	None	None
m54284U_191109_043049/157025990/ccs	PacBio_Cortex_Rep2	mm10_ERCC_SIRV	chr18	77773997	77782866	+	12	2200	49639	129684	ENSMUSG00000025428.15	ENSMUST00000026495.14	Atp5a1	Atp5a1-201	Known	Known	None	0.25	None	None	None	None
m54284U_191213_120042/51448641/ccs	PacBio_Hippocampus_Rep2	mm10_ERCC_SIRV	chr4	121016982	120968328	-	10	2629	11938	30861	ENSMUSG00000032870.8	ENSMUST00000043200.7	Smap2	Smap2-201	Known	Known	None	0.20000000298023224	None	None	None	None
m54284U_191109_043049/135921760/ccs	PacBio_Cortex_Rep2	mm10_ERCC_SIRV	chr1	172376576	172379050	+	1	2475	2965	7341	ENSMUSG00000050229.3	ENSMUST00000052455.3	Pigm	Pigm-201	Known	Known	None	0.15000000596046448	None	None	None	None
m54284U_191107_221739/102302652/ccs	PacBio_Cortex_Rep1	mm10_ERCC_SIRV	chr11	90687583	90643472	-	16	4277	34095	89755	ENSMUSG00000020541.12	ENSMUST00000020849.8	Tom1l1	Tom1l1-201	Known	Known	None	0.25	None	None	None	None
m54284U_191212_053548/143723178/ccs	PacBio_Hippocampus_Rep1	mm10_ERCC_SIRV	chr16	31107122	31092419	-	6	4572	45116	489502	ENSMUSG00000049076.11	ENCODEMT000489502	Acap2	ENCODEMT000489502	Known	ISM	Suffix	0.20000000298023224	None	None	None	None
m54284U_191107_221739/18088333/ccs	PacBio_Cortex_Rep1	mm10_ERCC_SIRV	chr2	94438149	94411694	-	14	3643	5470	488406	ENSMUSG00000027193.12	ENCODEMT000488406	Api5	ENCODEMT000488406	Known	NNC	None	0.10000000149011612	None	None	None	None
m54284U_191213_120042/1114910/ccs	PacBio_Hippocampus_Rep2	mm10_ERCC_SIRV	chr5	129787416	129846364	+	13	2185	15603	488474	ENSMUSG00000029447.11	ENCODEMT000488474	Cct6a	ENCODEMT000488474	Known	NNC	None	0.30000001192092896	None	None	None	None
m54284U_191212_053548/47188177/ccs	PacBio_Hippocampus_Rep1	mm10_ERCC_SIRV	chr1	172376576	172379036	+	1	2461	2965	7341	ENSMUSG00000050229.3	ENSMUST00000052455.3	Pigm	Pigm-201	Known	Known	None	0.4000000059604645	None	None	None	None
m54284U_191109_043049/157156011/ccs	PacBio_Cortex_Rep2	mm10_ERCC_SIRV	chr18	77773997	77782510	+	12	1844	49639	129684	ENSMUSG00000025428.15	ENSMUST00000026495.14	Atp5a1	Atp5a1-201	Known	Known	None	0.05000000074505806	None	None	None	None
m54284U_191109_043049/98306614/ccs	PacBio_Cortex_Rep2	mm10_ERCC_SIRV	chr14	73385257	73362899	-	6	1091	42113	108791	ENSMUSG00000022108.8	ENSMUST00000022704.8	Itm2b	Itm2b-201	Known	Known	None	0.75	None	None	None	None
m54284U_191109_043049/165281993/ccs	PacBio_Cortex_Rep2	mm10_ERCC_SIRV	chr7	119793963	119783850	-	8	3537	23347	489463	ENSMUSG00000030929.17	ENCODEMT000489463	Eri2	ENCODEMT000489463	Known	NIC	None	0.550000011920929	None	None	None	None
m54284U_191212_053548/178586744/ccs	PacBio_Hippocampus_Rep1	mm10_ERCC_SIRV	chr16	31096019	31092424	-	1	3601	45116	489459	ENSMUSG00000049076.11	ENCODEMT000489459	Acap2	ENCODEMT000489459	Known	Genomic	None	0.20000000298023224	None	None	None	None
m54284U_191212_053548/54526102/ccs	PacBio_Hippocampus_Rep1	mm10_ERCC_SIRV	chr9	103230266	103208877	-	17	2311	28861	75425	ENSMUSG00000032554.15	ENSMUST00000035158.15	Trf	Trf-201	Known	Known	None	0.30000001192092896	None	None	None	None
m54284U_191213_120042/85853487/ccs	PacBio_Hippocampus_Rep2	mm10_ERCC_SIRV	chr4	121016998	120968328	-	10	2645	11938	30861	ENSMUSG00000032870.8	ENSMUST00000043200.7	Smap2	Smap2-201	Known	Known	None	0.20000000298023224	None	None	None	None
m54284U_191212_053548/93913666/ccs	PacBio_Hippocampus_Rep1	mm10_ERCC_SIRV	chr1	172376576	172379043	+	1	2468	2965	7341	ENSMUSG00000050229.3	ENSMUST00000052455.3	Pigm	Pigm-201	Known	Known	None	0.3499999940395355	None	None	None	None
m54284U_191213_120042/134023657/ccs	PacBio_Hippocampus_Rep2	mm10_ERCC_SIRV	chr16	31201178	31092419	-	24	6448	45116	116855	ENSMUSG00000049076.11	ENSMUST00000231125.1	Acap2	Acap2-206	Known	Known	None	0.20000000298023224	None	None	None	None
m54284U_191109_043049/157352175/ccs	PacBio_Cortex_Rep2	mm10_ERCC_SIRV	chr18	77773997	77782864	+	12	2198	49639	129684	ENSMUSG00000025428.15	ENSMUST00000026495.14	Atp5a1	Atp5a1-201	Known	Known	None	0.20000000298023224	None	None	None	None
m54284U_191212_053548/54526396/ccs	PacBio_Hippocampus_Rep1	mm10_ERCC_SIRV	chr9	103230269	103208797	-	17	2318	28861	486278	ENSMUSG00000032554.15	ENCODEMT000486278	Trf	ENCODEMT000486278	Known	NNC	None	0.30000001192092896	None	None	None	None
m54284U_191213_120042/111412224/ccs	PacBio_Hippocampus_Rep2	mm10_ERCC_SIRV	chr1	172376576	172379040	+	1	2465	2965	7341	ENSMUSG00000050229.3	ENSMUST00000052455.3	Pigm	Pigm-201	Known	Known	None	0.4000000059604645	None	None	None	None
m54284U_191107_221739/73598331/ccs	PacBio_Cortex_Rep1	mm10_ERCC_SIRV	chr2	94438146	94411738	-	14	3690	5470	14381	ENSMUSG00000027193.12	ENSMUST00000028617.6	Api5	Api5-201	Known	Known	None	0.10000000149011612	None	None	None	None
m54284U_191212_053548/51120670/ccs	PacBio_Hippocampus_Rep1	mm10_ERCC_SIRV	chr11	90687579	90644129	-	16	3616	34095	89755	ENSMUSG00000020541.12	ENSMUST00000020849.8	Tom1l1	Tom1l1-201	Known	Known	None	0.800000011920929	None	None	None	None
m54284U_191213_120042/88213120/ccs	PacBio_Hippocampus_Rep2	mm10_ERCC_SIRV	chr4	121016983	120968328	-	10	2630	11938	30861	ENSMUSG00000032870.8	ENSMUST00000043200.7	Smap2	Smap2-201	Known	Known	None	0.20000000298023224	None	None	None	None
m54284U_191109_043049/99027792/ccs	PacBio_Cortex_Rep2	mm10_ERCC_SIRV	chr14	73385245	73362899	-	6	1079	42113	108791	ENSMUSG00000022108.8	ENSMUST00000022704.8	Itm2b	Itm2b-201	Known	Known	None	0.75	None	None	None	None
m54284U_191109_043049/178653937/ccs	PacBio_Cortex_Rep2	mm10_ERCC_SIRV	chr7	119793980	119783848	-	9	3469	23347	60662	ENSMUSG00000030929.17	ENSMUST00000150844.2	Eri2	Eri2-207	Known	Known	None	0.550000011920929	None	None	None	None
m54284U_191213_120042/3670307/ccs	PacBio_Hippocampus_Rep2	mm10_ERCC_SIRV	chr5	129787416	129846358	+	13	2178	15603	488474	ENSMUSG00000029447.11	ENCODEMT000488474	Cct6a	ENCODEMT000488474	Known	NNC	None	0.4000000059604645	None	None	None	None
m54284U_191107_221739/157091037/ccs	PacBio_Cortex_Rep1	mm10_ERCC_SIRV	chr1	172376577	172380182	+	1	3606	2965	7341	ENSMUSG00000050229.3	ENSMUST00000052455.3	Pigm	Pigm-201	Known	Known	None	0.10000000149011612	None	None	None	None
m54284U_191109_043049/157614452/ccs	PacBio_Cortex_Rep2	mm10_ERCC_SIRV	chr18	77773997	77782865	+	12	2199	49639	129684	ENSMUSG00000025428.15	ENSMUST00000026495.14	Atp5a1	Atp5a1-201	Known	Known	None	0.20000000298023224	None	None	None	None
m54284U_191109_043049/152044168/ccs	PacBio_Cortex_Rep2	mm10_ERCC_SIRV	chr16	31097355	31092420	-	2	4741	45116	116853	ENSMUSG00000049076.11	ENSMUST00000230839.1	Acap2	Acap2-205	Known	Known	None	0.20000000298023224	None	None	None	None
m54284U_191212_053548/54527294/ccs	PacBio_Hippocampus_Rep1	mm10_ERCC_SIRV	chr9	103230269	103208877	-	17	2314	28861	75425	ENSMUSG00000032554.15	ENSMUST00000035158.15	Trf	Trf-201	Known	Known	None	0.30000001192092896	None	None	None	None
m54284U_191212_053548/52757382/ccs	PacBio_Hippocampus_Rep1	mm10_ERCC_SIRV	chr16	31094621	31092425	-	1	2195	45116	489459	ENSMUSG00000049076.11	ENCODEMT000489459	Acap2	ENCODEMT000489459	Known	Genomic	None	0.20000000298023224	None	None	None	None
m54284U_191212_053548/72090605/ccs	PacBio_Hippocampus_Rep1	mm10_ERCC_SIRV	chr11	90644771	90644933	+	1	163	34094	489503	ENSMUSG00000020544.14	ENCODEMT000489503	Cox11	ENCODEMT000489503	Known	Genomic	None	0.30000001192092896	None	None	None	None
m54284U_191109_043049/87949645/ccs	PacBio_Cortex_Rep2	mm10_ERCC_SIRV	chr1	172376577	172378580	+	1	2004	2965	7341	ENSMUSG00000050229.3	ENSMUST00000052455.3	Pigm	Pigm-201	Known	Known	None	0.25	None	None	None	None
m54284U_191213_120042/96077493/ccs	PacBio_Hippocampus_Rep2	mm10_ERCC_SIRV	chr4	121016991	120968328	-	10	2638	11938	30861	ENSMUSG00000032870.8	ENSMUST00000043200.7	Smap2	Smap2-201	Known	Known	None	0.20000000298023224	None	None	None	None
m54284U_191212_053548/94765846/ccs	PacBio_Hippocampus_Rep1	mm10_ERCC_SIRV	chr16	31094621	31092426	-	1	2201	45116	489459	ENSMUSG00000049076.11	ENCODEMT000489459	Acap2	ENCODEMT000489459	Known	Genomic	None	0.20000000298023224	None	None	None	None
m54284U_191109_043049/158729363/ccs	PacBio_Cortex_Rep2	mm10_ERCC_SIRV	chr18	77773997	77782490	+	12	1824	49639	129684	ENSMUSG00000025428.15	ENSMUST00000026495.14	Atp5a1	Atp5a1-201	Known	Known	None	0.4000000059604645	None	None	None	None
m54284U_191107_221739/90769202/ccs	PacBio_Cortex_Rep1	mm10_ERCC_SIRV	chr2	94438168	94411694	-	14	3662	5470	488406	ENSMUSG00000027193.12	ENCODEMT000488406	Api5	ENCODEMT000488406	Known	NNC	None	0.10000000149011612	None	None	None	None
m54284U_191212_053548/1245655/ccs	PacBio_Hippocampus_Rep1	mm10_ERCC_SIRV	chr7	119793990	119783848	-	9	3474	23347	60661	ENSMUSG00000030929.17	ENSMUST00000033224.13	Eri2	Eri2-201	Known	Known	None	0.550000011920929	None	None	None	None
m54284U_191109_043049/99484334/ccs	PacBio_Cortex_Rep2	mm10_ERCC_SIRV	chr14	73385276	73362899	-	6	1110	42113	108791	ENSMUSG00000022108.8	ENSMUST00000022704.8	Itm2b	Itm2b-201	Known	Known	None	0.75	None	None	None	None
m54284U_191213_120042/160172424/ccs	PacBio_Hippocampus_Rep2	mm10_ERCC_SIRV	chr16	31094620	31092426	-	1	2200	45116	489459	ENSMUSG00000049076.11	ENCODEMT000489459	Acap2	ENCODEMT000489459	Known	Genomic	None	0.20000000298023224	None	None	None	None
m54284U_191212_053548/48498486/ccs	PacBio_Hippocampus_Rep1	mm10_ERCC_SIRV	chr1	172376577	172379043	+	1	2467	2965	7341	ENSMUSG00000050229.3	ENSMUST00000052455.3	Pigm	Pigm-201	Known	Known	None	0.3499999940395355	None	None	None	None
m54284U_191212_053548/85524817/ccs	PacBio_Hippocampus_Rep1	mm10_ERCC_SIRV	chr11	90644781	90648718	+	1	3830	34094	489503	ENSMUSG00000020544.14	ENCODEMT000489503	Cox11	ENCODEMT000489503	Known	Genomic	None	0.800000011920929	None	None	None	None
m54284U_191212_053548/54527330/ccs	PacBio_Hippocampus_Rep1	mm10_ERCC_SIRV	chr9	103230269	103208877	-	17	2314	28861	75425	ENSMUSG00000032554.15	ENSMUST00000035158.15	Trf	Trf-201	Known	Known	None	0.30000001192092896	None	None	None	None
m54284U_191213_120042/4129833/ccs	PacBio_Hippocampus_Rep2	mm10_ERCC_SIRV	chr5	129787416	129846356	+	13	2176	15603	488474	ENSMUSG00000029447.11	ENCODEMT000488474	Cct6a	ENCODEMT000488474	Known	NNC	None	0.3499999940395355	None	None	None	None
m54284U_191212_053548/26805851/ccs	PacBio_Hippocampus_Rep1	mm10_ERCC_SIRV	chr16	31094628	31092427	-	1	2213	45116	489459	ENSMUSG00000049076.11	ENCODEMT000489459	Acap2	ENCODEMT000489459	Known	Genomic	None	0.20000000298023224	None	None	None	None
m54284U_191107_221739/157157883/ccs	PacBio_Cortex_Rep1	mm10_ERCC_SIRV	chr2	94413766	94411693	-	1	2029	5470	488438	ENSMUSG00000027193.12	ENCODEMT000488438	Api5	ENCODEMT000488438	Known	Genomic	None	0.10000000149011612	None	None	None	None
m54284U_191212_053548/112003108/ccs	PacBio_Hippocampus_Rep1	mm10_ERCC_SIRV	chr16	31094695	31092428	-	1	2273	45116	489459	ENSMUSG00000049076.11	ENCODEMT000489459	Acap2	ENCODEMT000489459	Known	Genomic	None	0.15000000596046448	None	None	None	None
m54284U_191109_043049/167773991/ccs	PacBio_Cortex_Rep2	mm10_ERCC_SIRV	chr1	172376579	172382802	+	1	6224	2965	7341	ENSMUSG00000050229.3	ENSMUST00000052455.3	Pigm	Pigm-201	Known	Known	None	0.10000000149011612	None	None	None	None
m54284U_191213_120042/102892447/ccs	PacBio_Hippocampus_Rep2	mm10_ERCC_SIRV	chr4	121016992	120968328	-	10	2639	11938	30861	ENSMUSG00000032870.8	ENSMUST00000043200.7	Smap2	Smap2-201	Known	Known	None	0.20000000298023224	None	None	None	None
m54284U_191109_043049/158860738/ccs	PacBio_Cortex_Rep2	mm10_ERCC_SIRV	chr18	77773997	77782866	+	12	2200	49639	129684	ENSMUSG00000025428.15	ENSMUST00000026495.14	Atp5a1	Atp5a1-201	Known	Known	None	0.25	None	None	None	None
m54284U_191109_043049/120522221/ccs	PacBio_Cortex_Rep2	mm10_ERCC_SIRV	chr16	31093797	31092429	-	1	1374	45116	489459	ENSMUSG00000049076.11	ENCODEMT000489459	Acap2	ENCODEMT000489459	Known	Genomic	None	0.15000000596046448	None	None	None	None
m54284U_191212_053548/54527387/ccs	PacBio_Hippocampus_Rep1	mm10_ERCC_SIRV	chr9	103230269	103208877	-	17	2314	28861	75425	ENSMUSG00000032554.15	ENSMUST00000035158.15	Trf	Trf-201	Known	Known	None	0.30000001192092896	None	None	None	None
m54284U_191212_053548/17891607/ccs	PacBio_Hippocampus_Rep1	mm10_ERCC_SIRV	chr7	119793972	119783848	-	9	3461	23347	60662	ENSMUSG00000030929.17	ENSMUST00000150844.2	Eri2	Eri2-207	Known	Known	None	0.550000011920929	None	None	None	None
m54284U_191109_043049/73597497/ccs	PacBio_Cortex_Rep2	mm10_ERCC_SIRV	chr11	90644980	90648720	+	1	3741	85027	489504	ENCODEMG000085027	ENCODEMT000489504	ENCODEMG000085027	ENCODEMT000489504	Antisense	Antisense	None	0.800000011920929	None	None	None	None
m54284U_191212_053548/96535671/ccs	PacBio_Hippocampus_Rep1	mm10_ERCC_SIRV	chr1	172376579	172379043	+	1	2465	2965	7341	ENSMUSG00000050229.3	ENSMUST00000052455.3	Pigm	Pigm-201	Known	Known	None	0.3499999940395355	None	None	None	None
m54284U_191107_221739/43647118/ccs	PacBio_Cortex_Rep1	mm10_ERCC_SIRV	chr16	31094686	31092431	-	1	2261	45116	489459	ENSMUSG00000049076.11	ENCODEMT000489459	Acap2	ENCODEMT000489459	Known	Genomic	None	0.15000000596046448	None	None	None	None
m54284U_191109_043049/103810586/ccs	PacBio_Cortex_Rep2	mm10_ERCC_SIRV	chr14	73385276	73362899	-	6	1110	42113	108791	ENSMUSG00000022108.8	ENSMUST00000022704.8	Itm2b	Itm2b-201	Known	Known	None	0.75	None	None	None	None
m54284U_191212_053548/22544424/ccs	PacBio_Hippocampus_Rep1	mm10_ERCC_SIRV	chr16	31094622	31092432	-	1	2196	45116	489459	ENSMUSG00000049076.11	ENCODEMT000489459	Acap2	ENCODEMT000489459	Known	Genomic	None	0.15000000596046448	None	None	None	None
m54284U_191109_043049/158861242/ccs	PacBio_Cortex_Rep2	mm10_ERCC_SIRV	chr18	77773997	77782865	+	12	2199	49639	129684	ENSMUSG00000025428.15	ENSMUST00000026495.14	Atp5a1	Atp5a1-201	Known	Known	None	0.20000000298023224	None	None	None	None
m54284U_191109_043049/19990067/ccs	PacBio_Cortex_Rep2	mm10_ERCC_SIRV	chr2	94438168	94411694	-	14	3662	5470	488406	ENSMUSG00000027193.12	ENCODEMT000488406	Api5	ENCODEMT000488406	Known	NNC	None	0.10000000149011612	None	None	None	None
m54284U_191212_053548/49218055/ccs	PacBio_Hippocampus_Rep1	mm10_ERCC_SIRV	chr16	31094620	31092433	-	1	2193	45116	489459	ENSMUSG00000049076.11	ENCODEMT000489459	Acap2	ENCODEMT000489459	Known	Genomic	None	0.15000000596046448	None	None	None	None
m54284U_191107_221739/94307155/ccs	PacBio_Cortex_Rep1	mm10_ERCC_SIRV	chr1	172376580	172379030	+	1	2451	2965	7341	ENSMUSG00000050229.3	ENSMUST00000052455.3	Pigm	Pigm-201	Known	Known	None	0.550000011920929	None	None	None	None
m54284U_191212_053548/54528109/ccs	PacBio_Hippocampus_Rep1	mm10_ERCC_SIRV	chr9	103230269	103208877	-	17	2314	28861	75425	ENSMUSG00000032554.15	ENSMUST00000035158.15	Trf	Trf-201	Known	Known	None	0.30000001192092896	None	None	None	None
m54284U_191213_120042/114296815/ccs	PacBio_Hippocampus_Rep2	mm10_ERCC_SIRV	chr4	120975703	120968321	-	5	1948	11938	489390	ENSMUSG00000032870.8	ENCODEMT000489390	Smap2	ENCODEMT000489390	Known	ISM	Suffix	0.20000000298023224	None	None	None	None
m54284U_191109_043049/38341317/ccs	PacBio_Cortex_Rep2	mm10_ERCC_SIRV	chr11	90644988	90648145	+	1	3109	85027	489504	ENCODEMG000085027	ENCODEMT000489504	ENCODEMG000085027	ENCODEMT000489504	Antisense	Antisense	None	0.20000000298023224	None	None	None	None
m54284U_191212_053548/56623293/ccs	PacBio_Hippocampus_Rep1	mm10_ERCC_SIRV	chr16	31094180	31092435	-	1	1751	45116	489459	ENSMUSG00000049076.11	ENCODEMT000489459	Acap2	ENCODEMT000489459	Known	Genomic	None	0.20000000298023224	None	None	None	None
m54284U_191213_120042/121111961/ccs	PacBio_Hippocampus_Rep2	mm10_ERCC_SIRV	chr4	121017008	120968328	-	10	2588	11938	489505	ENSMUSG00000032870.8	ENCODEMT000489505	Smap2	ENCODEMT000489505	Known	NNC	None	0.20000000298023224	None	None	None	None
m54284U_191212_053548/28115624/ccs	PacBio_Hippocampus_Rep1	mm10_ERCC_SIRV	chr7	119793982	119783848	-	9	3471	23347	60662	ENSMUSG00000030929.17	ENSMUST00000150844.2	Eri2	Eri2-207	Known	Known	None	0.550000011920929	None	None	None	None
m54284U_191213_120042/4393173/ccs	PacBio_Hippocampus_Rep2	mm10_ERCC_SIRV	chr5	129787450	129846365	+	13	2181	15603	488649	ENSMUSG00000029447.11	ENCODEMT000488649	Cct6a	ENCODEMT000488649	Known	NNC	None	0.30000001192092896	None	None	None	None
m54284U_191107_221739/5177607/ccs	PacBio_Cortex_Rep1	mm10_ERCC_SIRV	chr16	31094619	31092443	-	1	2182	45116	489459	ENSMUSG00000049076.11	ENCODEMT000489459	Acap2	ENCODEMT000489459	Known	Genomic	None	0.44999998807907104	None	None	None	None
m54284U_191109_043049/104923402/ccs	PacBio_Cortex_Rep2	mm10_ERCC_SIRV	chr14	73385272	73362899	-	6	1106	42113	108791	ENSMUSG00000022108.8	ENSMUST00000022704.8	Itm2b	Itm2b-201	Known	Known	None	0.75	None	None	None	None
m54284U_191109_043049/52692138/ccs	PacBio_Cortex_Rep2	mm10_ERCC_SIRV	chr1	172376580	172379043	+	1	2464	2965	7341	ENSMUSG00000050229.3	ENSMUST00000052455.3	Pigm	Pigm-201	Known	Known	None	0.3499999940395355	None	None	None	None
m54284U_191212_053548/161481184/ccs	PacBio_Hippocampus_Rep1	mm10_ERCC_SIRV	chr11	90645273	90648731	+	1	3410	85027	489504	ENCODEMG000085027	ENCODEMT000489504	ENCODEMG000085027	ENCODEMT000489504	Antisense	Antisense	None	0.6499999761581421	None	None	None	None
m54284U_191109_043049/160041535/ccs	PacBio_Cortex_Rep2	mm10_ERCC_SIRV	chr18	77773997	77782501	+	12	1835	49639	129684	ENSMUSG00000025428.15	ENSMUST00000026495.14	Atp5a1	Atp5a1-201	Known	Known	None	0.15000000596046448	None	None	None	None
m54284U_191212_053548/54657555/ccs	PacBio_Hippocampus_Rep1	mm10_ERCC_SIRV	chr9	103230269	103208877	-	17	2314	28861	75425	ENSMUSG00000032554.15	ENSMUST00000035158.15	Trf	Trf-201	Known	Known	None	0.30000001192092896	None	None	None	None
m54284U_191212_053548/7143868/ccs	PacBio_Hippocampus_Rep1	mm10_ERCC_SIRV	chr1	172376580	172379043	+	1	2464	2965	7341	ENSMUSG00000050229.3	ENSMUST00000052455.3	Pigm	Pigm-201	Known	Known	None	0.3499999940395355	None	None	None	None
m54284U_191213_120042/175833680/ccs	PacBio_Hippocampus_Rep2	mm10_ERCC_SIRV	chr11	90645273	90648720	+	1	3399	85027	489504	ENCODEMG000085027	ENCODEMT000489504	ENCODEMG000085027	ENCODEMT000489504	Antisense	Antisense	None	0.800000011920929	None	None	None	None
m54284U_191109_043049/51577710/ccs	PacBio_Cortex_Rep2	mm10_ERCC_SIRV	chr2	94438191	94411694	-	14	3679	5470	488406	ENSMUSG00000027193.12	ENCODEMT000488406	Api5	ENCODEMT000488406	Known	NNC	None	0.10000000149011612	None	None	None	None
m54284U_191109_043049/101122347/ccs	PacBio_Cortex_Rep2	mm10_ERCC_SIRV	chr16	31201211	31092820	-	24	6080	45116	116855	ENSMUSG00000049076.11	ENSMUST00000231125.1	Acap2	Acap2-206	Known	Known	None	0.25	None	None	None	None
m54284U_191109_043049/87165166/ccs	PacBio_Cortex_Rep2	mm10_ERCC_SIRV	chr2	94438133	94411738	-	14	3671	5470	489506	ENSMUSG00000027193.12	ENCODEMT000489506	Api5	ENCODEMT000489506	Known	NNC	None	0.10000000149011612	None	None	None	None
m54284U_191212_053548/32637891/ccs	PacBio_Hippocampus_Rep1	mm10_ERCC_SIRV	chr7	119793969	119783848	-	9	3458	23347	60662	ENSMUSG00000030929.17	ENSMUST00000150844.2	Eri2	Eri2-207	Known	Known	None	0.550000011920929	None	None	None	None
m54284U_191212_053548/64293466/ccs	PacBio_Hippocampus_Rep1	mm10_ERCC_SIRV	chr11	90645274	90648136	+	1	2814	85027	489504	ENCODEMG000085027	ENCODEMT000489504	ENCODEMG000085027	ENCODEMT000489504	Antisense	Antisense	None	0.25	None	None	None	None
m54284U_191212_053548/79037935/ccs	PacBio_Hippocampus_Rep1	mm10_ERCC_SIRV	chr1	172376580	172379168	+	1	2589	2965	7341	ENSMUSG00000050229.3	ENSMUST00000052455.3	Pigm	Pigm-201	Known	Known	None	0.05000000074505806	None	None	None	None
m54284U_191109_043049/160105232/ccs	PacBio_Cortex_Rep2	mm10_ERCC_SIRV	chr18	77773997	77782866	+	12	2200	49639	129684	ENSMUSG00000025428.15	ENSMUST00000026495.14	Atp5a1	Atp5a1-201	Known	Known	None	0.25	None	None	None	None
m54284U_191212_053548/54789281/ccs	PacBio_Hippocampus_Rep1	mm10_ERCC_SIRV	chr9	103230269	103208877	-	17	2314	28861	75425	ENSMUSG00000032554.15	ENSMUST00000035158.15	Trf	Trf-201	Known	Known	None	0.30000001192092896	None	None	None	None
m54284U_191109_043049/108659867/ccs	PacBio_Cortex_Rep2	mm10_ERCC_SIRV	chr14	73385289	73362899	-	6	1123	42113	108791	ENSMUSG00000022108.8	ENSMUST00000022704.8	Itm2b	Itm2b-201	Known	Known	None	0.75	None	None	None	None
m54284U_191213_120042/158269733/ccs	PacBio_Hippocampus_Rep2	mm10_ERCC_SIRV	chr4	121016986	120968328	-	10	2633	11938	30861	ENSMUSG00000032870.8	ENSMUST00000043200.7	Smap2	Smap2-201	Known	Known	None	0.20000000298023224	None	None	None	None
m54284U_191109_043049/149489702/ccs	PacBio_Cortex_Rep2	mm10_ERCC_SIRV	chr16	31201211	31093074	-	24	5826	45116	116855	ENSMUSG00000049076.11	ENSMUST00000231125.1	Acap2	Acap2-206	Known	Known	None	0.25	None	None	None	None
m54284U_191107_221739/130550335/ccs	PacBio_Cortex_Rep1	mm10_ERCC_SIRV	chr11	90645279	90648731	+	1	3404	85027	489504	ENCODEMG000085027	ENCODEMT000489504	ENCODEMG000085027	ENCODEMT000489504	Antisense	Antisense	None	0.6499999761581421	None	None	None	None
m54284U_191213_120042/4653837/ccs	PacBio_Hippocampus_Rep2	mm10_ERCC_SIRV	chr5	129787416	129846367	+	13	2187	15603	488474	ENSMUSG00000029447.11	ENCODEMT000488474	Cct6a	ENCODEMT000488474	Known	NNC	None	0.30000001192092896	None	None	None	None
m54284U_191107_221739/852471/ccs	PacBio_Cortex_Rep1	mm10_ERCC_SIRV	chr16	31095573	31093149	-	1	2430	45116	489459	ENSMUSG00000049076.11	ENCODEMT000489459	Acap2	ENCODEMT000489459	Known	Genomic	None	0.3499999940395355	None	None	None	None
m54284U_191212_053548/153026715/ccs	PacBio_Hippocampus_Rep1	mm10_ERCC_SIRV	chr1	172376580	172379043	+	1	2464	2965	7341	ENSMUSG00000050229.3	ENSMUST00000052455.3	Pigm	Pigm-201	Known	Known	None	0.3499999940395355	None	None	None	None
m54284U_191212_053548/107349483/ccs	PacBio_Hippocampus_Rep1	mm10_ERCC_SIRV	chr11	90645286	90647186	+	1	1852	85027	489504	ENCODEMG000085027	ENCODEMT000489504	ENCODEMG000085027	ENCODEMT000489504	Antisense	Antisense	None	0.3499999940395355	None	None	None	None
m54284U_191212_053548/46269973/ccs	PacBio_Hippocampus_Rep1	mm10_ERCC_SIRV	chr7	119793990	119783848	-	9	3479	23347	60662	ENSMUSG00000030929.17	ENSMUST00000150844.2	Eri2	Eri2-207	Known	Known	None	0.550000011920929	None	None	None	None
m54284U_191212_053548/54790559/ccs	PacBio_Hippocampus_Rep1	mm10_ERCC_SIRV	chr9	103230261	103208877	-	17	2300	28861	75425	ENSMUSG00000032554.15	ENSMUST00000035158.15	Trf	Trf-201	Known	Known	None	0.30000001192092896	None	None	None	None
m54284U_191109_043049/160694429/ccs	PacBio_Cortex_Rep2	mm10_ERCC_SIRV	chr18	77773997	77782510	+	12	1844	49639	129684	ENSMUSG00000025428.15	ENSMUST00000026495.14	Atp5a1	Atp5a1-201	Known	Known	None	0.05000000074505806	None	None	None	None
m54284U_191107_221739/39061284/ccs	PacBio_Cortex_Rep1	mm10_ERCC_SIRV	chr11	90645412	90648731	+	1	3271	85027	489504	ENCODEMG000085027	ENCODEMT000489504	ENCODEMG000085027	ENCODEMT000489504	Antisense	Antisense	None	0.6499999761581421	None	None	None	None
m54284U_191109_043049/109249142/ccs	PacBio_Cortex_Rep2	mm10_ERCC_SIRV	chr14	73385275	73362899	-	6	1109	42113	108791	ENSMUSG00000022108.8	ENSMUST00000022704.8	Itm2b	Itm2b-201	Known	Known	None	0.75	None	None	None	None
m54284U_191212_053548/10226041/ccs	PacBio_Hippocampus_Rep1	mm10_ERCC_SIRV	chr16	31201172	31093710	-	23	5130	45116	116852	ENSMUSG00000049076.11	ENSMUST00000230614.1	Acap2	Acap2-203	Known	Known	None	0.3499999940395355	None	None	None	None
m54284U_191109_043049/95029716/ccs	PacBio_Cortex_Rep2	mm10_ERCC_SIRV	chr2	94438056	94411694	-	14	3550	5470	488406	ENSMUSG00000027193.12	ENCODEMT000488406	Api5	ENCODEMT000488406	Known	NNC	None	0.10000000149011612	None	None	None	None
m54284U_191213_120042/115672247/ccs	PacBio_Hippocampus_Rep2	mm10_ERCC_SIRV	chr1	172376580	172379123	+	1	2544	2965	7341	ENSMUSG00000050229.3	ENSMUST00000052455.3	Pigm	Pigm-201	Known	Known	None	0.550000011920929	None	None	None	None
m54284U_191107_221739/18416429/ccs	PacBio_Cortex_Rep1	mm10_ERCC_SIRV	chr4	120972063	120968329	-	2	1387	11938	489347	ENSMUSG00000032870.8	ENCODEMT000489347	Smap2	ENCODEMT000489347	Known	ISM	Suffix	0.20000000298023224	None	None	None	None
m54284U_191212_053548/54790772/ccs	PacBio_Hippocampus_Rep1	mm10_ERCC_SIRV	chr9	103230269	103208877	-	17	2314	28861	75425	ENSMUSG00000032554.15	ENSMUST00000035158.15	Trf	Trf-201	Known	Known	None	0.30000001192092896	None	None	None	None
m54284U_191213_120042/126748512/ccs	PacBio_Hippocampus_Rep2	mm10_ERCC_SIRV	chr1	172376580	172379043	+	1	2464	2965	7341	ENSMUSG00000050229.3	ENSMUST00000052455.3	Pigm	Pigm-201	Known	Known	None	0.3499999940395355	None	None	None	None
m54284U_191212_053548/61540904/ccs	PacBio_Hippocampus_Rep1	mm10_ERCC_SIRV	chr7	119793990	119783848	-	8	3411	23347	489507	ENSMUSG00000030929.17	ENCODEMT000489507	Eri2	ENCODEMT000489507	Known	NIC	None	0.550000011920929	None	None	None	None
m54284U_191109_043049/161614583/ccs	PacBio_Cortex_Rep2	mm10_ERCC_SIRV	chr18	77773997	77782492	+	12	1826	49639	129684	ENSMUSG00000025428.15	ENSMUST00000026495.14	Atp5a1	Atp5a1-201	Known	Known	None	0.4000000059604645	None	None	None	None
m54284U_191213_120042/6554191/ccs	PacBio_Hippocampus_Rep2	mm10_ERCC_SIRV	chr5	129787416	129846365	+	13	2185	15603	488474	ENSMUSG00000029447.11	ENCODEMT000488474	Cct6a	ENCODEMT000488474	Known	NNC	None	0.30000001192092896	None	None	None	None
m54284U_191212_053548/108201308/ccs	PacBio_Hippocampus_Rep1	mm10_ERCC_SIRV	chr16	31201155	31095084	-	24	3760	45116	116855	ENSMUSG00000049076.11	ENSMUST00000231125.1	Acap2	Acap2-206	Known	Known	None	0.30000001192092896	None	None	None	None
m54284U_191109_043049/65930560/ccs	PacBio_Cortex_Rep2	mm10_ERCC_SIRV	chr4	121016991	120968329	-	10	2637	11938	30861	ENSMUSG00000032870.8	ENSMUST00000043200.7	Smap2	Smap2-201	Known	Known	None	0.20000000298023224	None	None	None	None
m54284U_191212_053548/54854196/ccs	PacBio_Hippocampus_Rep1	mm10_ERCC_SIRV	chr9	103230270	103208877	-	17	2315	28861	75425	ENSMUSG00000032554.15	ENSMUST00000035158.15	Trf	Trf-201	Known	Known	None	0.30000001192092896	None	None	None	None
m54284U_191107_221739/160107243/ccs	PacBio_Cortex_Rep1	mm10_ERCC_SIRV	chr1	172376582	172379030	+	1	2449	2965	7341	ENSMUSG00000050229.3	ENSMUST00000052455.3	Pigm	Pigm-201	Known	Known	None	0.550000011920929	None	None	None	None
m54284U_191109_043049/105317294/ccs	PacBio_Cortex_Rep2	mm10_ERCC_SIRV	chr2	94438075	94411738	-	14	3619	5470	14381	ENSMUSG00000027193.12	ENSMUST00000028617.6	Api5	Api5-201	Known	Known	None	0.10000000149011612	None	None	None	None
m54284U_191109_043049/110103187/ccs	PacBio_Cortex_Rep2	mm10_ERCC_SIRV	chr14	73385275	73362899	-	6	1109	42113	108791	ENSMUSG00000022108.8	ENSMUST00000022704.8	Itm2b	Itm2b-201	Known	Known	None	0.75	None	None	None	None
m54284U_191109_043049/106693936/ccs	PacBio_Cortex_Rep2	mm10_ERCC_SIRV	chr11	90687598	90645621	-	16	2143	34095	89755	ENSMUSG00000020541.12	ENSMUST00000020849.8	Tom1l1	Tom1l1-201	Known	Known	None	0.3499999940395355	None	None	None	None
m54284U_191107_221739/94635249/ccs	PacBio_Cortex_Rep1	mm10_ERCC_SIRV	chr16	31201178	31095320	-	23	3526	45116	116852	ENSMUSG00000049076.11	ENSMUST00000230614.1	Acap2	Acap2-203	Known	Known	None	0.44999998807907104	None	None	None	None
m54284U_191109_043049/70976540/ccs	PacBio_Cortex_Rep2	mm10_ERCC_SIRV	chr4	120969738	120968328	-	1	1282	11938	489353	ENSMUSG00000032870.8	ENCODEMT000489353	Smap2	ENCODEMT000489353	Known	ISM	None	0.20000000298023224	None	None	None	None
m54284U_191109_043049/161811096/ccs	PacBio_Cortex_Rep2	mm10_ERCC_SIRV	chr18	77773997	77782866	+	12	2200	49639	129684	ENSMUSG00000025428.15	ENSMUST00000026495.14	Atp5a1	Atp5a1-201	Known	Known	None	0.25	None	None	None	None
m54284U_191212_053548/63048107/ccs	PacBio_Hippocampus_Rep1	mm10_ERCC_SIRV	chr7	119793981	119783850	-	8	3555	23347	489463	ENSMUSG00000030929.17	ENCODEMT000489463	Eri2	ENCODEMT000489463	Known	NIC	None	0.550000011920929	None	None	None	None
m54284U_191212_053548/76875768/ccs	PacBio_Hippocampus_Rep1	mm10_ERCC_SIRV	chr1	172376582	172379049	+	1	2468	2965	7341	ENSMUSG00000050229.3	ENSMUST00000052455.3	Pigm	Pigm-201	Known	Known	None	0.15000000596046448	None	None	None	None
m54284U_191212_053548/54854496/ccs	PacBio_Hippocampus_Rep1	mm10_ERCC_SIRV	chr9	103230269	103208877	-	17	2314	28861	75425	ENSMUSG00000032554.15	ENSMUST00000035158.15	Trf	Trf-201	Known	Known	None	0.30000001192092896	None	None	None	None
m54284U_191109_043049/170263833/ccs	PacBio_Cortex_Rep2	mm10_ERCC_SIRV	chr16	31154668	31095410	-	22	3135	45116	489508	ENSMUSG00000049076.11	ENCODEMT000489508	Acap2	ENCODEMT000489508	Known	ISM	Suffix	0.3499999940395355	None	None	None	None
m54284U_191213_120042/8257692/ccs	PacBio_Hippocampus_Rep2	mm10_ERCC_SIRV	chr5	129787416	129846383	+	13	2201	15603	488474	ENSMUSG00000029447.11	ENCODEMT000488474	Cct6a	ENCODEMT000488474	Known	NNC	None	0.5	None	None	None	None
m54284U_191212_053548/79233596/ccs	PacBio_Hippocampus_Rep1	mm10_ERCC_SIRV	chr7	119785974	119783848	-	1	1768	23347	489465	ENSMUSG00000030929.17	ENCODEMT000489465	Eri2	ENCODEMT000489465	Known	Genomic	None	0.550000011920929	None	None	None	None
m54284U_191109_043049/126944106/ccs	PacBio_Cortex_Rep2	mm10_ERCC_SIRV	chr4	121016948	120968329	-	10	2594	11938	30861	ENSMUSG00000032870.8	ENSMUST00000043200.7	Smap2	Smap2-201	Known	Known	None	0.20000000298023224	None	None	None	None
m54284U_191109_043049/110494135/ccs	PacBio_Cortex_Rep2	mm10_ERCC_SIRV	chr14	73385292	73362899	-	6	1126	42113	108791	ENSMUSG00000022108.8	ENSMUST00000022704.8	Itm2b	Itm2b-201	Known	Known	None	0.75	None	None	None	None
m54284U_191213_120042/39846244/ccs	PacBio_Hippocampus_Rep2	mm10_ERCC_SIRV	chr1	172376582	172379043	+	1	2462	2965	7341	ENSMUSG00000050229.3	ENSMUST00000052455.3	Pigm	Pigm-201	Known	Known	None	0.3499999940395355	None	None	None	None
m54284U_191109_043049/162007155/ccs	PacBio_Cortex_Rep2	mm10_ERCC_SIRV	chr18	77773997	77782866	+	12	2200	49639	129684	ENSMUSG00000025428.15	ENSMUST00000026495.14	Atp5a1	Atp5a1-201	Known	Known	None	0.25	None	None	None	None
m54284U_191107_221739/104531990/ccs	PacBio_Cortex_Rep1	mm10_ERCC_SIRV	chr11	90687564	90645623	-	16	2107	34095	89755	ENSMUSG00000020541.12	ENSMUST00000020849.8	Tom1l1	Tom1l1-201	Known	Known	None	0.3499999940395355	None	None	None	None
m54284U_191109_043049/98501182/ccs	PacBio_Cortex_Rep2	mm10_ERCC_SIRV	chr16	31201211	31095411	-	23	3468	45116	116852	ENSMUSG00000049076.11	ENSMUST00000230614.1	Acap2	Acap2-203	Known	Known	None	0.30000001192092896	None	None	None	None
m54284U_191212_053548/54855511/ccs	PacBio_Hippocampus_Rep1	mm10_ERCC_SIRV	chr9	103230268	103208877	-	17	2313	28861	75425	ENSMUSG00000032554.15	ENSMUST00000035158.15	Trf	Trf-201	Known	Known	None	0.30000001192092896	None	None	None	None
m54284U_191109_043049/71435659/ccs	PacBio_Cortex_Rep2	mm10_ERCC_SIRV	chr1	172376583	172379043	+	1	2461	2965	7341	ENSMUSG00000050229.3	ENSMUST00000052455.3	Pigm	Pigm-201	Known	Known	None	0.3499999940395355	None	None	None	None
m54284U_191213_120042/3015085/ccs	PacBio_Hippocampus_Rep2	mm10_ERCC_SIRV	chr11	90645623	90648720	+	1	3049	85027	489504	ENCODEMG000085027	ENCODEMT000489504	ENCODEMG000085027	ENCODEMT000489504	Antisense	Antisense	None	0.800000011920929	None	None	None	None
m54284U_191109_043049/27263988/ccs	PacBio_Cortex_Rep2	mm10_ERCC_SIRV	chr16	31142082	31095414	-	20	3141	45116	489464	ENSMUSG00000049076.11	ENCODEMT000489464	Acap2	ENCODEMT000489464	Known	NNC	None	0.25	None	None	None	None
m54284U_191109_043049/141822349/ccs	PacBio_Cortex_Rep2	mm10_ERCC_SIRV	chr4	121016968	120968329	-	10	2614	11938	30861	ENSMUSG00000032870.8	ENSMUST00000043200.7	Smap2	Smap2-201	Known	Known	None	0.20000000298023224	None	None	None	None
m54284U_191109_043049/162202502/ccs	PacBio_Cortex_Rep2	mm10_ERCC_SIRV	chr18	77773997	77782865	+	12	2199	49639	129684	ENSMUSG00000025428.15	ENSMUST00000026495.14	Atp5a1	Atp5a1-201	Known	Known	None	0.20000000298023224	None	None	None	None
m54284U_191212_053548/107873594/ccs	PacBio_Hippocampus_Rep1	mm10_ERCC_SIRV	chr7	119793969	119783848	-	9	3458	23347	60662	ENSMUSG00000030929.17	ENSMUST00000150844.2	Eri2	Eri2-207	Known	Known	None	0.550000011920929	None	None	None	None
m54284U_191109_043049/75499107/ccs	PacBio_Cortex_Rep2	mm10_ERCC_SIRV	chr1	172376583	172379039	+	1	2457	2965	7341	ENSMUSG00000050229.3	ENSMUST00000052455.3	Pigm	Pigm-201	Known	Known	None	0.4000000059604645	None	None	None	None
m54284U_191109_043049/111085943/ccs	PacBio_Cortex_Rep2	mm10_ERCC_SIRV	chr14	73385257	73362899	-	6	1091	42113	108791	ENSMUSG00000022108.8	ENSMUST00000022704.8	Itm2b	Itm2b-201	Known	Known	None	0.75	None	None	None	None
m54284U_191212_053548/54855550/ccs	PacBio_Hippocampus_Rep1	mm10_ERCC_SIRV	chr9	103230261	103208877	-	17	2306	28861	75425	ENSMUSG00000032554.15	ENSMUST00000035158.15	Trf	Trf-201	Known	Known	None	0.30000001192092896	None	None	None	None
m54284U_191213_120042/8456746/ccs	PacBio_Hippocampus_Rep2	mm10_ERCC_SIRV	chr5	129787416	129846356	+	13	2176	15603	488474	ENSMUSG00000029447.11	ENCODEMT000488474	Cct6a	ENCODEMT000488474	Known	NNC	None	0.3499999940395355	None	None	None	None
m54284U_191212_053548/74517164/ccs	PacBio_Hippocampus_Rep1	mm10_ERCC_SIRV	chr16	31201233	31095414	-	23	3487	45116	116852	ENSMUSG00000049076.11	ENSMUST00000230614.1	Acap2	Acap2-203	Known	Known	None	0.25	None	None	None	None
m54284U_191212_053548/23594519/ccs	PacBio_Hippocampus_Rep1	mm10_ERCC_SIRV	chr1	172376583	172379015	+	1	2433	2965	7341	ENSMUSG00000050229.3	ENSMUST00000052455.3	Pigm	Pigm-201	Known	Known	None	0.550000011920929	None	None	None	None
m54284U_191109_043049/162660701/ccs	PacBio_Cortex_Rep2	mm10_ERCC_SIRV	chr18	77773997	77782865	+	12	2199	49639	129684	ENSMUSG00000025428.15	ENSMUST00000026495.14	Atp5a1	Atp5a1-201	Known	Known	None	0.20000000298023224	None	None	None	None
m54284U_191212_053548/51773568/ccs	PacBio_Hippocampus_Rep1	mm10_ERCC_SIRV	chr4	121017270	120968329	-	10	2916	11938	30861	ENSMUSG00000032870.8	ENSMUST00000043200.7	Smap2	Smap2-201	Known	Known	None	0.20000000298023224	None	None	None	None
m54284U_191212_053548/113640676/ccs	PacBio_Hippocampus_Rep1	mm10_ERCC_SIRV	chr7	119793980	119783848	-	9	3469	23347	60662	ENSMUSG00000030929.17	ENSMUST00000150844.2	Eri2	Eri2-207	Known	Known	None	0.550000011920929	None	None	None	None
m54284U_191213_120042/102958094/ccs	PacBio_Hippocampus_Rep2	mm10_ERCC_SIRV	chr11	90687611	90645686	-	16	2091	34095	89755	ENSMUSG00000020541.12	ENSMUST00000020849.8	Tom1l1	Tom1l1-201	Known	Known	None	0.05000000074505806	None	None	None	None
m54284U_191212_053548/165939519/ccs	PacBio_Hippocampus_Rep1	mm10_ERCC_SIRV	chr16	31201199	31095414	-	24	3474	45116	116855	ENSMUSG00000049076.11	ENSMUST00000231125.1	Acap2	Acap2-206	Known	Known	None	0.25	None	None	None	None
m54284U_191212_053548/54855891/ccs	PacBio_Hippocampus_Rep1	mm10_ERCC_SIRV	chr9	103230273	103208877	-	17	2318	28861	75425	ENSMUSG00000032554.15	ENSMUST00000035158.15	Trf	Trf-201	Known	Known	None	0.30000001192092896	None	None	None	None
m54284U_191109_043049/125305174/ccs	PacBio_Cortex_Rep2	mm10_ERCC_SIRV	chr2	94438189	94411694	-	14	3683	5470	488406	ENSMUSG00000027193.12	ENCODEMT000488406	Api5	ENCODEMT000488406	Known	NNC	None	0.10000000149011612	None	None	None	None
m54284U_191212_053548/179636807/ccs	PacBio_Hippocampus_Rep1	mm10_ERCC_SIRV	chr1	172376583	172379043	+	1	2461	2965	7341	ENSMUSG00000050229.3	ENSMUST00000052455.3	Pigm	Pigm-201	Known	Known	None	0.3499999940395355	None	None	None	None
m54284U_191109_043049/113051875/ccs	PacBio_Cortex_Rep2	mm10_ERCC_SIRV	chr14	73385258	73362899	-	6	1092	42113	108791	ENSMUSG00000022108.8	ENSMUST00000022704.8	Itm2b	Itm2b-201	Known	Known	None	0.75	None	None	None	None
m54284U_191109_043049/163316533/ccs	PacBio_Cortex_Rep2	mm10_ERCC_SIRV	chr18	77773997	77782866	+	12	2200	49639	129684	ENSMUSG00000025428.15	ENSMUST00000026495.14	Atp5a1	Atp5a1-201	Known	Known	None	0.25	None	None	None	None
m54284U_191213_120042/87163307/ccs	PacBio_Hippocampus_Rep2	mm10_ERCC_SIRV	chr1	172376583	172379050	+	1	2468	2965	7341	ENSMUSG00000050229.3	ENSMUST00000052455.3	Pigm	Pigm-201	Known	Known	None	0.15000000596046448	None	None	None	None
m54284U_191213_120042/9306410/ccs	PacBio_Hippocampus_Rep2	mm10_ERCC_SIRV	chr5	129787416	129846366	+	13	2186	15603	488474	ENSMUSG00000029447.11	ENCODEMT000488474	Cct6a	ENCODEMT000488474	Known	NNC	None	0.3499999940395355	None	None	None	None
m54284U_191212_053548/54921030/ccs	PacBio_Hippocampus_Rep1	mm10_ERCC_SIRV	chr9	103230269	103208877	-	17	2293	28861	75425	ENSMUSG00000032554.15	ENSMUST00000035158.15	Trf	Trf-201	Known	Known	None	0.30000001192092896	None	None	None	None
m54284U_191212_053548/131139495/ccs	PacBio_Hippocampus_Rep1	mm10_ERCC_SIRV	chr4	120977003	120968323	-	6	2061	11938	489367	ENSMUSG00000032870.8	ENCODEMT000489367	Smap2	ENCODEMT000489367	Known	ISM	Suffix	0.20000000298023224	None	None	None	None
m54284U_191213_120042/36309630/ccs	PacBio_Hippocampus_Rep2	mm10_ERCC_SIRV	chr16	31097825	31095414	-	2	2217	45116	116853	ENSMUSG00000049076.11	ENSMUST00000230839.1	Acap2	Acap2-205	Known	Known	None	0.25	None	None	None	None
m54284U_191212_053548/118424341/ccs	PacBio_Hippocampus_Rep1	mm10_ERCC_SIRV	chr7	119793977	119783848	-	9	3461	23347	60661	ENSMUSG00000030929.17	ENSMUST00000033224.13	Eri2	Eri2-201	Known	Known	None	0.550000011920929	None	None	None	None
m54284U_191109_043049/163317674/ccs	PacBio_Cortex_Rep2	mm10_ERCC_SIRV	chr18	77773997	77782866	+	12	2200	49639	129684	ENSMUSG00000025428.15	ENSMUST00000026495.14	Atp5a1	Atp5a1-201	Known	Known	None	0.25	None	None	None	None
m54284U_191109_043049/3081317/ccs	PacBio_Cortex_Rep2	mm10_ERCC_SIRV	chr1	172376584	172378504	+	1	1921	2965	7341	ENSMUSG00000050229.3	ENSMUST00000052455.3	Pigm	Pigm-201	Known	Known	None	0.20000000298023224	None	None	None	None
m54284U_191109_043049/83822868/ccs	PacBio_Cortex_Rep2	mm10_ERCC_SIRV	chr11	90687579	90645687	-	16	2058	34095	89755	ENSMUSG00000020541.12	ENSMUST00000020849.8	Tom1l1	Tom1l1-201	Known	Known	None	0.0	None	None	None	None
m54284U_191213_120042/144966647/ccs	PacBio_Hippocampus_Rep2	mm10_ERCC_SIRV	chr16	31201178	31095415	-	24	3452	45116	116855	ENSMUSG00000049076.11	ENSMUST00000231125.1	Acap2	Acap2-206	Known	Known	None	0.25	None	None	None	None
m54284U_191109_043049/130285704/ccs	PacBio_Cortex_Rep2	mm10_ERCC_SIRV	chr14	73364722	73362899	-	2	324	42113	481607	ENSMUSG00000022108.8	ENCODEMT000481607	Itm2b	ENCODEMT000481607	Known	ISM	Suffix	0.75	None	None	None	None
m54284U_191212_053548/54985409/ccs	PacBio_Hippocampus_Rep1	mm10_ERCC_SIRV	chr9	103230269	103208795	-	17	2347	28861	487035	ENSMUSG00000032554.15	ENCODEMT000487035	Trf	ENCODEMT000487035	Known	NNC	None	0.30000001192092896	None	None	None	None
m54284U_191107_221739/30868649/ccs	PacBio_Cortex_Rep1	mm10_ERCC_SIRV	chr1	172376586	172379043	+	1	2458	2965	7341	ENSMUSG00000050229.3	ENSMUST00000052455.3	Pigm	Pigm-201	Known	Known	None	0.3499999940395355	None	None	None	None
m54284U_191109_043049/163382891/ccs	PacBio_Cortex_Rep2	mm10_ERCC_SIRV	chr18	77773997	77782865	+	12	2199	49639	129684	ENSMUSG00000025428.15	ENSMUST00000026495.14	Atp5a1	Atp5a1-201	Known	Known	None	0.20000000298023224	None	None	None	None
m54284U_191212_053548/121702948/ccs	PacBio_Hippocampus_Rep1	mm10_ERCC_SIRV	chr7	119793944	119783844	-	8	3357	23347	489507	ENSMUSG00000030929.17	ENCODEMT000489507	Eri2	ENCODEMT000489507	Known	NIC	None	0.550000011920929	None	None	None	None
m54284U_191213_120042/62194843/ccs	PacBio_Hippocampus_Rep2	mm10_ERCC_SIRV	chr16	31201213	31095416	-	24	3486	45116	116855	ENSMUSG00000049076.11	ENSMUST00000231125.1	Acap2	Acap2-206	Known	Known	None	0.25	None	None	None	None
m54284U_191107_221739/47907145/ccs	PacBio_Cortex_Rep1	mm10_ERCC_SIRV	chr1	172376586	172379029	+	1	2444	2965	7341	ENSMUSG00000050229.3	ENSMUST00000052455.3	Pigm	Pigm-201	Known	Known	None	0.550000011920929	None	None	None	None
m54284U_191212_053548/150143297/ccs	PacBio_Hippocampus_Rep1	mm10_ERCC_SIRV	chr4	120974571	120968326	-	4	1927	11938	489358	ENSMUSG00000032870.8	ENCODEMT000489358	Smap2	ENCODEMT000489358	Known	ISM	Suffix	0.20000000298023224	None	None	None	None
m54284U_191213_120042/9373536/ccs	PacBio_Hippocampus_Rep2	mm10_ERCC_SIRV	chr5	129787416	129846358	+	13	2178	15603	488474	ENSMUSG00000029447.11	ENCODEMT000488474	Cct6a	ENCODEMT000488474	Known	NNC	None	0.4000000059604645	None	None	None	None
m54284U_191109_043049/137888581/ccs	PacBio_Cortex_Rep2	mm10_ERCC_SIRV	chr2	94438058	94411738	-	14	3602	5470	14381	ENSMUSG00000027193.12	ENSMUST00000028617.6	Api5	Api5-201	Known	Known	None	0.10000000149011612	None	None	None	None
m54284U_191212_053548/55051180/ccs	PacBio_Hippocampus_Rep1	mm10_ERCC_SIRV	chr9	103230269	103208877	-	17	2314	28861	75425	ENSMUSG00000032554.15	ENSMUST00000035158.15	Trf	Trf-201	Known	Known	None	0.30000001192092896	None	None	None	None
m54284U_191213_120042/86377400/ccs	PacBio_Hippocampus_Rep2	mm10_ERCC_SIRV	chr16	31201232	31095416	-	23	3484	45116	116852	ENSMUSG00000049076.11	ENSMUST00000230614.1	Acap2	Acap2-203	Known	Known	None	0.25	None	None	None	None
m54284U_191109_043049/163383605/ccs	PacBio_Cortex_Rep2	mm10_ERCC_SIRV	chr18	77773997	77782866	+	12	2200	49639	129684	ENSMUSG00000025428.15	ENSMUST00000026495.14	Atp5a1	Atp5a1-201	Known	Known	None	0.25	None	None	None	None
m54284U_191109_043049/33098192/ccs	PacBio_Cortex_Rep2	mm10_ERCC_SIRV	chr1	172376586	172379040	+	1	2455	2965	7341	ENSMUSG00000050229.3	ENSMUST00000052455.3	Pigm	Pigm-201	Known	Known	None	0.4000000059604645	None	None	None	None
m54284U_191213_120042/118096869/ccs	PacBio_Hippocampus_Rep2	mm10_ERCC_SIRV	chr11	90687604	90645687	-	16	2083	34095	89755	ENSMUSG00000020541.12	ENSMUST00000020849.8	Tom1l1	Tom1l1-201	Known	Known	None	0.0	None	None	None	None
m54284U_191109_043049/130484961/ccs	PacBio_Cortex_Rep2	mm10_ERCC_SIRV	chr14	73385257	73362899	-	6	1091	42113	108791	ENSMUSG00000022108.8	ENSMUST00000022704.8	Itm2b	Itm2b-201	Known	Known	None	0.75	None	None	None	None
m54284U_191212_053548/122815785/ccs	PacBio_Hippocampus_Rep1	mm10_ERCC_SIRV	chr7	119793967	119783850	-	8	3541	23347	489463	ENSMUSG00000030929.17	ENCODEMT000489463	Eri2	ENCODEMT000489463	Known	NIC	None	0.550000011920929	None	None	None	None
m54284U_191109_043049/119014353/ccs	PacBio_Cortex_Rep2	mm10_ERCC_SIRV	chr1	172376586	172379041	+	1	2456	2965	7341	ENSMUSG00000050229.3	ENSMUST00000052455.3	Pigm	Pigm-201	Known	Known	None	0.4000000059604645	None	None	None	None
m54284U_191213_120042/11405035/ccs	PacBio_Hippocampus_Rep2	mm10_ERCC_SIRV	chr4	121016960	120968329	-	10	2606	11938	30861	ENSMUSG00000032870.8	ENSMUST00000043200.7	Smap2	Smap2-201	Known	Known	None	0.20000000298023224	None	None	None	None
m54284U_191212_053548/55051756/ccs	PacBio_Hippocampus_Rep1	mm10_ERCC_SIRV	chr9	103230269	103208877	-	17	2314	28861	75425	ENSMUSG00000032554.15	ENSMUST00000035158.15	Trf	Trf-201	Known	Known	None	0.30000001192092896	None	None	None	None
m54284U_191107_221739/83756391/ccs	PacBio_Cortex_Rep1	mm10_ERCC_SIRV	chr16	31111019	31095417	-	10	2044	45116	489509	ENSMUSG00000049076.11	ENCODEMT000489509	Acap2	ENCODEMT000489509	Known	ISM	Suffix	0.25	None	None	None	None
m54284U_191109_043049/163448451/ccs	PacBio_Cortex_Rep2	mm10_ERCC_SIRV	chr18	77773997	77782512	+	12	1846	49639	129684	ENSMUSG00000025428.15	ENSMUST00000026495.14	Atp5a1	Atp5a1-201	Known	Known	None	0.05000000074505806	None	None	None	None
m54284U_191109_043049/138871362/ccs	PacBio_Cortex_Rep2	mm10_ERCC_SIRV	chr2	94438168	94411694	-	14	3662	5470	488406	ENSMUSG00000027193.12	ENCODEMT000488406	Api5	ENCODEMT000488406	Known	NNC	None	0.10000000149011612	None	None	None	None
m54284U_191212_053548/55053020/ccs	PacBio_Hippocampus_Rep1	mm10_ERCC_SIRV	chr9	103230268	103208877	-	17	2212	28861	489510	ENSMUSG00000032554.15	ENCODEMT000489510	Trf	ENCODEMT000489510	Known	NNC	None	0.30000001192092896	None	None	None	None
m54284U_191109_043049/150079732/ccs	PacBio_Cortex_Rep2	mm10_ERCC_SIRV	chr1	172376586	172379038	+	1	2453	2965	7341	ENSMUSG00000050229.3	ENSMUST00000052455.3	Pigm	Pigm-201	Known	Known	None	0.4000000059604645	None	None	None	None
m54284U_191213_120042/9635269/ccs	PacBio_Hippocampus_Rep2	mm10_ERCC_SIRV	chr5	129787416	129846365	+	13	2185	15603	488474	ENSMUSG00000029447.11	ENCODEMT000488474	Cct6a	ENCODEMT000488474	Known	NNC	None	0.30000001192092896	None	None	None	None
m54284U_191109_043049/131663428/ccs	PacBio_Cortex_Rep2	mm10_ERCC_SIRV	chr14	73385313	73362899	-	6	1147	42113	108791	ENSMUSG00000022108.8	ENSMUST00000022704.8	Itm2b	Itm2b-201	Known	Known	None	0.75	None	None	None	None
m54284U_191213_120042/55051255/ccs	PacBio_Hippocampus_Rep2	mm10_ERCC_SIRV	chr16	31201191	31095417	-	23	3442	45116	116852	ENSMUSG00000049076.11	ENSMUST00000230614.1	Acap2	Acap2-203	Known	Known	None	0.25	None	None	None	None
m54284U_191107_221739/127861509/ccs	PacBio_Cortex_Rep1	mm10_ERCC_SIRV	chr11	90687579	90645688	-	16	2057	34095	89755	ENSMUSG00000020541.12	ENSMUST00000020849.8	Tom1l1	Tom1l1-201	Known	Known	None	0.0	None	None	None	None
m54284U_191212_053548/129895255/ccs	PacBio_Hippocampus_Rep1	mm10_ERCC_SIRV	chr7	119793966	119783850	-	8	3540	23347	489463	ENSMUSG00000030929.17	ENCODEMT000489463	Eri2	ENCODEMT000489463	Known	NIC	None	0.550000011920929	None	None	None	None
m54284U_191109_043049/163776935/ccs	PacBio_Cortex_Rep2	mm10_ERCC_SIRV	chr18	77773997	77782510	+	12	1844	49639	129684	ENSMUSG00000025428.15	ENSMUST00000026495.14	Atp5a1	Atp5a1-201	Known	Known	None	0.05000000074505806	None	None	None	None
m54284U_191213_120042/23134810/ccs	PacBio_Hippocampus_Rep2	mm10_ERCC_SIRV	chr4	120985385	120968329	-	9	2374	11938	489350	ENSMUSG00000032870.8	ENCODEMT000489350	Smap2	ENCODEMT000489350	Known	ISM	Suffix	0.20000000298023224	None	None	None	None
m54284U_191212_053548/147196129/ccs	PacBio_Hippocampus_Rep1	mm10_ERCC_SIRV	chr1	172376586	172379155	+	1	2570	2965	7341	ENSMUSG00000050229.3	ENSMUST00000052455.3	Pigm	Pigm-201	Known	Known	None	0.4000000059604645	None	None	None	None
m54284U_191212_053548/10355446/ccs	PacBio_Hippocampus_Rep1	mm10_ERCC_SIRV	chr2	94438105	94411738	-	14	3649	5470	14381	ENSMUSG00000027193.12	ENSMUST00000028617.6	Api5	Api5-201	Known	Known	None	0.10000000149011612	None	None	None	None
m54284U_191107_221739/46860130/ccs	PacBio_Cortex_Rep1	mm10_ERCC_SIRV	chr16	31160390	31095649	-	22	2959	45116	489511	ENSMUSG00000049076.11	ENCODEMT000489511	Acap2	ENCODEMT000489511	Known	ISM	Suffix	0.10000000149011612	None	None	None	None
m54284U_191212_053548/55116030/ccs	PacBio_Hippocampus_Rep1	mm10_ERCC_SIRV	chr9	103230270	103208877	-	17	2308	28861	75425	ENSMUSG00000032554.15	ENSMUST00000035158.15	Trf	Trf-201	Known	Known	None	0.30000001192092896	None	None	None	None
m54284U_191212_053548/130876598/ccs	PacBio_Hippocampus_Rep1	mm10_ERCC_SIRV	chr7	119785978	119783848	-	1	1779	23347	489465	ENSMUSG00000030929.17	ENCODEMT000489465	Eri2	ENCODEMT000489465	Known	Genomic	None	0.550000011920929	None	None	None	None
m54284U_191109_043049/93128903/ccs	PacBio_Cortex_Rep2	mm10_ERCC_SIRV	chr1	172376587	172379043	+	1	2457	2965	7341	ENSMUSG00000050229.3	ENSMUST00000052455.3	Pigm	Pigm-201	Known	Known	None	0.3499999940395355	None	None	None	None
m54284U_191109_043049/136121066/ccs	PacBio_Cortex_Rep2	mm10_ERCC_SIRV	chr14	73385258	73362899	-	6	1092	42113	108791	ENSMUSG00000022108.8	ENSMUST00000022704.8	Itm2b	Itm2b-201	Known	Known	None	0.75	None	None	None	None
m54284U_191109_043049/163907678/ccs	PacBio_Cortex_Rep2	mm10_ERCC_SIRV	chr18	77773997	77782866	+	12	2200	49639	129684	ENSMUSG00000025428.15	ENSMUST00000026495.14	Atp5a1	Atp5a1-201	Known	Known	None	0.25	None	None	None	None
m54284U_191213_120042/11471283/ccs	PacBio_Hippocampus_Rep2	mm10_ERCC_SIRV	chr5	129787416	129846375	+	13	2195	15603	488474	ENSMUSG00000029447.11	ENCODEMT000488474	Cct6a	ENCODEMT000488474	Known	NNC	None	0.3499999940395355	None	None	None	None
m54284U_191109_043049/163710008/ccs	PacBio_Cortex_Rep2	mm10_ERCC_SIRV	chr1	172376587	172379041	+	1	2455	2965	7341	ENSMUSG00000050229.3	ENSMUST00000052455.3	Pigm	Pigm-201	Known	Known	None	0.4000000059604645	None	None	None	None
m54284U_191213_120042/87034558/ccs	PacBio_Hippocampus_Rep2	mm10_ERCC_SIRV	chr4	121016997	120968329	-	10	2643	11938	30861	ENSMUSG00000032870.8	ENSMUST00000043200.7	Smap2	Smap2-201	Known	Known	None	0.20000000298023224	None	None	None	None
m54284U_191212_053548/55116322/ccs	PacBio_Hippocampus_Rep1	mm10_ERCC_SIRV	chr9	103230269	103208877	-	17	2314	28861	75425	ENSMUSG00000032554.15	ENSMUST00000035158.15	Trf	Trf-201	Known	Known	None	0.30000001192092896	None	None	None	None
m54284U_191212_053548/79956569/ccs	PacBio_Hippocampus_Rep1	mm10_ERCC_SIRV	chr2	94438148	94411738	-	14	3692	5470	14381	ENSMUSG00000027193.12	ENSMUST00000028617.6	Api5	Api5-201	Known	Known	None	0.10000000149011612	None	None	None	None
m54284U_191107_221739/36702887/ccs	PacBio_Cortex_Rep1	mm10_ERCC_SIRV	chr11	90687616	90645689	-	16	2093	34095	89755	ENSMUSG00000020541.12	ENSMUST00000020849.8	Tom1l1	Tom1l1-201	Known	Known	None	0.0	None	None	None	None
m54284U_191212_053548/153225223/ccs	PacBio_Hippocampus_Rep1	mm10_ERCC_SIRV	chr7	119793942	119783848	-	8	3351	23347	489467	ENSMUSG00000030929.17	ENCODEMT000489467	Eri2	ENCODEMT000489467	Known	NIC	None	0.550000011920929	None	None	None	None
m54284U_191213_120042/82969942/ccs	PacBio_Hippocampus_Rep2	mm10_ERCC_SIRV	chr16	31099759	31096079	-	2	3486	45116	116853	ENSMUSG00000049076.11	ENSMUST00000230839.1	Acap2	Acap2-205	Known	Known	None	0.15000000596046448	None	None	None	None
m54284U_191107_221739/23987070/ccs	PacBio_Cortex_Rep1	mm10_ERCC_SIRV	chr1	172376588	172379041	+	1	2454	2965	7341	ENSMUSG00000050229.3	ENSMUST00000052455.3	Pigm	Pigm-201	Known	Known	None	0.4000000059604645	None	None	None	None
m54284U_191109_043049/164364665/ccs	PacBio_Cortex_Rep2	mm10_ERCC_SIRV	chr18	77773997	77782864	+	12	2198	49639	129684	ENSMUSG00000025428.15	ENSMUST00000026495.14	Atp5a1	Atp5a1-201	Known	Known	None	0.20000000298023224	None	None	None	None
m54284U_191109_043049/140118006/ccs	PacBio_Cortex_Rep2	mm10_ERCC_SIRV	chr14	73385276	73362899	-	6	1110	42113	108791	ENSMUSG00000022108.8	ENSMUST00000022704.8	Itm2b	Itm2b-201	Known	Known	None	0.75	None	None	None	None
m54284U_191212_053548/55116903/ccs	PacBio_Hippocampus_Rep1	mm10_ERCC_SIRV	chr9	103230270	103208877	-	17	2315	28861	75425	ENSMUSG00000032554.15	ENSMUST00000035158.15	Trf	Trf-201	Known	Known	None	0.30000001192092896	None	None	None	None
m54284U_191213_120042/106628616/ccs	PacBio_Hippocampus_Rep2	mm10_ERCC_SIRV	chr4	121016991	120968329	-	10	2637	11938	30861	ENSMUSG00000032870.8	ENSMUST00000043200.7	Smap2	Smap2-201	Known	Known	None	0.20000000298023224	None	None	None	None
m54284U_191107_221739/16779592/ccs	PacBio_Cortex_Rep1	mm10_ERCC_SIRV	chr1	172376589	172379018	+	1	2430	2965	7341	ENSMUSG00000050229.3	ENSMUST00000052455.3	Pigm	Pigm-201	Known	Known	None	0.550000011920929	None	None	None	None
m54284U_191212_053548/82314215/ccs	PacBio_Hippocampus_Rep1	mm10_ERCC_SIRV	chr2	94438115	94411738	-	14	3659	5470	14381	ENSMUSG00000027193.12	ENSMUST00000028617.6	Api5	Api5-201	Known	Known	None	0.10000000149011612	None	None	None	None
m54284U_191213_120042/12910597/ccs	PacBio_Hippocampus_Rep2	mm10_ERCC_SIRV	chr5	129787416	129846358	+	13	2178	15603	488474	ENSMUSG00000029447.11	ENCODEMT000488474	Cct6a	ENCODEMT000488474	Known	NNC	None	0.4000000059604645	None	None	None	None
m54284U_191212_053548/62390899/ccs	PacBio_Hippocampus_Rep1	mm10_ERCC_SIRV	chr16	31099310	31096080	-	2	3036	45116	116853	ENSMUSG00000049076.11	ENSMUST00000230839.1	Acap2	Acap2-205	Known	Known	None	0.15000000596046448	None	None	None	None
m54284U_191212_053548/154665870/ccs	PacBio_Hippocampus_Rep1	mm10_ERCC_SIRV	chr7	119794064	119783848	-	7	3341	23347	489512	ENSMUSG00000030929.17	ENCODEMT000489512	Eri2	ENCODEMT000489512	Known	NIC	None	0.550000011920929	None	None	None	None
m54284U_191109_043049/164757989/ccs	PacBio_Cortex_Rep2	mm10_ERCC_SIRV	chr18	77773997	77782865	+	12	2199	49639	129684	ENSMUSG00000025428.15	ENSMUST00000026495.14	Atp5a1	Atp5a1-201	Known	Known	None	0.20000000298023224	None	None	None	None
m54284U_191109_043049/122225217/ccs	PacBio_Cortex_Rep2	mm10_ERCC_SIRV	chr1	172376589	172379149	+	1	2561	2965	7341	ENSMUSG00000050229.3	ENSMUST00000052455.3	Pigm	Pigm-201	Known	Known	None	0.44999998807907104	None	None	None	None
m54284U_191109_043049/62850074/ccs	PacBio_Cortex_Rep2	mm10_ERCC_SIRV	chr11	90687577	90645689	-	16	2054	34095	89755	ENSMUSG00000020541.12	ENSMUST00000020849.8	Tom1l1	Tom1l1-201	Known	Known	None	0.0	None	None	None	None
m54284U_191212_053548/55117358/ccs	PacBio_Hippocampus_Rep1	mm10_ERCC_SIRV	chr9	103230267	103208877	-	17	2312	28861	75425	ENSMUSG00000032554.15	ENSMUST00000035158.15	Trf	Trf-201	Known	Known	None	0.30000001192092896	None	None	None	None
m54284U_191109_043049/126812898/ccs	PacBio_Cortex_Rep2	mm10_ERCC_SIRV	chr11	90687739	90645689	-	15	2164	34095	489513	ENSMUSG00000020541.12	ENCODEMT000489513	Tom1l1	ENCODEMT000489513	Known	NIC	None	0.0	None	None	None	None
m54284U_191109_043049/140706691/ccs	PacBio_Cortex_Rep2	mm10_ERCC_SIRV	chr14	73385266	73362899	-	6	1100	42113	108791	ENSMUSG00000022108.8	ENSMUST00000022704.8	Itm2b	Itm2b-201	Known	Known	None	0.75	None	None	None	None
m54284U_191109_043049/68093080/ccs	PacBio_Cortex_Rep2	mm10_ERCC_SIRV	chr16	31201231	31096227	-	23	2672	45116	116852	ENSMUSG00000049076.11	ENSMUST00000230614.1	Acap2	Acap2-203	Known	Known	None	0.30000001192092896	None	None	None	None
m54284U_191212_053548/138414749/ccs	PacBio_Hippocampus_Rep1	mm10_ERCC_SIRV	chr1	172376589	172379014	+	1	2426	2965	7341	ENSMUSG00000050229.3	ENSMUST00000052455.3	Pigm	Pigm-201	Known	Known	None	0.550000011920929	None	None	None	None
m54284U_191107_221739/45352262/ccs	PacBio_Cortex_Rep1	mm10_ERCC_SIRV	chr4	120974513	120968327	-	4	1868	11938	489358	ENSMUSG00000032870.8	ENCODEMT000489358	Smap2	ENCODEMT000489358	Known	ISM	Suffix	0.20000000298023224	None	None	None	None
m54284U_191212_053548/103940495/ccs	PacBio_Hippocampus_Rep1	mm10_ERCC_SIRV	chr2	94438177	94411694	-	14	3671	5470	488406	ENSMUSG00000027193.12	ENCODEMT000488406	Api5	ENCODEMT000488406	Known	NNC	None	0.10000000149011612	None	None	None	None
m54284U_191212_053548/55117973/ccs	PacBio_Hippocampus_Rep1	mm10_ERCC_SIRV	chr9	103230270	103208877	-	17	2315	28861	75425	ENSMUSG00000032554.15	ENSMUST00000035158.15	Trf	Trf-201	Known	Known	None	0.30000001192092896	None	None	None	None
m54284U_191109_043049/165152464/ccs	PacBio_Cortex_Rep2	mm10_ERCC_SIRV	chr18	77773997	77782402	+	12	1736	49639	129684	ENSMUSG00000025428.15	ENSMUST00000026495.14	Atp5a1	Atp5a1-201	Known	Known	None	0.15000000596046448	None	None	None	None
m54284U_191213_120042/149030781/ccs	PacBio_Hippocampus_Rep2	mm10_ERCC_SIRV	chr1	172376589	172378488	+	1	1900	2965	7341	ENSMUSG00000050229.3	ENSMUST00000052455.3	Pigm	Pigm-201	Known	Known	None	0.30000001192092896	None	None	None	None
m54284U_191212_053548/80610105/ccs	PacBio_Hippocampus_Rep1	mm10_ERCC_SIRV	chr16	31098280	31097647	-	1	634	45116	489514	ENSMUSG00000049076.11	ENCODEMT000489514	Acap2	ENCODEMT000489514	Known	Genomic	None	0.20000000298023224	None	None	None	None
m54284U_191212_053548/155191509/ccs	PacBio_Hippocampus_Rep1	mm10_ERCC_SIRV	chr7	119793966	119783848	-	9	3455	23347	60662	ENSMUSG00000030929.17	ENSMUST00000150844.2	Eri2	Eri2-207	Known	Known	None	0.550000011920929	None	None	None	None
m54284U_191213_120042/13369930/ccs	PacBio_Hippocampus_Rep2	mm10_ERCC_SIRV	chr5	129787416	129846362	+	13	2182	15603	488474	ENSMUSG00000029447.11	ENCODEMT000488474	Cct6a	ENCODEMT000488474	Known	NNC	None	0.30000001192092896	None	None	None	None
m54284U_191109_043049/143198686/ccs	PacBio_Cortex_Rep2	mm10_ERCC_SIRV	chr14	73385276	73362899	-	6	1110	42113	108791	ENSMUSG00000022108.8	ENSMUST00000022704.8	Itm2b	Itm2b-201	Known	Known	None	0.75	None	None	None	None
m54284U_191107_221739/58001489/ccs	PacBio_Cortex_Rep1	mm10_ERCC_SIRV	chr4	120983204	120968327	-	8	2256	11938	489356	ENSMUSG00000032870.8	ENCODEMT000489356	Smap2	ENCODEMT000489356	Known	ISM	Suffix	0.20000000298023224	None	None	None	None
m54284U_191212_053548/178325834/ccs	PacBio_Hippocampus_Rep1	mm10_ERCC_SIRV	chr16	31100033	31097383	-	1	2069	45116	489514	ENSMUSG00000049076.11	ENCODEMT000489514	Acap2	ENCODEMT000489514	Known	Genomic	None	0.15000000596046448	None	None	None	None
m54284U_191107_221739/108333116/ccs	PacBio_Cortex_Rep1	mm10_ERCC_SIRV	chr1	172376591	172379039	+	1	2449	2965	7341	ENSMUSG00000050229.3	ENSMUST00000052455.3	Pigm	Pigm-201	Known	Known	None	0.4000000059604645	None	None	None	None
m54284U_191212_053548/55118332/ccs	PacBio_Hippocampus_Rep1	mm10_ERCC_SIRV	chr9	103230270	103208877	-	17	2315	28861	75425	ENSMUSG00000032554.15	ENSMUST00000035158.15	Trf	Trf-201	Known	Known	None	0.30000001192092896	None	None	None	None
m54284U_191212_053548/76351462/ccs	PacBio_Hippocampus_Rep1	mm10_ERCC_SIRV	chr11	90687579	90645689	-	16	2056	34095	89755	ENSMUSG00000020541.12	ENSMUST00000020849.8	Tom1l1	Tom1l1-201	Known	Known	None	0.0	None	None	None	None
m54284U_191212_053548/125961883/ccs	PacBio_Hippocampus_Rep1	mm10_ERCC_SIRV	chr2	94438145	94411738	-	14	3689	5470	14381	ENSMUSG00000027193.12	ENSMUST00000028617.6	Api5	Api5-201	Known	Known	None	0.10000000149011612	None	None	None	None
m54284U_191109_043049/165152933/ccs	PacBio_Cortex_Rep2	mm10_ERCC_SIRV	chr18	77773997	77782867	+	12	2201	49639	129684	ENSMUSG00000025428.15	ENSMUST00000026495.14	Atp5a1	Atp5a1-201	Known	Known	None	0.20000000298023224	None	None	None	None
m54284U_191107_221739/65931905/ccs	PacBio_Cortex_Rep1	mm10_ERCC_SIRV	chr16	31100837	31097726	-	1	2530	45116	489514	ENSMUSG00000049076.11	ENCODEMT000489514	Acap2	ENCODEMT000489514	Known	Genomic	None	0.10000000149011612	None	None	None	None
m54284U_191109_043049/46270891/ccs	PacBio_Cortex_Rep2	mm10_ERCC_SIRV	chr1	172376592	172379043	+	1	2452	2965	7341	ENSMUSG00000050229.3	ENSMUST00000052455.3	Pigm	Pigm-201	Known	Known	None	0.3499999940395355	None	None	None	None
m54284U_191212_053548/124126473/ccs	PacBio_Hippocampus_Rep1	mm10_ERCC_SIRV	chr16	31101050	31097726	-	1	2743	45116	489514	ENSMUSG00000049076.11	ENCODEMT000489514	Acap2	ENCODEMT000489514	Known	Genomic	None	0.10000000149011612	None	None	None	None
m54284U_191213_120042/28248476/ccs	PacBio_Hippocampus_Rep2	mm10_ERCC_SIRV	chr7	119793965	119783848	-	8	3374	23347	489467	ENSMUSG00000030929.17	ENCODEMT000489467	Eri2	ENCODEMT000489467	Known	NIC	None	0.550000011920929	None	None	None	None
m54284U_191212_053548/55181416/ccs	PacBio_Hippocampus_Rep1	mm10_ERCC_SIRV	chr9	103230269	103208877	-	17	2314	28861	75425	ENSMUSG00000032554.15	ENSMUST00000035158.15	Trf	Trf-201	Known	Known	None	0.30000001192092896	None	None	None	None
m54284U_191107_221739/113902087/ccs	PacBio_Cortex_Rep1	mm10_ERCC_SIRV	chr4	120985390	120968319	-	9	2360	11938	489498	ENSMUSG00000032870.8	ENCODEMT000489498	Smap2	ENCODEMT000489498	Known	ISM	Suffix	0.20000000298023224	None	None	None	None
m54284U_191213_120042/35063417/ccs	PacBio_Hippocampus_Rep2	mm10_ERCC_SIRV	chr1	172376592	172379049	+	1	2458	2965	7341	ENSMUSG00000050229.3	ENSMUST00000052455.3	Pigm	Pigm-201	Known	Known	None	0.15000000596046448	None	None	None	None
m54284U_191109_043049/165217782/ccs	PacBio_Cortex_Rep2	mm10_ERCC_SIRV	chr18	77773997	77782861	+	12	2195	49639	129684	ENSMUSG00000025428.15	ENSMUST00000026495.14	Atp5a1	Atp5a1-201	Known	Known	None	0.15000000596046448	None	None	None	None
m54284U_191213_120042/16582425/ccs	PacBio_Hippocampus_Rep2	mm10_ERCC_SIRV	chr5	129787416	129846366	+	13	2186	15603	488474	ENSMUSG00000029447.11	ENCODEMT000488474	Cct6a	ENCODEMT000488474	Known	NNC	None	0.3499999940395355	None	None	None	None
m54284U_191109_043049/145491609/ccs	PacBio_Cortex_Rep2	mm10_ERCC_SIRV	chr14	73385312	73362899	-	6	1146	42113	108791	ENSMUSG00000022108.8	ENSMUST00000022704.8	Itm2b	Itm2b-201	Known	Known	None	0.75	None	None	None	None
m54284U_191212_053548/146868873/ccs	PacBio_Hippocampus_Rep1	mm10_ERCC_SIRV	chr2	94438115	94411738	-	14	3659	5470	14381	ENSMUSG00000027193.12	ENSMUST00000028617.6	Api5	Api5-201	Known	Known	None	0.10000000149011612	None	None	None	None
m54284U_191213_120042/17301678/ccs	PacBio_Hippocampus_Rep2	mm10_ERCC_SIRV	chr5	129787376	129846347	+	13	2181	15603	489515	ENSMUSG00000029447.11	ENCODEMT000489515	Cct6a	ENCODEMT000489515	Known	NNC	None	0.4000000059604645	None	None	None	None
m54284U_191213_120042/18023934/ccs	PacBio_Hippocampus_Rep2	mm10_ERCC_SIRV	chr16	31117300	31097994	-	12	5181	45116	489516	ENSMUSG00000049076.11	ENCODEMT000489516	Acap2	ENCODEMT000489516	Known	ISM	None	0.15000000596046448	None	None	None	None
m54284U_191213_120042/49743766/ccs	PacBio_Hippocampus_Rep2	mm10_ERCC_SIRV	chr1	172376593	172379042	+	1	2450	2965	7341	ENSMUSG00000050229.3	ENSMUST00000052455.3	Pigm	Pigm-201	Known	Known	None	0.3499999940395355	None	None	None	None
m54284U_191212_053548/97060549/ccs	PacBio_Hippocampus_Rep1	mm10_ERCC_SIRV	chr11	90687600	90645689	-	16	2077	34095	89755	ENSMUSG00000020541.12	ENSMUST00000020849.8	Tom1l1	Tom1l1-201	Known	Known	None	0.0	None	None	None	None
m54284U_191212_053548/55181448/ccs	PacBio_Hippocampus_Rep1	mm10_ERCC_SIRV	chr9	103230269	103208877	-	17	2314	28861	75425	ENSMUSG00000032554.15	ENSMUST00000035158.15	Trf	Trf-201	Known	Known	None	0.30000001192092896	None	None	None	None
m54284U_191213_120042/34342669/ccs	PacBio_Hippocampus_Rep2	mm10_ERCC_SIRV	chr7	119793971	119783848	-	8	3380	23347	489467	ENSMUSG00000030929.17	ENCODEMT000489467	Eri2	ENCODEMT000489467	Known	NIC	None	0.550000011920929	None	None	None	None
m54284U_191213_120042/35652380/ccs	PacBio_Hippocampus_Rep2	mm10_ERCC_SIRV	chr7	119793976	119783848	-	9	3466	23347	489517	ENSMUSG00000030929.17	ENCODEMT000489517	Eri2	ENCODEMT000489517	Known	NNC	None	0.550000011920929	None	None	None	None
m54284U_191109_043049/49022386/ccs	PacBio_Cortex_Rep2	mm10_ERCC_SIRV	chr4	121016946	120968330	-	10	2591	11938	30861	ENSMUSG00000032870.8	ENSMUST00000043200.7	Smap2	Smap2-201	Known	Known	None	0.20000000298023224	None	None	None	None
m54284U_191109_043049/165545590/ccs	PacBio_Cortex_Rep2	mm10_ERCC_SIRV	chr18	77773997	77782511	+	12	1845	49639	129684	ENSMUSG00000025428.15	ENSMUST00000026495.14	Atp5a1	Atp5a1-201	Known	Known	None	0.05000000074505806	None	None	None	None
m54284U_191212_053548/99812104/ccs	PacBio_Hippocampus_Rep1	mm10_ERCC_SIRV	chr16	31100772	31097730	-	1	2461	45116	489514	ENSMUSG00000049076.11	ENCODEMT000489514	Acap2	ENCODEMT000489514	Known	Genomic	None	0.15000000596046448	None	None	None	None
m54284U_191212_053548/76219619/ccs	PacBio_Hippocampus_Rep1	mm10_ERCC_SIRV	chr1	172376604	172379043	+	1	2440	2965	7341	ENSMUSG00000050229.3	ENSMUST00000052455.3	Pigm	Pigm-201	Known	Known	None	0.3499999940395355	None	None	None	None
m54284U_191109_043049/147784662/ccs	PacBio_Cortex_Rep2	mm10_ERCC_SIRV	chr14	73385290	73362899	-	6	1124	42113	108791	ENSMUSG00000022108.8	ENSMUST00000022704.8	Itm2b	Itm2b-201	Known	Known	None	0.75	None	None	None	None
m54284U_191212_053548/55247516/ccs	PacBio_Hippocampus_Rep1	mm10_ERCC_SIRV	chr9	103230270	103208877	-	17	2315	28861	75425	ENSMUSG00000032554.15	ENSMUST00000035158.15	Trf	Trf-201	Known	Known	None	0.30000001192092896	None	None	None	None
m54284U_191212_053548/167707287/ccs	PacBio_Hippocampus_Rep1	mm10_ERCC_SIRV	chr2	94438145	94411738	-	14	3689	5470	14381	ENSMUSG00000027193.12	ENSMUST00000028617.6	Api5	Api5-201	Known	Known	None	0.10000000149011612	None	None	None	None
m54284U_191109_043049/92342989/ccs	PacBio_Cortex_Rep2	mm10_ERCC_SIRV	chr1	172376612	172378589	+	1	1978	2965	7341	ENSMUSG00000050229.3	ENSMUST00000052455.3	Pigm	Pigm-201	Known	Known	None	0.44999998807907104	None	None	None	None
m54284U_191213_120042/62391240/ccs	PacBio_Hippocampus_Rep2	mm10_ERCC_SIRV	chr16	31201208	31097996	-	24	6375	45116	489518	ENSMUSG00000049076.11	ENCODEMT000489518	Acap2	ENCODEMT000489518	Known	ISM	Prefix	0.15000000596046448	None	None	None	None
m54284U_191212_053548/99420686/ccs	PacBio_Hippocampus_Rep1	mm10_ERCC_SIRV	chr4	121016969	120968330	-	10	2614	11938	30861	ENSMUSG00000032870.8	ENSMUST00000043200.7	Smap2	Smap2-201	Known	Known	None	0.20000000298023224	None	None	None	None
m54284U_191109_043049/165611403/ccs	PacBio_Cortex_Rep2	mm10_ERCC_SIRV	chr18	77773997	77782864	+	12	2198	49639	129684	ENSMUSG00000025428.15	ENSMUST00000026495.14	Atp5a1	Atp5a1-201	Known	Known	None	0.20000000298023224	None	None	None	None
m54284U_191213_120042/43909131/ccs	PacBio_Hippocampus_Rep2	mm10_ERCC_SIRV	chr7	119793960	119783848	-	9	3449	23347	60662	ENSMUSG00000030929.17	ENSMUST00000150844.2	Eri2	Eri2-207	Known	Known	None	0.550000011920929	None	None	None	None
m54284U_191212_053548/132776656/ccs	PacBio_Hippocampus_Rep1	mm10_ERCC_SIRV	chr11	90687591	90645689	-	16	2068	34095	89755	ENSMUSG00000020541.12	ENSMUST00000020849.8	Tom1l1	Tom1l1-201	Known	Known	None	0.0	None	None	None	None
m54284U_191213_120042/20646374/ccs	PacBio_Hippocampus_Rep2	mm10_ERCC_SIRV	chr5	129787416	129846365	+	13	2185	15603	488474	ENSMUSG00000029447.11	ENCODEMT000488474	Cct6a	ENCODEMT000488474	Known	NNC	None	0.30000001192092896	None	None	None	None
m54284U_191212_053548/55314955/ccs	PacBio_Hippocampus_Rep1	mm10_ERCC_SIRV	chr9	103230270	103208877	-	17	2315	28861	75425	ENSMUSG00000032554.15	ENSMUST00000035158.15	Trf	Trf-201	Known	Known	None	0.30000001192092896	None	None	None	None
m54284U_191109_043049/77464697/ccs	PacBio_Cortex_Rep2	mm10_ERCC_SIRV	chr1	172376617	172379149	+	1	2533	2965	7341	ENSMUSG00000050229.3	ENSMUST00000052455.3	Pigm	Pigm-201	Known	Known	None	0.44999998807907104	None	None	None	None
m54284U_191213_120042/49220282/ccs	PacBio_Hippocampus_Rep2	mm10_ERCC_SIRV	chr7	119793972	119783848	-	8	3403	23347	489519	ENSMUSG00000030929.17	ENCODEMT000489519	Eri2	ENCODEMT000489519	Known	NNC	None	0.550000011920929	None	None	None	None
m54284U_191212_053548/15990971/ccs	PacBio_Hippocampus_Rep1	mm10_ERCC_SIRV	chr16	31101721	31097735	-	1	3380	45116	489514	ENSMUSG00000049076.11	ENCODEMT000489514	Acap2	ENCODEMT000489514	Known	Genomic	None	0.25	None	None	None	None
m54284U_191109_043049/151126887/ccs	PacBio_Cortex_Rep2	mm10_ERCC_SIRV	chr14	73385270	73362899	-	6	1104	42113	108791	ENSMUSG00000022108.8	ENSMUST00000022704.8	Itm2b	Itm2b-201	Known	Known	None	0.75	None	None	None	None
m54284U_191107_221739/37423493/ccs	PacBio_Cortex_Rep1	mm10_ERCC_SIRV	chr2	94438116	94411739	-	14	3659	5470	14381	ENSMUSG00000027193.12	ENSMUST00000028617.6	Api5	Api5-201	Known	Known	None	0.10000000149011612	None	None	None	None
m54284U_191212_053548/148506326/ccs	PacBio_Hippocampus_Rep1	mm10_ERCC_SIRV	chr16	31100049	31097739	-	1	1729	45116	489514	ENSMUSG00000049076.11	ENCODEMT000489514	Acap2	ENCODEMT000489514	Known	Genomic	None	0.25	None	None	None	None
m54284U_191213_120042/77988399/ccs	PacBio_Hippocampus_Rep2	mm10_ERCC_SIRV	chr4	121016991	120968330	-	10	2636	11938	30861	ENSMUSG00000032870.8	ENSMUST00000043200.7	Smap2	Smap2-201	Known	Known	None	0.20000000298023224	None	None	None	None
m54284U_191109_043049/165087594/ccs	PacBio_Cortex_Rep2	mm10_ERCC_SIRV	chr1	172376650	172379043	+	1	2394	2965	7341	ENSMUSG00000050229.3	ENSMUST00000052455.3	Pigm	Pigm-201	Known	Known	None	0.3499999940395355	None	None	None	None
m54284U_191109_043049/166464148/ccs	PacBio_Cortex_Rep2	mm10_ERCC_SIRV	chr18	77773997	77782864	+	12	2198	49639	129684	ENSMUSG00000025428.15	ENSMUST00000026495.14	Atp5a1	Atp5a1-201	Known	Known	None	0.20000000298023224	None	None	None	None
m54284U_191212_053548/55378567/ccs	PacBio_Hippocampus_Rep1	mm10_ERCC_SIRV	chr9	103230269	103208877	-	17	2314	28861	75425	ENSMUSG00000032554.15	ENSMUST00000035158.15	Trf	Trf-201	Known	Known	None	0.30000001192092896	None	None	None	None
m54284U_191213_120042/143133453/ccs	PacBio_Hippocampus_Rep2	mm10_ERCC_SIRV	chr1	172376672	172379043	+	1	2372	2965	7341	ENSMUSG00000050229.3	ENSMUST00000052455.3	Pigm	Pigm-201	Known	Known	None	0.3499999940395355	None	None	None	None
m54284U_191107_221739/157614232/ccs	PacBio_Cortex_Rep1	mm10_ERCC_SIRV	chr16	31117401	31098006	-	12	5212	45116	489516	ENSMUSG00000049076.11	ENCODEMT000489516	Acap2	ENCODEMT000489516	Known	ISM	None	0.25	None	None	None	None
m54284U_191109_043049/154862639/ccs	PacBio_Cortex_Rep2	mm10_ERCC_SIRV	chr14	73385271	73362899	-	6	1105	42113	108791	ENSMUSG00000022108.8	ENSMUST00000022704.8	Itm2b	Itm2b-201	Known	Known	None	0.75	None	None	None	None
m54284U_191213_120042/65274630/ccs	PacBio_Hippocampus_Rep2	mm10_ERCC_SIRV	chr7	119793982	119783848	-	8	3391	23347	489467	ENSMUSG00000030929.17	ENCODEMT000489467	Eri2	ENCODEMT000489467	Known	NIC	None	0.550000011920929	None	None	None	None
m54284U_191212_053548/148832410/ccs	PacBio_Hippocampus_Rep1	mm10_ERCC_SIRV	chr11	90687590	90645689	-	16	2067	34095	89755	ENSMUSG00000020541.12	ENSMUST00000020849.8	Tom1l1	Tom1l1-201	Known	Known	None	0.0	None	None	None	None
m54284U_191109_043049/166528778/ccs	PacBio_Cortex_Rep2	mm10_ERCC_SIRV	chr18	77773997	77782865	+	12	2199	49639	129684	ENSMUSG00000025428.15	ENSMUST00000026495.14	Atp5a1	Atp5a1-201	Known	Known	None	0.20000000298023224	None	None	None	None
m54284U_191212_053548/55378878/ccs	PacBio_Hippocampus_Rep1	mm10_ERCC_SIRV	chr9	103230303	103208877	-	17	2348	28861	75425	ENSMUSG00000032554.15	ENSMUST00000035158.15	Trf	Trf-201	Known	Known	None	0.30000001192092896	None	None	None	None
m54284U_191213_120042/80937787/ccs	PacBio_Hippocampus_Rep2	mm10_ERCC_SIRV	chr1	172376695	172379030	+	1	2319	2965	7341	ENSMUSG00000050229.3	ENSMUST00000052455.3	Pigm	Pigm-201	Known	Known	None	0.550000011920929	None	None	None	None
m54284U_191107_221739/161613232/ccs	PacBio_Cortex_Rep1	mm10_ERCC_SIRV	chr2	94438026	94411739	-	14	3569	5470	14381	ENSMUSG00000027193.12	ENSMUST00000028617.6	Api5	Api5-201	Known	Known	None	0.10000000149011612	None	None	None	None
m54284U_191213_120042/26085772/ccs	PacBio_Hippocampus_Rep2	mm10_ERCC_SIRV	chr5	129787450	129846091	+	13	1915	15603	488649	ENSMUSG00000029447.11	ENCODEMT000488649	Cct6a	ENCODEMT000488649	Known	NNC	None	0.15000000596046448	None	None	None	None
m54284U_191107_221739/73926833/ccs	PacBio_Cortex_Rep1	mm10_ERCC_SIRV	chr4	120972256	120968331	-	2	1593	11938	489347	ENSMUSG00000032870.8	ENCODEMT000489347	Smap2	ENCODEMT000489347	Known	ISM	Suffix	0.25	None	None	None	None
m54284U_191212_053548/179832070/ccs	PacBio_Hippocampus_Rep1	mm10_ERCC_SIRV	chr16	31105525	31098006	-	4	4143	45116	489520	ENSMUSG00000049076.11	ENCODEMT000489520	Acap2	ENCODEMT000489520	Known	ISM	Suffix	0.25	None	None	None	None
m54284U_191212_053548/1181433/ccs	PacBio_Hippocampus_Rep1	mm10_ERCC_SIRV	chr1	172376724	172379151	+	1	2422	2965	7341	ENSMUSG00000050229.3	ENSMUST00000052455.3	Pigm	Pigm-201	Known	Known	None	0.5	None	None	None	None
m54284U_191212_053548/55379105/ccs	PacBio_Hippocampus_Rep1	mm10_ERCC_SIRV	chr9	103230269	103208877	-	17	2314	28861	75425	ENSMUSG00000032554.15	ENSMUST00000035158.15	Trf	Trf-201	Known	Known	None	0.30000001192092896	None	None	None	None
m54284U_191109_043049/155517143/ccs	PacBio_Cortex_Rep2	mm10_ERCC_SIRV	chr14	73385276	73362899	-	6	1110	42113	108791	ENSMUSG00000022108.8	ENSMUST00000022704.8	Itm2b	Itm2b-201	Known	Known	None	0.75	None	None	None	None
m54284U_191213_120042/80282659/ccs	PacBio_Hippocampus_Rep2	mm10_ERCC_SIRV	chr7	119793980	119783848	-	9	3464	23347	60661	ENSMUSG00000030929.17	ENSMUST00000033224.13	Eri2	Eri2-201	Known	Known	None	0.550000011920929	None	None	None	None
m54284U_191109_043049/166790654/ccs	PacBio_Cortex_Rep2	mm10_ERCC_SIRV	chr18	77773997	77782864	+	12	2198	49639	129684	ENSMUSG00000025428.15	ENSMUST00000026495.14	Atp5a1	Atp5a1-201	Known	Known	None	0.20000000298023224	None	None	None	None
m54284U_191213_120042/122750189/ccs	PacBio_Hippocampus_Rep2	mm10_ERCC_SIRV	chr1	172377373	172379030	+	1	1658	2965	7341	ENSMUSG00000050229.3	ENSMUST00000052455.3	Pigm	Pigm-201	Known	Known	None	0.550000011920929	None	None	None	None
m54284U_191213_120042/64487842/ccs	PacBio_Hippocampus_Rep2	mm10_ERCC_SIRV	chr11	90687579	90645689	-	16	2056	34095	89755	ENSMUSG00000020541.12	ENSMUST00000020849.8	Tom1l1	Tom1l1-201	Known	Known	None	0.0	None	None	None	None
m54284U_191107_221739/76875892/ccs	PacBio_Cortex_Rep1	mm10_ERCC_SIRV	chr4	120973254	120968325	-	3	1822	11938	489371	ENSMUSG00000032870.8	ENCODEMT000489371	Smap2	ENCODEMT000489371	Known	ISM	Suffix	0.25	None	None	None	None
m54284U_191212_053548/112723138/ccs	PacBio_Hippocampus_Rep1	mm10_ERCC_SIRV	chr16	31201218	31098007	-	24	6335	45116	489518	ENSMUSG00000049076.11	ENCODEMT000489518	Acap2	ENCODEMT000489518	Known	ISM	Prefix	0.20000000298023224	None	None	None	None
m54284U_191107_221739/176161798/ccs	PacBio_Cortex_Rep1	mm10_ERCC_SIRV	chr2	94438167	94411695	-	14	3660	5470	488406	ENSMUSG00000027193.12	ENCODEMT000488406	Api5	ENCODEMT000488406	Known	NNC	None	0.10000000149011612	None	None	None	None
m54284U_191107_221739/111281260/ccs	PacBio_Cortex_Rep1	mm10_ERCC_SIRV	chr1	172377461	172379043	+	1	1583	2965	7341	ENSMUSG00000050229.3	ENSMUST00000052455.3	Pigm	Pigm-201	Known	Known	None	0.3499999940395355	None	None	None	None
m54284U_191212_053548/55379353/ccs	PacBio_Hippocampus_Rep1	mm10_ERCC_SIRV	chr9	103230269	103208877	-	17	2314	28861	75425	ENSMUSG00000032554.15	ENSMUST00000035158.15	Trf	Trf-201	Known	Known	None	0.30000001192092896	None	None	None	None
m54284U_191213_120042/27067414/ccs	PacBio_Hippocampus_Rep2	mm10_ERCC_SIRV	chr5	129787416	129846371	+	13	2190	15603	488474	ENSMUSG00000029447.11	ENCODEMT000488474	Cct6a	ENCODEMT000488474	Known	NNC	None	0.30000001192092896	None	None	None	None
m54284U_191109_043049/166920221/ccs	PacBio_Cortex_Rep2	mm10_ERCC_SIRV	chr18	77773997	77782516	+	12	1850	49639	129684	ENSMUSG00000025428.15	ENSMUST00000026495.14	Atp5a1	Atp5a1-201	Known	Known	None	0.05000000074505806	None	None	None	None
m54284U_191109_043049/156698257/ccs	PacBio_Cortex_Rep2	mm10_ERCC_SIRV	chr14	73385269	73362899	-	6	1103	42113	108791	ENSMUSG00000022108.8	ENSMUST00000022704.8	Itm2b	Itm2b-201	Known	Known	None	0.75	None	None	None	None
m54284U_191213_120042/81003427/ccs	PacBio_Hippocampus_Rep2	mm10_ERCC_SIRV	chr7	119793965	119783848	-	8	3374	23347	489467	ENSMUSG00000030929.17	ENCODEMT000489467	Eri2	ENCODEMT000489467	Known	NIC	None	0.550000011920929	None	None	None	None
m54284U_191107_221739/59705698/ccs	PacBio_Cortex_Rep1	mm10_ERCC_SIRV	chr1	172377578	172379041	+	1	1464	2965	7341	ENSMUSG00000050229.3	ENSMUST00000052455.3	Pigm	Pigm-201	Known	Known	None	0.4000000059604645	None	None	None	None
m54284U_191107_221739/86114445/ccs	PacBio_Cortex_Rep1	mm10_ERCC_SIRV	chr16	31139545	31098034	-	19	5667	45116	489521	ENSMUSG00000049076.11	ENCODEMT000489521	Acap2	ENCODEMT000489521	Known	ISM	Suffix	0.6000000238418579	None	None	None	None
m54284U_191212_053548/55443721/ccs	PacBio_Hippocampus_Rep1	mm10_ERCC_SIRV	chr9	103230269	103208877	-	17	2314	28861	75425	ENSMUSG00000032554.15	ENSMUST00000035158.15	Trf	Trf-201	Known	Known	None	0.30000001192092896	None	None	None	None
m54284U_191107_221739/89720585/ccs	PacBio_Cortex_Rep1	mm10_ERCC_SIRV	chr4	120973142	120968325	-	3	1670	11938	489371	ENSMUSG00000032870.8	ENCODEMT000489371	Smap2	ENCODEMT000489371	Known	ISM	Suffix	0.25	None	None	None	None
m54284U_191213_120042/141952473/ccs	PacBio_Hippocampus_Rep2	mm10_ERCC_SIRV	chr11	90687600	90645689	-	16	2077	34095	89755	ENSMUSG00000020541.12	ENSMUST00000020849.8	Tom1l1	Tom1l1-201	Known	Known	None	0.0	None	None	None	None
m54284U_191109_043049/167249444/ccs	PacBio_Cortex_Rep2	mm10_ERCC_SIRV	chr18	77773997	77782512	+	12	1846	49639	129684	ENSMUSG00000025428.15	ENSMUST00000026495.14	Atp5a1	Atp5a1-201	Known	Known	None	0.05000000074505806	None	None	None	None
m54284U_191109_043049/99420580/ccs	PacBio_Cortex_Rep2	mm10_ERCC_SIRV	chr2	94438186	94411695	-	14	3679	5470	488406	ENSMUSG00000027193.12	ENCODEMT000488406	Api5	ENCODEMT000488406	Known	NNC	None	0.10000000149011612	None	None	None	None
m54284U_191213_120042/26085040/ccs	PacBio_Hippocampus_Rep2	mm10_ERCC_SIRV	chr16	31201233	31098032	-	24	6325	45116	489518	ENSMUSG00000049076.11	ENCODEMT000489518	Acap2	ENCODEMT000489518	Known	ISM	Prefix	0.6000000238418579	None	None	None	None
m54284U_191213_120042/27855185/ccs	PacBio_Hippocampus_Rep2	mm10_ERCC_SIRV	chr5	129787416	129846363	+	13	2183	15603	488474	ENSMUSG00000029447.11	ENCODEMT000488474	Cct6a	ENCODEMT000488474	Known	NNC	None	0.25	None	None	None	None
m54284U_191213_120042/84935266/ccs	PacBio_Hippocampus_Rep2	mm10_ERCC_SIRV	chr7	119793980	119783848	-	9	3469	23347	60662	ENSMUSG00000030929.17	ENSMUST00000150844.2	Eri2	Eri2-207	Known	Known	None	0.550000011920929	None	None	None	None
m54284U_191109_043049/157157713/ccs	PacBio_Cortex_Rep2	mm10_ERCC_SIRV	chr14	73385291	73362899	-	6	1125	42113	108791	ENSMUSG00000022108.8	ENSMUST00000022704.8	Itm2b	Itm2b-201	Known	Known	None	0.75	None	None	None	None
m54284U_191212_053548/55511146/ccs	PacBio_Hippocampus_Rep1	mm10_ERCC_SIRV	chr9	103230269	103208877	-	17	2314	28861	75425	ENSMUSG00000032554.15	ENSMUST00000035158.15	Trf	Trf-201	Known	Known	None	0.30000001192092896	None	None	None	None
m54284U_191107_221739/135659729/ccs	PacBio_Cortex_Rep1	mm10_ERCC_SIRV	chr16	31201243	31098036	-	24	6331	45116	489518	ENSMUSG00000049076.11	ENCODEMT000489518	Acap2	ENCODEMT000489518	Known	ISM	Prefix	0.699999988079071	None	None	None	None
m54284U_191109_043049/22218321/ccs	PacBio_Cortex_Rep2	mm10_ERCC_SIRV	chr4	120985395	120968331	-	9	2382	11938	489350	ENSMUSG00000032870.8	ENCODEMT000489350	Smap2	ENCODEMT000489350	Known	ISM	Suffix	0.25	None	None	None	None
m54284U_191109_043049/93716969/ccs	PacBio_Cortex_Rep2	mm10_ERCC_SIRV	chr1	172380229	172378339	-	1	1891	85028	489522	ENCODEMG000085028	ENCODEMT000489522	ENCODEMG000085028	ENCODEMT000489522	Antisense	Antisense	None	0.699999988079071	None	None	None	None
m54284U_191109_043049/167381081/ccs	PacBio_Cortex_Rep2	mm10_ERCC_SIRV	chr18	77773997	77782866	+	12	2200	49639	129684	ENSMUSG00000025428.15	ENSMUST00000026495.14	Atp5a1	Atp5a1-201	Known	Known	None	0.25	None	None	None	None
m54284U_191107_221739/138020099/ccs	PacBio_Cortex_Rep1	mm10_ERCC_SIRV	chr16	31201198	31098036	-	24	6286	45116	489518	ENSMUSG00000049076.11	ENCODEMT000489518	Acap2	ENCODEMT000489518	Known	ISM	Prefix	0.699999988079071	None	None	None	None
m54284U_191212_053548/55576378/ccs	PacBio_Hippocampus_Rep1	mm10_ERCC_SIRV	chr9	103230270	103208877	-	17	2315	28861	75425	ENSMUSG00000032554.15	ENSMUST00000035158.15	Trf	Trf-201	Known	Known	None	0.30000001192092896	None	None	None	None
m54284U_191109_043049/144967084/ccs	PacBio_Cortex_Rep2	mm10_ERCC_SIRV	chr2	94438147	94411695	-	14	3640	5470	488406	ENSMUSG00000027193.12	ENCODEMT000488406	Api5	ENCODEMT000488406	Known	NNC	None	0.10000000149011612	None	None	None	None
m54284U_191213_120042/163711317/ccs	PacBio_Hippocampus_Rep2	mm10_ERCC_SIRV	chr11	90687571	90645689	-	16	2048	34095	89755	ENSMUSG00000020541.12	ENSMUST00000020849.8	Tom1l1	Tom1l1-201	Known	Known	None	0.0	None	None	None	None
m54284U_191212_053548/63178268/ccs	PacBio_Hippocampus_Rep1	mm10_ERCC_SIRV	chr16	31108049	31098038	-	7	4439	45116	489523	ENSMUSG00000049076.11	ENCODEMT000489523	Acap2	ENCODEMT000489523	Known	NNC	None	0.699999988079071	None	None	None	None
m54284U_191213_120042/105056331/ccs	PacBio_Hippocampus_Rep2	mm10_ERCC_SIRV	chr7	119793982	119783844	-	8	3395	23347	489507	ENSMUSG00000030929.17	ENCODEMT000489507	Eri2	ENCODEMT000489507	Known	NIC	None	0.550000011920929	None	None	None	None
m54284U_191109_043049/163710602/ccs	PacBio_Cortex_Rep2	mm10_ERCC_SIRV	chr14	73385276	73362899	-	6	1110	42113	108791	ENSMUSG00000022108.8	ENSMUST00000022704.8	Itm2b	Itm2b-201	Known	Known	None	0.75	None	None	None	None
m54284U_191109_043049/154403906/ccs	PacBio_Cortex_Rep2	mm10_ERCC_SIRV	chr1	172379279	172384075	+	1	4797	2965	7341	ENSMUSG00000050229.3	ENSMUST00000052455.3	Pigm	Pigm-201	Known	Known	None	0.15000000596046448	None	None	None	None
m54284U_191109_043049/167774061/ccs	PacBio_Cortex_Rep2	mm10_ERCC_SIRV	chr18	77773997	77782866	+	12	2200	49639	129684	ENSMUSG00000025428.15	ENSMUST00000026495.14	Atp5a1	Atp5a1-201	Known	Known	None	0.25	None	None	None	None
m54284U_191213_120042/29755170/ccs	PacBio_Hippocampus_Rep2	mm10_ERCC_SIRV	chr5	129787416	129846366	+	13	2186	15603	488474	ENSMUSG00000029447.11	ENCODEMT000488474	Cct6a	ENCODEMT000488474	Known	NNC	None	0.3499999940395355	None	None	None	None
m54284U_191109_043049/105252629/ccs	PacBio_Cortex_Rep2	mm10_ERCC_SIRV	chr4	121016997	120968331	-	10	2641	11938	30861	ENSMUSG00000032870.8	ENSMUST00000043200.7	Smap2	Smap2-201	Known	Known	None	0.25	None	None	None	None
m54284U_191213_120042/20513883/ccs	PacBio_Hippocampus_Rep2	mm10_ERCC_SIRV	chr16	31100289	31097772	-	1	1936	45116	489514	ENSMUSG00000049076.11	ENCODEMT000489514	Acap2	ENCODEMT000489514	Known	Genomic	None	0.699999988079071	None	None	None	None
m54284U_191212_053548/55576504/ccs	PacBio_Hippocampus_Rep1	mm10_ERCC_SIRV	chr9	103230269	103208877	-	17	2314	28861	75425	ENSMUSG00000032554.15	ENSMUST00000035158.15	Trf	Trf-201	Known	Known	None	0.30000001192092896	None	None	None	None
m54284U_191213_120042/35326812/ccs	PacBio_Hippocampus_Rep2	mm10_ERCC_SIRV	chr16	31101497	31097772	-	1	3144	45116	489514	ENSMUSG00000049076.11	ENCODEMT000489514	Acap2	ENCODEMT000489514	Known	Genomic	None	0.699999988079071	None	None	None	None
m54284U_191107_221739/93848315/ccs	PacBio_Cortex_Rep1	mm10_ERCC_SIRV	chr1	172379313	172382799	+	1	3487	2965	7341	ENSMUSG00000050229.3	ENSMUST00000052455.3	Pigm	Pigm-201	Known	Known	None	0.15000000596046448	None	None	None	None
m54284U_191109_043049/149750351/ccs	PacBio_Cortex_Rep2	mm10_ERCC_SIRV	chr2	94438159	94411695	-	14	3652	5470	488406	ENSMUSG00000027193.12	ENCODEMT000488406	Api5	ENCODEMT000488406	Known	NNC	None	0.10000000149011612	None	None	None	None
m54284U_191213_120042/92341266/ccs	PacBio_Hippocampus_Rep2	mm10_ERCC_SIRV	chr16	31201193	31098036	-	24	6281	45116	489518	ENSMUSG00000049076.11	ENCODEMT000489518	Acap2	ENCODEMT000489518	Known	ISM	Prefix	0.699999988079071	None	None	None	None
m54284U_191213_120042/106103157/ccs	PacBio_Hippocampus_Rep2	mm10_ERCC_SIRV	chr7	119793980	119783848	-	9	3469	23347	60662	ENSMUSG00000030929.17	ENSMUST00000150844.2	Eri2	Eri2-207	Known	Known	None	0.550000011920929	None	None	None	None
m54284U_191109_043049/168165472/ccs	PacBio_Cortex_Rep2	mm10_ERCC_SIRV	chr18	77773997	77782866	+	12	2200	49639	129684	ENSMUSG00000025428.15	ENSMUST00000026495.14	Atp5a1	Atp5a1-201	Known	Known	None	0.25	None	None	None	None
m54284U_191109_043049/163776479/ccs	PacBio_Cortex_Rep2	mm10_ERCC_SIRV	chr14	73385282	73362899	-	6	1116	42113	108791	ENSMUSG00000022108.8	ENSMUST00000022704.8	Itm2b	Itm2b-201	Known	Known	None	0.75	None	None	None	None
m54284U_191109_043049/110823845/ccs	PacBio_Cortex_Rep2	mm10_ERCC_SIRV	chr1	172380127	172384066	+	1	3934	2965	7341	ENSMUSG00000050229.3	ENSMUST00000052455.3	Pigm	Pigm-201	Known	Known	None	0.30000001192092896	None	None	None	None
m54284U_191212_053548/55576757/ccs	PacBio_Hippocampus_Rep1	mm10_ERCC_SIRV	chr9	103230301	103208877	-	17	2346	28861	75425	ENSMUSG00000032554.15	ENSMUST00000035158.15	Trf	Trf-201	Known	Known	None	0.30000001192092896	None	None	None	None
m54284U_191107_221739/67044034/ccs	PacBio_Cortex_Rep1	mm10_ERCC_SIRV	chr11	90687592	90645690	-	16	2068	34095	89755	ENSMUSG00000020541.12	ENSMUST00000020849.8	Tom1l1	Tom1l1-201	Known	Known	None	0.0	None	None	None	None
m54284U_191213_120042/112198742/ccs	PacBio_Hippocampus_Rep2	mm10_ERCC_SIRV	chr16	31201207	31098036	-	24	6295	45116	489518	ENSMUSG00000049076.11	ENCODEMT000489518	Acap2	ENCODEMT000489518	Known	ISM	Prefix	0.699999988079071	None	None	None	None
m54284U_191109_043049/134218968/ccs	PacBio_Cortex_Rep2	mm10_ERCC_SIRV	chr4	120982195	120968322	-	7	2122	11938	489392	ENSMUSG00000032870.8	ENCODEMT000489392	Smap2	ENCODEMT000489392	Known	ISM	Suffix	0.25	None	None	None	None
m54284U_191213_120042/30933552/ccs	PacBio_Hippocampus_Rep2	mm10_ERCC_SIRV	chr5	129787416	129846367	+	13	2185	15603	488474	ENSMUSG00000029447.11	ENCODEMT000488474	Cct6a	ENCODEMT000488474	Known	NNC	None	0.30000001192092896	None	None	None	None
m54284U_191213_120042/129370920/ccs	PacBio_Hippocampus_Rep2	mm10_ERCC_SIRV	chr16	31101592	31097772	-	1	3226	45116	489514	ENSMUSG00000049076.11	ENCODEMT000489514	Acap2	ENCODEMT000489514	Known	Genomic	None	0.699999988079071	None	None	None	None
m54284U_191109_043049/83821903/ccs	PacBio_Cortex_Rep2	mm10_ERCC_SIRV	chr1	172380693	172384052	+	1	3360	2965	7341	ENSMUSG00000050229.3	ENSMUST00000052455.3	Pigm	Pigm-201	Known	Known	None	0.699999988079071	None	None	None	None
m54284U_191107_221739/76154258/ccs	PacBio_Cortex_Rep1	mm10_ERCC_SIRV	chr16	31102139	31097774	-	1	3784	45116	489514	ENSMUSG00000049076.11	ENCODEMT000489514	Acap2	ENCODEMT000489514	Known	Genomic	None	0.75	None	None	None	None
m54284U_191109_043049/168165994/ccs	PacBio_Cortex_Rep2	mm10_ERCC_SIRV	chr18	77773997	77782864	+	12	2198	49639	129684	ENSMUSG00000025428.15	ENSMUST00000026495.14	Atp5a1	Atp5a1-201	Known	Known	None	0.20000000298023224	None	None	None	None
m54284U_191109_043049/178128934/ccs	PacBio_Cortex_Rep2	mm10_ERCC_SIRV	chr4	120970300	120968330	-	1	1842	11938	489353	ENSMUSG00000032870.8	ENCODEMT000489353	Smap2	ENCODEMT000489353	Known	ISM	None	0.25	None	None	None	None
m54284U_191212_053548/21562516/ccs	PacBio_Hippocampus_Rep1	mm10_ERCC_SIRV	chr2	94438092	94411739	-	14	3635	5470	14381	ENSMUSG00000027193.12	ENSMUST00000028617.6	Api5	Api5-201	Known	Known	None	0.10000000149011612	None	None	None	None
m54284U_191213_120042/113707392/ccs	PacBio_Hippocampus_Rep2	mm10_ERCC_SIRV	chr7	119793984	119783848	-	7	3307	23347	60663	ENSMUSG00000030929.17	ENSMUST00000139192.7	Eri2	Eri2-206	Known	Known	None	0.550000011920929	None	None	None	None
m54284U_191212_053548/55640876/ccs	PacBio_Hippocampus_Rep1	mm10_ERCC_SIRV	chr9	103230303	103208877	-	17	2348	28861	75425	ENSMUSG00000032554.15	ENSMUST00000035158.15	Trf	Trf-201	Known	Known	None	0.30000001192092896	None	None	None	None
m54284U_191109_043049/68681843/ccs	PacBio_Cortex_Rep2	mm10_ERCC_SIRV	chr1	172381749	172384075	+	1	2327	2965	7341	ENSMUSG00000050229.3	ENSMUST00000052455.3	Pigm	Pigm-201	Known	Known	None	0.15000000596046448	None	None	None	None
m54284U_191107_221739/106037827/ccs	PacBio_Cortex_Rep1	mm10_ERCC_SIRV	chr16	31201236	31098038	-	24	6322	45116	489518	ENSMUSG00000049076.11	ENCODEMT000489518	Acap2	ENCODEMT000489518	Known	ISM	Prefix	0.75	None	None	None	None
m54284U_191109_043049/165022421/ccs	PacBio_Cortex_Rep2	mm10_ERCC_SIRV	chr14	73385271	73362899	-	6	1105	42113	108791	ENSMUSG00000022108.8	ENSMUST00000022704.8	Itm2b	Itm2b-201	Known	Known	None	0.75	None	None	None	None
m54284U_191107_221739/132188521/ccs	PacBio_Cortex_Rep1	mm10_ERCC_SIRV	chr16	31101339	31097775	-	1	2983	45116	489514	ENSMUSG00000049076.11	ENCODEMT000489514	Acap2	ENCODEMT000489514	Known	Genomic	None	0.699999988079071	None	None	None	None
m54284U_191107_221739/61736861/ccs	PacBio_Cortex_Rep1	mm10_ERCC_SIRV	chr1	172381832	172384052	+	1	2221	2965	7341	ENSMUSG00000050229.3	ENSMUST00000052455.3	Pigm	Pigm-201	Known	Known	None	0.699999988079071	None	None	None	None
m54284U_191109_043049/168167401/ccs	PacBio_Cortex_Rep2	mm10_ERCC_SIRV	chr18	77773997	77782512	+	12	1846	49639	129684	ENSMUSG00000025428.15	ENSMUST00000026495.14	Atp5a1	Atp5a1-201	Known	Known	None	0.05000000074505806	None	None	None	None
m54284U_191213_120042/32637643/ccs	PacBio_Hippocampus_Rep2	mm10_ERCC_SIRV	chr5	129787416	129846367	+	13	2185	15603	488474	ENSMUSG00000029447.11	ENCODEMT000488474	Cct6a	ENCODEMT000488474	Known	NNC	None	0.30000001192092896	None	None	None	None
m54284U_191212_053548/55706410/ccs	PacBio_Hippocampus_Rep1	mm10_ERCC_SIRV	chr9	103230269	103208877	-	17	2314	28861	75425	ENSMUSG00000032554.15	ENSMUST00000035158.15	Trf	Trf-201	Known	Known	None	0.30000001192092896	None	None	None	None
m54284U_191107_221739/132055803/ccs	PacBio_Cortex_Rep1	mm10_ERCC_SIRV	chr11	90687579	90645690	-	16	2055	34095	89755	ENSMUSG00000020541.12	ENSMUST00000020849.8	Tom1l1	Tom1l1-201	Known	Known	None	0.0	None	None	None	None
m54284U_191212_053548/47450089/ccs	PacBio_Hippocampus_Rep1	mm10_ERCC_SIRV	chr2	94438131	94411739	-	14	3674	5470	14381	ENSMUSG00000027193.12	ENSMUST00000028617.6	Api5	Api5-201	Known	Known	None	0.10000000149011612	None	None	None	None
m54284U_191109_043049/98698664/ccs	PacBio_Cortex_Rep2	mm10_ERCC_SIRV	chr16	31111002	31098041	-	10	4886	45116	489524	ENSMUSG00000049076.11	ENCODEMT000489524	Acap2	ENCODEMT000489524	Known	ISM	Suffix	0.699999988079071	None	None	None	None
m54284U_191212_053548/1114258/ccs	PacBio_Hippocampus_Rep1	mm10_ERCC_SIRV	chr4	120975703	120968324	-	5	1945	11938	489390	ENSMUSG00000032870.8	ENCODEMT000489390	Smap2	ENCODEMT000489390	Known	ISM	Suffix	0.25	None	None	None	None
m54284U_191109_043049/125568402/ccs	PacBio_Cortex_Rep2	mm10_ERCC_SIRV	chr1	172382676	172384066	+	1	1391	2965	7341	ENSMUSG00000050229.3	ENSMUST00000052455.3	Pigm	Pigm-201	Known	Known	None	0.30000001192092896	None	None	None	None
m54284U_191213_120042/114690282/ccs	PacBio_Hippocampus_Rep2	mm10_ERCC_SIRV	chr7	119793981	119783848	-	9	3470	23347	60662	ENSMUSG00000030929.17	ENSMUST00000150844.2	Eri2	Eri2-207	Known	Known	None	0.550000011920929	None	None	None	None
m54284U_191109_043049/165938515/ccs	PacBio_Cortex_Rep2	mm10_ERCC_SIRV	chr14	73385271	73362899	-	6	1105	42113	108791	ENSMUSG00000022108.8	ENSMUST00000022704.8	Itm2b	Itm2b-201	Known	Known	None	0.75	None	None	None	None
m54284U_191109_043049/168230914/ccs	PacBio_Cortex_Rep2	mm10_ERCC_SIRV	chr18	77773997	77782517	+	12	1851	49639	129684	ENSMUSG00000025428.15	ENSMUST00000026495.14	Atp5a1	Atp5a1-201	Known	Known	None	0.0	None	None	None	None
m54284U_191212_053548/55706749/ccs	PacBio_Hippocampus_Rep1	mm10_ERCC_SIRV	chr9	103230270	103208877	-	17	2315	28861	75425	ENSMUSG00000032554.15	ENSMUST00000035158.15	Trf	Trf-201	Known	Known	None	0.30000001192092896	None	None	None	None
m54284U_191107_221739/180421166/ccs	PacBio_Cortex_Rep1	mm10_ERCC_SIRV	chr16	31100937	31097786	-	1	2570	45116	489514	ENSMUSG00000049076.11	ENCODEMT000489514	Acap2	ENCODEMT000489514	Known	Genomic	None	0.5	None	None	None	None
m54284U_191109_043049/125174930/ccs	PacBio_Cortex_Rep2	mm10_ERCC_SIRV	chr1	172382685	172384075	+	1	1391	2965	7341	ENSMUSG00000050229.3	ENSMUST00000052455.3	Pigm	Pigm-201	Known	Known	None	0.15000000596046448	None	None	None	None
m54284U_191213_120042/32768671/ccs	PacBio_Hippocampus_Rep2	mm10_ERCC_SIRV	chr5	129787394	129846367	+	13	2195	15603	488481	ENSMUSG00000029447.11	ENCODEMT000488481	Cct6a	ENCODEMT000488481	Known	NNC	None	0.25	None	None	None	None
m54284U_191212_053548/110363098/ccs	PacBio_Hippocampus_Rep1	mm10_ERCC_SIRV	chr2	94438116	94411739	-	14	3659	5470	14381	ENSMUSG00000027193.12	ENSMUST00000028617.6	Api5	Api5-201	Known	Known	None	0.10000000149011612	None	None	None	None
m54284U_191212_053548/151847215/ccs	PacBio_Hippocampus_Rep1	mm10_ERCC_SIRV	chr1	172382699	172384066	+	1	1368	2965	7341	ENSMUSG00000050229.3	ENSMUST00000052455.3	Pigm	Pigm-201	Known	Known	None	0.30000001192092896	None	None	None	None
m54284U_191213_120042/115147418/ccs	PacBio_Hippocampus_Rep2	mm10_ERCC_SIRV	chr7	119793979	119783848	-	8	3388	23347	489467	ENSMUSG00000030929.17	ENCODEMT000489467	Eri2	ENCODEMT000489467	Known	NIC	None	0.550000011920929	None	None	None	None
m54284U_191109_043049/47975121/ccs	PacBio_Cortex_Rep2	mm10_ERCC_SIRV	chr16	31105750	31098040	-	4	4175	45116	489520	ENSMUSG00000049076.11	ENCODEMT000489520	Acap2	ENCODEMT000489520	Known	ISM	Suffix	0.5	None	None	None	None
m54284U_191109_043049/2884848/ccs	PacBio_Cortex_Rep2	mm10_ERCC_SIRV	chr11	90687583	90645690	-	16	2059	34095	89755	ENSMUSG00000020541.12	ENSMUST00000020849.8	Tom1l1	Tom1l1-201	Known	Known	None	0.0	None	None	None	None
m54284U_191212_053548/97650774/ccs	PacBio_Hippocampus_Rep1	mm10_ERCC_SIRV	chr4	120985404	120968331	-	9	2391	11938	489350	ENSMUSG00000032870.8	ENCODEMT000489350	Smap2	ENCODEMT000489350	Known	ISM	Suffix	0.25	None	None	None	None
m54284U_191212_053548/55708373/ccs	PacBio_Hippocampus_Rep1	mm10_ERCC_SIRV	chr9	103230269	103208877	-	17	2314	28861	75425	ENSMUSG00000032554.15	ENSMUST00000035158.15	Trf	Trf-201	Known	Known	None	0.30000001192092896	None	None	None	None
m54284U_191109_043049/168231753/ccs	PacBio_Cortex_Rep2	mm10_ERCC_SIRV	chr18	77773997	77782508	+	12	1842	49639	129684	ENSMUSG00000025428.15	ENSMUST00000026495.14	Atp5a1	Atp5a1-201	Known	Known	None	0.05000000074505806	None	None	None	None
m54284U_191109_043049/169543451/ccs	PacBio_Cortex_Rep2	mm10_ERCC_SIRV	chr14	73385271	73362899	-	6	1105	42113	108791	ENSMUSG00000022108.8	ENSMUST00000022704.8	Itm2b	Itm2b-201	Known	Known	None	0.75	None	None	None	None
m54284U_191212_053548/139067752/ccs	PacBio_Hippocampus_Rep1	mm10_ERCC_SIRV	chr1	172383178	172384071	+	1	894	2965	7341	ENSMUSG00000050229.3	ENSMUST00000052455.3	Pigm	Pigm-201	Known	Known	None	0.05000000074505806	None	None	None	None
m54284U_191109_043049/103745063/ccs	PacBio_Cortex_Rep2	mm10_ERCC_SIRV	chr16	31201190	31098050	-	24	6264	45116	489518	ENSMUSG00000049076.11	ENCODEMT000489518	Acap2	ENCODEMT000489518	Known	ISM	Prefix	0.5	None	None	None	None
m54284U_191107_221739/127009036/ccs	PacBio_Cortex_Rep1	mm10_ERCC_SIRV	chr16	31101075	31097788	-	1	2706	45116	489514	ENSMUSG00000049076.11	ENCODEMT000489514	Acap2	ENCODEMT000489514	Known	Genomic	None	0.44999998807907104	None	None	None	None
m54284U_191107_221739/4850969/ccs	PacBio_Cortex_Rep1	mm10_ERCC_SIRV	chr2	94438104	94411740	-	14	3646	5470	14381	ENSMUSG00000027193.12	ENSMUST00000028617.6	Api5	Api5-201	Known	Known	None	0.10000000149011612	None	None	None	None
m54284U_191212_053548/55837217/ccs	PacBio_Hippocampus_Rep1	mm10_ERCC_SIRV	chr9	103230260	103208877	-	17	2297	28861	75425	ENSMUSG00000032554.15	ENSMUST00000035158.15	Trf	Trf-201	Known	Known	None	0.30000001192092896	None	None	None	None
m54284U_191109_043049/168493165/ccs	PacBio_Cortex_Rep2	mm10_ERCC_SIRV	chr18	77773997	77782866	+	12	2200	49639	129684	ENSMUSG00000025428.15	ENSMUST00000026495.14	Atp5a1	Atp5a1-201	Known	Known	None	0.25	None	None	None	None
m54284U_191212_053548/167511883/ccs	PacBio_Hippocampus_Rep1	mm10_ERCC_SIRV	chr1	172475093	172473230	-	3	1410	85029	489525	ENCODEMG000085029	ENCODEMT000489525	ENCODEMG000085029	ENCODEMT000489525	Antisense	Antisense	None	0.949999988079071	None	None	None	None
m54284U_191213_120042/151847600/ccs	PacBio_Hippocampus_Rep2	mm10_ERCC_SIRV	chr7	119793984	119783848	-	7	3307	23347	60663	ENSMUSG00000030929.17	ENSMUST00000139192.7	Eri2	Eri2-206	Known	Known	None	0.550000011920929	None	None	None	None
m54284U_191212_053548/45811866/ccs	PacBio_Hippocampus_Rep1	mm10_ERCC_SIRV	chr16	31201218	31098780	-	23	5602	45116	489526	ENSMUSG00000049076.11	ENCODEMT000489526	Acap2	ENCODEMT000489526	Known	ISM	Prefix	0.4000000059604645	None	None	None	None
m54284U_191213_120042/34669663/ccs	PacBio_Hippocampus_Rep2	mm10_ERCC_SIRV	chr5	129787416	129846371	+	13	2191	15603	488474	ENSMUSG00000029447.11	ENCODEMT000488474	Cct6a	ENCODEMT000488474	Known	NNC	None	0.30000001192092896	None	None	None	None
m54284U_191212_053548/157286703/ccs	PacBio_Hippocampus_Rep1	mm10_ERCC_SIRV	chr4	120976988	120968325	-	6	2044	11938	489367	ENSMUSG00000032870.8	ENCODEMT000489367	Smap2	ENCODEMT000489367	Known	ISM	Suffix	0.25	None	None	None	None
m54284U_191109_043049/180029612/ccs	PacBio_Cortex_Rep2	mm10_ERCC_SIRV	chr14	73385260	73362899	-	6	1094	42113	108791	ENSMUSG00000022108.8	ENSMUST00000022704.8	Itm2b	Itm2b-201	Known	Known	None	0.75	None	None	None	None
m54284U_191109_043049/132121485/ccs	PacBio_Cortex_Rep2	mm10_ERCC_SIRV	chr11	90687584	90645690	-	16	2060	34095	89755	ENSMUSG00000020541.12	ENSMUST00000020849.8	Tom1l1	Tom1l1-201	Known	Known	None	0.0	None	None	None	None
m54284U_191212_053548/55838833/ccs	PacBio_Hippocampus_Rep1	mm10_ERCC_SIRV	chr9	103230269	103208877	-	17	2314	28861	75425	ENSMUSG00000032554.15	ENSMUST00000035158.15	Trf	Trf-201	Known	Known	None	0.30000001192092896	None	None	None	None
m54284U_191109_043049/168558685/ccs	PacBio_Cortex_Rep2	mm10_ERCC_SIRV	chr18	77773997	77782865	+	12	2188	49639	129684	ENSMUSG00000025428.15	ENSMUST00000026495.14	Atp5a1	Atp5a1-201	Known	Known	None	0.20000000298023224	None	None	None	None
m54284U_191107_221739/10291439/ccs	PacBio_Cortex_Rep1	mm10_ERCC_SIRV	chr2	94438178	94411696	-	14	3670	5470	488406	ENSMUSG00000027193.12	ENCODEMT000488406	Api5	ENCODEMT000488406	Known	NNC	None	0.10000000149011612	None	None	None	None
m54284U_191107_221739/22678114/ccs	PacBio_Cortex_Rep1	mm10_ERCC_SIRV	chr7	119793978	119783849	-	8	3386	23347	489467	ENSMUSG00000030929.17	ENCODEMT000489467	Eri2	ENCODEMT000489467	Known	NIC	None	0.550000011920929	None	None	None	None
m54284U_191212_053548/55902242/ccs	PacBio_Hippocampus_Rep1	mm10_ERCC_SIRV	chr9	103230270	103208877	-	17	2315	28861	75425	ENSMUSG00000032554.15	ENSMUST00000035158.15	Trf	Trf-201	Known	Known	None	0.30000001192092896	None	None	None	None
m54284U_191213_120042/79235451/ccs	PacBio_Hippocampus_Rep2	mm10_ERCC_SIRV	chr16	31101158	31098935	-	1	2224	45116	489527	ENSMUSG00000049076.11	ENCODEMT000489527	Acap2	ENCODEMT000489527	Known	Genomic	None	0.44999998807907104	None	None	None	None
m54284U_191213_120042/99289434/ccs	PacBio_Hippocampus_Rep2	mm10_ERCC_SIRV	chr4	120972237	120968331	-	2	1574	11938	489347	ENSMUSG00000032870.8	ENCODEMT000489347	Smap2	ENCODEMT000489347	Known	ISM	Suffix	0.25	None	None	None	None
m54284U_191213_120042/34671175/ccs	PacBio_Hippocampus_Rep2	mm10_ERCC_SIRV	chr5	129787416	129846357	+	13	2177	15603	488474	ENSMUSG00000029447.11	ENCODEMT000488474	Cct6a	ENCODEMT000488474	Known	NNC	None	0.4000000059604645	None	None	None	None
m54284U_191109_043049/168559830/ccs	PacBio_Cortex_Rep2	mm10_ERCC_SIRV	chr18	77773997	77782866	+	12	2200	49639	129684	ENSMUSG00000025428.15	ENSMUST00000026495.14	Atp5a1	Atp5a1-201	Known	Known	None	0.25	None	None	None	None
m54284U_191212_053548/1311105/ccs	PacBio_Hippocampus_Rep1	mm10_ERCC_SIRV	chr14	73385260	73362899	-	6	1094	42113	108791	ENSMUSG00000022108.8	ENSMUST00000022704.8	Itm2b	Itm2b-201	Known	Known	None	0.75	None	None	None	None
m54284U_191109_043049/168690703/ccs	PacBio_Cortex_Rep2	mm10_ERCC_SIRV	chr11	90687579	90645690	-	16	2055	34095	89755	ENSMUSG00000020541.12	ENSMUST00000020849.8	Tom1l1	Tom1l1-201	Known	Known	None	0.0	None	None	None	None
m54284U_191213_120042/43582416/ccs	PacBio_Hippocampus_Rep2	mm10_ERCC_SIRV	chr1	172475378	172478418	+	4	1136	2968	7345	ENSMUSG00000026548.4	ENSMUST00000027830.4	Slamf9	Slamf9-201	Known	Known	None	0.05000000074505806	None	None	None	None
m54284U_191107_221739/29557145/ccs	PacBio_Cortex_Rep1	mm10_ERCC_SIRV	chr7	119793974	119783849	-	9	3462	23347	60662	ENSMUSG00000030929.17	ENSMUST00000150844.2	Eri2	Eri2-207	Known	Known	None	0.550000011920929	None	None	None	None
m54284U_191107_221739/13501544/ccs	PacBio_Cortex_Rep1	mm10_ERCC_SIRV	chr2	94438092	94411740	-	14	3634	5470	14381	ENSMUSG00000027193.12	ENSMUST00000028617.6	Api5	Api5-201	Known	Known	None	0.10000000149011612	None	None	None	None
m54284U_191212_053548/55903328/ccs	PacBio_Hippocampus_Rep1	mm10_ERCC_SIRV	chr9	103230261	103208877	-	17	2306	28861	75425	ENSMUSG00000032554.15	ENSMUST00000035158.15	Trf	Trf-201	Known	Known	None	0.30000001192092896	None	None	None	None
m54284U_191109_043049/168690351/ccs	PacBio_Cortex_Rep2	mm10_ERCC_SIRV	chr18	77773997	77782512	+	12	1846	49639	129684	ENSMUSG00000025428.15	ENSMUST00000026495.14	Atp5a1	Atp5a1-201	Known	Known	None	0.05000000074505806	None	None	None	None
m54284U_191107_221739/100532856/ccs	PacBio_Cortex_Rep1	mm10_ERCC_SIRV	chr16	31103562	31099030	-	2	2921	45116	489528	ENSMUSG00000049076.11	ENCODEMT000489528	Acap2	ENCODEMT000489528	Known	ISM	Both	0.6000000238418579	None	None	None	None
m54284U_191213_120042/128648655/ccs	PacBio_Hippocampus_Rep2	mm10_ERCC_SIRV	chr4	120972141	120968331	-	2	1478	11938	489347	ENSMUSG00000032870.8	ENCODEMT000489347	Smap2	ENCODEMT000489347	Known	ISM	Suffix	0.25	None	None	None	None
m54284U_191212_053548/55968229/ccs	PacBio_Hippocampus_Rep1	mm10_ERCC_SIRV	chr9	103230269	103208877	-	17	2314	28861	75425	ENSMUSG00000032554.15	ENSMUST00000035158.15	Trf	Trf-201	Known	Known	None	0.30000001192092896	None	None	None	None
m54284U_191212_053548/2883851/ccs	PacBio_Hippocampus_Rep1	mm10_ERCC_SIRV	chr14	73385271	73362899	-	6	1105	42113	108791	ENSMUSG00000022108.8	ENSMUST00000022704.8	Itm2b	Itm2b-201	Known	Known	None	0.75	None	None	None	None
m54284U_191213_120042/35521489/ccs	PacBio_Hippocampus_Rep2	mm10_ERCC_SIRV	chr5	129787416	129846371	+	13	2191	15603	488474	ENSMUSG00000029447.11	ENCODEMT000488474	Cct6a	ENCODEMT000488474	Known	NNC	None	0.30000001192092896	None	None	None	None
m54284U_191212_053548/74975617/ccs	PacBio_Hippocampus_Rep1	mm10_ERCC_SIRV	chr11	90687650	90645690	-	16	2126	34095	89755	ENSMUSG00000020541.12	ENSMUST00000020849.8	Tom1l1	Tom1l1-201	Known	Known	None	0.0	None	None	None	None
m54284U_191107_221739/47843023/ccs	PacBio_Cortex_Rep1	mm10_ERCC_SIRV	chr7	119793977	119783851	-	8	3550	23347	489463	ENSMUSG00000030929.17	ENCODEMT000489463	Eri2	ENCODEMT000489463	Known	NIC	None	0.550000011920929	None	None	None	None
m54284U_191107_221739/45351569/ccs	PacBio_Cortex_Rep1	mm10_ERCC_SIRV	chr2	94438115	94411740	-	14	3657	5470	14381	ENSMUSG00000027193.12	ENSMUST00000028617.6	Api5	Api5-201	Known	Known	None	0.10000000149011612	None	None	None	None
m54284U_191109_043049/169542334/ccs	PacBio_Cortex_Rep2	mm10_ERCC_SIRV	chr18	77773997	77782866	+	12	2200	49639	129684	ENSMUSG00000025428.15	ENSMUST00000026495.14	Atp5a1	Atp5a1-201	Known	Known	None	0.25	None	None	None	None
m54284U_191107_221739/172624369/ccs	PacBio_Cortex_Rep1	mm10_ERCC_SIRV	chr1	172475390	172478407	+	4	1113	2968	7345	ENSMUSG00000026548.4	ENSMUST00000027830.4	Slamf9	Slamf9-201	Known	Known	None	0.15000000596046448	None	None	None	None
m54284U_191213_120042/13763518/ccs	PacBio_Hippocampus_Rep2	mm10_ERCC_SIRV	chr16	31201228	31099030	-	24	5324	45116	489518	ENSMUSG00000049076.11	ENCODEMT000489518	Acap2	ENCODEMT000489518	Known	ISM	Prefix	0.6000000238418579	None	None	None	None
m54284U_191212_053548/55969068/ccs	PacBio_Hippocampus_Rep1	mm10_ERCC_SIRV	chr9	103230269	103208877	-	17	2314	28861	75425	ENSMUSG00000032554.15	ENSMUST00000035158.15	Trf	Trf-201	Known	Known	None	0.30000001192092896	None	None	None	None
m54284U_191212_053548/57215068/ccs	PacBio_Hippocampus_Rep1	mm10_ERCC_SIRV	chr4	120985350	120968332	-	9	2330	11938	489350	ENSMUSG00000032870.8	ENCODEMT000489350	Smap2	ENCODEMT000489350	Known	ISM	Suffix	0.25	None	None	None	None
m54284U_191109_043049/169543723/ccs	PacBio_Cortex_Rep2	mm10_ERCC_SIRV	chr18	77773997	77782866	+	12	2200	49639	129684	ENSMUSG00000025428.15	ENSMUST00000026495.14	Atp5a1	Atp5a1-201	Known	Known	None	0.25	None	None	None	None
m54284U_191212_053548/3410590/ccs	PacBio_Hippocampus_Rep1	mm10_ERCC_SIRV	chr14	73385286	73362899	-	6	1102	42113	108791	ENSMUSG00000022108.8	ENSMUST00000022704.8	Itm2b	Itm2b-201	Known	Known	None	0.75	None	None	None	None
m54284U_191107_221739/53020146/ccs	PacBio_Cortex_Rep1	mm10_ERCC_SIRV	chr7	119793969	119783849	-	7	3291	23347	60663	ENSMUSG00000030929.17	ENSMUST00000139192.7	Eri2	Eri2-206	Known	Known	None	0.550000011920929	None	None	None	None
m54284U_191213_120042/41484334/ccs	PacBio_Hippocampus_Rep2	mm10_ERCC_SIRV	chr5	129787416	129846377	+	13	2197	15603	488474	ENSMUSG00000029447.11	ENCODEMT000488474	Cct6a	ENCODEMT000488474	Known	NNC	None	0.3499999940395355	None	None	None	None
m54284U_191109_043049/168363142/ccs	PacBio_Cortex_Rep2	mm10_ERCC_SIRV	chr16	31201172	31099590	-	23	4633	45116	489529	ENSMUSG00000049076.11	ENCODEMT000489529	Acap2	ENCODEMT000489529	Known	NIC	None	0.44999998807907104	None	None	None	None
m54284U_191212_053548/137954175/ccs	PacBio_Hippocampus_Rep1	mm10_ERCC_SIRV	chr11	90687601	90645690	-	16	2077	34095	89755	ENSMUSG00000020541.12	ENSMUST00000020849.8	Tom1l1	Tom1l1-201	Known	Known	None	0.0	None	None	None	None
m54284U_191107_221739/52035935/ccs	PacBio_Cortex_Rep1	mm10_ERCC_SIRV	chr2	94438113	94411740	-	14	3655	5470	14381	ENSMUSG00000027193.12	ENSMUST00000028617.6	Api5	Api5-201	Known	Known	None	0.10000000149011612	None	None	None	None
m54284U_191212_053548/55969177/ccs	PacBio_Hippocampus_Rep1	mm10_ERCC_SIRV	chr9	103230269	103208877	-	17	2314	28861	75425	ENSMUSG00000032554.15	ENSMUST00000035158.15	Trf	Trf-201	Known	Known	None	0.30000001192092896	None	None	None	None
m54284U_191212_053548/65798554/ccs	PacBio_Hippocampus_Rep1	mm10_ERCC_SIRV	chr4	120983190	120968329	-	8	2240	11938	489356	ENSMUSG00000032870.8	ENCODEMT000489356	Smap2	ENCODEMT000489356	Known	ISM	Suffix	0.25	None	None	None	None
m54284U_191107_221739/91030492/ccs	PacBio_Cortex_Rep1	mm10_ERCC_SIRV	chr1	172475407	172478408	+	4	1097	2968	7345	ENSMUSG00000026548.4	ENSMUST00000027830.4	Slamf9	Slamf9-201	Known	Known	None	0.15000000596046448	None	None	None	None
m54284U_191109_043049/169740912/ccs	PacBio_Cortex_Rep2	mm10_ERCC_SIRV	chr18	77773997	77782866	+	12	2200	49639	129684	ENSMUSG00000025428.15	ENSMUST00000026495.14	Atp5a1	Atp5a1-201	Known	Known	None	0.25	None	None	None	None
m54284U_191212_053548/61931597/ccs	PacBio_Hippocampus_Rep1	mm10_ERCC_SIRV	chr16	31201267	31099831	-	24	4562	45116	489518	ENSMUSG00000049076.11	ENCODEMT000489518	Acap2	ENCODEMT000489518	Known	ISM	Prefix	0.699999988079071	None	None	None	None
m54284U_191107_221739/49152658/ccs	PacBio_Cortex_Rep1	mm10_ERCC_SIRV	chr1	172481748	172498876	+	20	4091	2969	489530	ENSMUSG00000037995.15	ENCODEMT000489530	Igsf9	ENCODEMT000489530	Known	NNC	None	0.05000000074505806	None	None	None	None
m54284U_191212_053548/3541185/ccs	PacBio_Hippocampus_Rep1	mm10_ERCC_SIRV	chr14	73385220	73362899	-	6	1054	42113	108791	ENSMUSG00000022108.8	ENSMUST00000022704.8	Itm2b	Itm2b-201	Known	Known	None	0.75	None	None	None	None
m54284U_191212_053548/56033846/ccs	PacBio_Hippocampus_Rep1	mm10_ERCC_SIRV	chr9	103230267	103208877	-	17	2312	28861	75425	ENSMUSG00000032554.15	ENSMUST00000035158.15	Trf	Trf-201	Known	Known	None	0.30000001192092896	None	None	None	None
m54284U_191107_221739/67831859/ccs	PacBio_Cortex_Rep1	mm10_ERCC_SIRV	chr7	119793964	119783849	-	6	3160	23347	489461	ENSMUSG00000030929.17	ENCODEMT000489461	Eri2	ENCODEMT000489461	Known	NIC	None	0.550000011920929	None	None	None	None
m54284U_191212_053548/107547452/ccs	PacBio_Hippocampus_Rep1	mm10_ERCC_SIRV	chr1	172481770	172498877	+	20	4016	2969	489531	ENSMUSG00000037995.15	ENCODEMT000489531	Igsf9	ENCODEMT000489531	Known	NNC	None	0.05000000074505806	None	None	None	None
m54284U_191109_043049/67764653/ccs	PacBio_Cortex_Rep2	mm10_ERCC_SIRV	chr16	31201305	31099832	-	24	4599	45116	489518	ENSMUSG00000049076.11	ENCODEMT000489518	Acap2	ENCODEMT000489518	Known	ISM	Prefix	0.6499999761581421	None	None	None	None
m54284U_191213_120042/41748350/ccs	PacBio_Hippocampus_Rep2	mm10_ERCC_SIRV	chr5	129787416	129846365	+	13	2184	15603	488474	ENSMUSG00000029447.11	ENCODEMT000488474	Cct6a	ENCODEMT000488474	Known	NNC	None	0.30000001192092896	None	None	None	None
m54284U_191107_221739/72943517/ccs	PacBio_Cortex_Rep1	mm10_ERCC_SIRV	chr2	94438156	94411696	-	14	3648	5470	488406	ENSMUSG00000027193.12	ENCODEMT000488406	Api5	ENCODEMT000488406	Known	NNC	None	0.10000000149011612	None	None	None	None
m54284U_191212_053548/65995010/ccs	PacBio_Hippocampus_Rep1	mm10_ERCC_SIRV	chr1	172482156	172507374	+	6	1665	2970	489532	ENSMUSG00000026547.15	ENCODEMT000489532	Tagln2	ENCODEMT000489532	Known	NIC	None	0.10000000149011612	None	None	None	None
m54284U_191212_053548/172492202/ccs	PacBio_Hippocampus_Rep1	mm10_ERCC_SIRV	chr11	90687582	90645690	-	16	2058	34095	89755	ENSMUSG00000020541.12	ENSMUST00000020849.8	Tom1l1	Tom1l1-201	Known	Known	None	0.0	None	None	None	None
m54284U_191212_053548/32899566/ccs	PacBio_Hippocampus_Rep1	mm10_ERCC_SIRV	chr4	121016963	120968334	-	10	2604	11938	30861	ENSMUSG00000032870.8	ENSMUST00000043200.7	Smap2	Smap2-201	Known	Known	None	0.25	None	None	None	None
m54284U_191109_043049/170067334/ccs	PacBio_Cortex_Rep2	mm10_ERCC_SIRV	chr18	77773997	77782515	+	12	1849	49639	129684	ENSMUSG00000025428.15	ENSMUST00000026495.14	Atp5a1	Atp5a1-201	Known	Known	None	0.05000000074505806	None	None	None	None
m54284U_191109_043049/114557480/ccs	PacBio_Cortex_Rep2	mm10_ERCC_SIRV	chr16	31201269	31099865	-	24	4530	45116	489518	ENSMUSG00000049076.11	ENCODEMT000489518	Acap2	ENCODEMT000489518	Known	ISM	Prefix	0.4000000059604645	None	None	None	None
m54284U_191212_053548/56034582/ccs	PacBio_Hippocampus_Rep1	mm10_ERCC_SIRV	chr9	103230269	103208877	-	17	2314	28861	75425	ENSMUSG00000032554.15	ENSMUST00000035158.15	Trf	Trf-201	Known	Known	None	0.30000001192092896	None	None	None	None
m54284U_191213_120042/90572208/ccs	PacBio_Hippocampus_Rep2	mm10_ERCC_SIRV	chr1	172482157	172498875	+	20	4138	2969	489533	ENSMUSG00000037995.15	ENCODEMT000489533	Igsf9	ENCODEMT000489533	Known	NNC	None	0.05000000074505806	None	None	None	None
m54284U_191107_221739/82772653/ccs	PacBio_Cortex_Rep1	mm10_ERCC_SIRV	chr7	119793963	119783849	-	7	3454	23347	489469	ENSMUSG00000030929.17	ENCODEMT000489469	Eri2	ENCODEMT000489469	Known	NIC	None	0.550000011920929	None	None	None	None
m54284U_191212_053548/5572706/ccs	PacBio_Hippocampus_Rep1	mm10_ERCC_SIRV	chr14	73385258	73362899	-	6	1092	42113	108791	ENSMUSG00000022108.8	ENSMUST00000022704.8	Itm2b	Itm2b-201	Known	Known	None	0.75	None	None	None	None
m54284U_191109_043049/101844434/ccs	PacBio_Cortex_Rep2	mm10_ERCC_SIRV	chr1	172482196	172498877	+	19	3873	2969	489534	ENSMUSG00000037995.15	ENCODEMT000489534	Igsf9	ENCODEMT000489534	Known	NNC	None	0.05000000074505806	None	None	None	None
m54284U_191107_221739/26084093/ccs	PacBio_Cortex_Rep1	mm10_ERCC_SIRV	chr16	31201256	31100261	-	24	4121	45116	489518	ENSMUSG00000049076.11	ENCODEMT000489518	Acap2	ENCODEMT000489518	Known	ISM	Prefix	0.20000000298023224	None	None	None	None
m54284U_191109_043049/170197544/ccs	PacBio_Cortex_Rep2	mm10_ERCC_SIRV	chr18	77773997	77782864	+	12	2198	49639	129684	ENSMUSG00000025428.15	ENSMUST00000026495.14	Atp5a1	Atp5a1-201	Known	Known	None	0.20000000298023224	None	None	None	None
m54284U_191212_053548/43386670/ccs	PacBio_Hippocampus_Rep1	mm10_ERCC_SIRV	chr4	121016892	120968334	-	10	2533	11938	30861	ENSMUSG00000032870.8	ENSMUST00000043200.7	Smap2	Smap2-201	Known	Known	None	0.25	None	None	None	None
m54284U_191212_053548/56034707/ccs	PacBio_Hippocampus_Rep1	mm10_ERCC_SIRV	chr9	103230269	103208877	-	17	2314	28861	75425	ENSMUSG00000032554.15	ENSMUST00000035158.15	Trf	Trf-201	Known	Known	None	0.30000001192092896	None	None	None	None
m54284U_191107_221739/73008172/ccs	PacBio_Cortex_Rep1	mm10_ERCC_SIRV	chr2	94438160	94411696	-	14	3652	5470	488406	ENSMUSG00000027193.12	ENCODEMT000488406	Api5	ENCODEMT000488406	Known	NNC	None	0.10000000149011612	None	None	None	None
m54284U_191213_120042/41879759/ccs	PacBio_Hippocampus_Rep2	mm10_ERCC_SIRV	chr5	129787416	129846372	+	13	2192	15603	488474	ENSMUSG00000029447.11	ENCODEMT000488474	Cct6a	ENCODEMT000488474	Known	NNC	None	0.30000001192092896	None	None	None	None
m54284U_191107_221739/93390781/ccs	PacBio_Cortex_Rep1	mm10_ERCC_SIRV	chr1	172482199	172507373	+	7	1810	2970	489535	ENSMUSG00000026547.15	ENCODEMT000489535	Tagln2	ENCODEMT000489535	Known	NIC	None	0.10000000149011612	None	None	None	None
m54284U_191107_221739/141230540/ccs	PacBio_Cortex_Rep1	mm10_ERCC_SIRV	chr16	31201198	31100261	-	24	4063	45116	489518	ENSMUSG00000049076.11	ENCODEMT000489518	Acap2	ENCODEMT000489518	Known	ISM	Prefix	0.20000000298023224	None	None	None	None
m54284U_191213_120042/9045253/ccs	PacBio_Hippocampus_Rep2	mm10_ERCC_SIRV	chr11	90687579	90645690	-	16	2055	34095	89755	ENSMUSG00000020541.12	ENSMUST00000020849.8	Tom1l1	Tom1l1-201	Known	Known	None	0.0	None	None	None	None
m54284U_191107_221739/133564275/ccs	PacBio_Cortex_Rep1	mm10_ERCC_SIRV	chr16	31201163	31100277	-	24	4053	45116	489536	ENSMUSG00000049076.11	ENCODEMT000489536	Acap2	ENCODEMT000489536	Known	NNC	None	0.25	None	None	None	None
m54284U_191107_221739/99025043/ccs	PacBio_Cortex_Rep1	mm10_ERCC_SIRV	chr7	119793942	119783849	-	7	3264	23347	60663	ENSMUSG00000030929.17	ENSMUST00000139192.7	Eri2	Eri2-206	Known	Known	None	0.550000011920929	None	None	None	None
m54284U_191109_043049/170852659/ccs	PacBio_Cortex_Rep2	mm10_ERCC_SIRV	chr18	77773997	77782866	+	12	2200	49639	129684	ENSMUSG00000025428.15	ENSMUST00000026495.14	Atp5a1	Atp5a1-201	Known	Known	None	0.25	None	None	None	None
m54284U_191212_053548/6685083/ccs	PacBio_Hippocampus_Rep1	mm10_ERCC_SIRV	chr14	73385289	73362899	-	6	1123	42113	108791	ENSMUSG00000022108.8	ENSMUST00000022704.8	Itm2b	Itm2b-201	Known	Known	None	0.75	None	None	None	None
m54284U_191212_053548/61539979/ccs	PacBio_Hippocampus_Rep1	mm10_ERCC_SIRV	chr4	121016853	120968334	-	10	2494	11938	30861	ENSMUSG00000032870.8	ENSMUST00000043200.7	Smap2	Smap2-201	Known	Known	None	0.25	None	None	None	None
m54284U_191212_053548/56035124/ccs	PacBio_Hippocampus_Rep1	mm10_ERCC_SIRV	chr9	103230268	103208877	-	17	2313	28861	75425	ENSMUSG00000032554.15	ENSMUST00000035158.15	Trf	Trf-201	Known	Known	None	0.30000001192092896	None	None	None	None
m54284U_191107_221739/142149945/ccs	PacBio_Cortex_Rep1	mm10_ERCC_SIRV	chr16	31201192	31100277	-	24	4041	45116	489518	ENSMUSG00000049076.11	ENCODEMT000489518	Acap2	ENCODEMT000489518	Known	ISM	Prefix	0.25	None	None	None	None
m54284U_191107_221739/89131566/ccs	PacBio_Cortex_Rep1	mm10_ERCC_SIRV	chr2	94438170	94411696	-	14	3662	5470	488406	ENSMUSG00000027193.12	ENCODEMT000488406	Api5	ENCODEMT000488406	Known	NNC	None	0.10000000149011612	None	None	None	None
m54284U_191212_053548/56099167/ccs	PacBio_Hippocampus_Rep1	mm10_ERCC_SIRV	chr9	103230269	103208877	-	17	2314	28861	75425	ENSMUSG00000032554.15	ENSMUST00000035158.15	Trf	Trf-201	Known	Known	None	0.30000001192092896	None	None	None	None
m54284U_191109_043049/26870661/ccs	PacBio_Cortex_Rep2	mm10_ERCC_SIRV	chr1	172482199	172498875	+	20	3958	2969	489537	ENSMUSG00000037995.15	ENCODEMT000489537	Igsf9	ENCODEMT000489537	Known	NIC	None	0.05000000074505806	None	None	None	None
m54284U_191109_043049/69862357/ccs	PacBio_Cortex_Rep2	mm10_ERCC_SIRV	chr16	31201282	31100277	-	24	4131	45116	489518	ENSMUSG00000049076.11	ENCODEMT000489518	Acap2	ENCODEMT000489518	Known	ISM	Prefix	0.25	None	None	None	None
m54284U_191109_043049/171574393/ccs	PacBio_Cortex_Rep2	mm10_ERCC_SIRV	chr18	77773997	77782512	+	12	1846	49639	129684	ENSMUSG00000025428.15	ENSMUST00000026495.14	Atp5a1	Atp5a1-201	Known	Known	None	0.05000000074505806	None	None	None	None
m54284U_191107_221739/139395176/ccs	PacBio_Cortex_Rep1	mm10_ERCC_SIRV	chr4	121016986	120968335	-	10	2636	11938	30861	ENSMUSG00000032870.8	ENSMUST00000043200.7	Smap2	Smap2-201	Known	Known	None	0.25	None	None	None	None
m54284U_191213_120042/20449811/ccs	PacBio_Hippocampus_Rep2	mm10_ERCC_SIRV	chr11	90687578	90645690	-	16	2054	34095	89755	ENSMUSG00000020541.12	ENSMUST00000020849.8	Tom1l1	Tom1l1-201	Known	Known	None	0.0	None	None	None	None
m54284U_191213_120042/44106158/ccs	PacBio_Hippocampus_Rep2	mm10_ERCC_SIRV	chr5	129787416	129846366	+	13	2186	15603	488474	ENSMUSG00000029447.11	ENCODEMT000488474	Cct6a	ENCODEMT000488474	Known	NNC	None	0.3499999940395355	None	None	None	None
m54284U_191107_221739/114035114/ccs	PacBio_Cortex_Rep1	mm10_ERCC_SIRV	chr7	119793966	119783849	-	7	3457	23347	489469	ENSMUSG00000030929.17	ENCODEMT000489469	Eri2	ENCODEMT000489469	Known	NIC	None	0.550000011920929	None	None	None	None
m54284U_191212_053548/9110854/ccs	PacBio_Hippocampus_Rep1	mm10_ERCC_SIRV	chr14	73385261	73362899	-	6	1095	42113	108791	ENSMUSG00000022108.8	ENSMUST00000022704.8	Itm2b	Itm2b-201	Known	Known	None	0.75	None	None	None	None
m54284U_191213_120042/18418289/ccs	PacBio_Hippocampus_Rep2	mm10_ERCC_SIRV	chr16	31201302	31100278	-	24	4150	45116	489518	ENSMUSG00000049076.11	ENCODEMT000489518	Acap2	ENCODEMT000489518	Known	ISM	Prefix	0.20000000298023224	None	None	None	None
m54284U_191107_221739/122618563/ccs	PacBio_Cortex_Rep1	mm10_ERCC_SIRV	chr7	119785471	119783849	-	1	1277	23347	489465	ENSMUSG00000030929.17	ENCODEMT000489465	Eri2	ENCODEMT000489465	Known	Genomic	None	0.550000011920929	None	None	None	None
m54284U_191212_053548/56165077/ccs	PacBio_Hippocampus_Rep1	mm10_ERCC_SIRV	chr9	103230269	103208877	-	17	2314	28861	75425	ENSMUSG00000032554.15	ENSMUST00000035158.15	Trf	Trf-201	Known	Known	None	0.30000001192092896	None	None	None	None
m54284U_191109_043049/171771521/ccs	PacBio_Cortex_Rep2	mm10_ERCC_SIRV	chr18	77773997	77782866	+	12	2200	49639	129684	ENSMUSG00000025428.15	ENSMUST00000026495.14	Atp5a1	Atp5a1-201	Known	Known	None	0.25	None	None	None	None
m54284U_191212_053548/52234257/ccs	PacBio_Hippocampus_Rep1	mm10_ERCC_SIRV	chr16	31201207	31100279	-	24	4054	45116	489518	ENSMUSG00000049076.11	ENCODEMT000489518	Acap2	ENCODEMT000489518	Known	ISM	Prefix	0.15000000596046448	None	None	None	None
m54284U_191109_043049/18087994/ccs	PacBio_Cortex_Rep2	mm10_ERCC_SIRV	chr4	120985241	120968336	-	8	2213	11938	489538	ENSMUSG00000032870.8	ENCODEMT000489538	Smap2	ENCODEMT000489538	Known	ISM	Suffix	0.30000001192092896	None	None	None	None
m54284U_191212_053548/13239108/ccs	PacBio_Hippocampus_Rep1	mm10_ERCC_SIRV	chr14	73385269	73362899	-	6	1103	42113	108791	ENSMUSG00000022108.8	ENSMUST00000022704.8	Itm2b	Itm2b-201	Known	Known	None	0.75	None	None	None	None
m54284U_191213_120042/37684015/ccs	PacBio_Hippocampus_Rep2	mm10_ERCC_SIRV	chr11	90687600	90645690	-	16	2076	34095	89755	ENSMUSG00000020541.12	ENSMUST00000020849.8	Tom1l1	Tom1l1-201	Known	Known	None	0.0	None	None	None	None
m54284U_191213_120042/108594252/ccs	PacBio_Hippocampus_Rep2	mm10_ERCC_SIRV	chr16	31201270	31100279	-	24	4117	45116	489518	ENSMUSG00000049076.11	ENCODEMT000489518	Acap2	ENCODEMT000489518	Known	ISM	Prefix	0.15000000596046448	None	None	None	None
m54284U_191213_120042/45155560/ccs	PacBio_Hippocampus_Rep2	mm10_ERCC_SIRV	chr5	129787416	129846363	+	13	2180	15603	488474	ENSMUSG00000029447.11	ENCODEMT000488474	Cct6a	ENCODEMT000488474	Known	NNC	None	0.25	None	None	None	None
m54284U_191212_053548/56166701/ccs	PacBio_Hippocampus_Rep1	mm10_ERCC_SIRV	chr9	103230269	103208877	-	17	2314	28861	75425	ENSMUSG00000032554.15	ENSMUST00000035158.15	Trf	Trf-201	Known	Known	None	0.30000001192092896	None	None	None	None
m54284U_191109_043049/171967479/ccs	PacBio_Cortex_Rep2	mm10_ERCC_SIRV	chr18	77773997	77782866	+	12	2200	49639	129684	ENSMUSG00000025428.15	ENSMUST00000026495.14	Atp5a1	Atp5a1-201	Known	Known	None	0.25	None	None	None	None
m54284U_191107_221739/141689092/ccs	PacBio_Cortex_Rep1	mm10_ERCC_SIRV	chr7	119793981	119783849	-	7	4293	23347	489539	ENSMUSG00000030929.17	ENCODEMT000489539	Eri2	ENCODEMT000489539	Known	NIC	None	0.550000011920929	None	None	None	None
m54284U_191109_043049/92209878/ccs	PacBio_Cortex_Rep2	mm10_ERCC_SIRV	chr1	172482242	172507379	+	6	1621	2970	489532	ENSMUSG00000026547.15	ENCODEMT000489532	Tagln2	ENCODEMT000489532	Known	NIC	None	0.10000000149011612	None	None	None	None
m54284U_191109_043049/78120891/ccs	PacBio_Cortex_Rep2	mm10_ERCC_SIRV	chr16	31142075	31100281	-	19	3645	45116	489540	ENSMUSG00000049076.11	ENCODEMT000489540	Acap2	ENCODEMT000489540	Known	ISM	Prefix	0.15000000596046448	None	None	None	None
m54284U_191107_221739/97979138/ccs	PacBio_Cortex_Rep1	mm10_ERCC_SIRV	chr2	94422468	94411694	-	6	2540	5470	488601	ENSMUSG00000027193.12	ENCODEMT000488601	Api5	ENCODEMT000488601	Known	ISM	Suffix	0.10000000149011612	None	None	None	None
m54284U_191212_053548/56166913/ccs	PacBio_Hippocampus_Rep1	mm10_ERCC_SIRV	chr9	103230269	103208877	-	17	2314	28861	75425	ENSMUSG00000032554.15	ENSMUST00000035158.15	Trf	Trf-201	Known	Known	None	0.30000001192092896	None	None	None	None
m54284U_191109_043049/172359941/ccs	PacBio_Cortex_Rep2	mm10_ERCC_SIRV	chr18	77773997	77782864	+	12	2198	49639	129684	ENSMUSG00000025428.15	ENSMUST00000026495.14	Atp5a1	Atp5a1-201	Known	Known	None	0.20000000298023224	None	None	None	None
m54284U_191212_053548/15075160/ccs	PacBio_Hippocampus_Rep1	mm10_ERCC_SIRV	chr14	73385287	73362899	-	6	1121	42113	108791	ENSMUSG00000022108.8	ENSMUST00000022704.8	Itm2b	Itm2b-201	Known	Known	None	0.75	None	None	None	None
m54284U_191212_053548/43321466/ccs	PacBio_Hippocampus_Rep1	mm10_ERCC_SIRV	chr4	121016949	120968339	-	10	2585	11938	30861	ENSMUSG00000032870.8	ENSMUST00000043200.7	Smap2	Smap2-201	Known	Known	None	0.4000000059604645	None	None	None	None
m54284U_191213_120042/63897958/ccs	PacBio_Hippocampus_Rep2	mm10_ERCC_SIRV	chr16	31201268	31100286	-	24	4108	45116	489518	ENSMUSG00000049076.11	ENCODEMT000489518	Acap2	ENCODEMT000489518	Known	ISM	Prefix	0.30000001192092896	None	None	None	None
m54284U_191107_221739/1379065/ccs	PacBio_Cortex_Rep1	mm10_ERCC_SIRV	chr11	90687595	90645691	-	16	2070	34095	89755	ENSMUSG00000020541.12	ENSMUST00000020849.8	Tom1l1	Tom1l1-201	Known	Known	None	0.05000000074505806	None	None	None	None
m54284U_191107_221739/144115631/ccs	PacBio_Cortex_Rep1	mm10_ERCC_SIRV	chr7	119793978	119783849	-	8	3386	23347	489467	ENSMUSG00000030929.17	ENCODEMT000489467	Eri2	ENCODEMT000489467	Known	NIC	None	0.550000011920929	None	None	None	None
m54284U_191213_120042/45746565/ccs	PacBio_Hippocampus_Rep2	mm10_ERCC_SIRV	chr5	129787416	129846364	+	13	2184	15603	488474	ENSMUSG00000029447.11	ENCODEMT000488474	Cct6a	ENCODEMT000488474	Known	NNC	None	0.30000001192092896	None	None	None	None
m54284U_191212_053548/56231923/ccs	PacBio_Hippocampus_Rep1	mm10_ERCC_SIRV	chr9	103230269	103208877	-	17	2314	28861	75425	ENSMUSG00000032554.15	ENSMUST00000035158.15	Trf	Trf-201	Known	Known	None	0.30000001192092896	None	None	None	None
m54284U_191213_120042/116851336/ccs	PacBio_Hippocampus_Rep2	mm10_ERCC_SIRV	chr4	120972226	120968341	-	1	3757	11938	489353	ENSMUSG00000032870.8	ENCODEMT000489353	Smap2	ENCODEMT000489353	Known	ISM	None	0.5	None	None	None	None
m54284U_191107_221739/158336926/ccs	PacBio_Cortex_Rep1	mm10_ERCC_SIRV	chr7	119793980	119783849	-	10	3567	23347	489541	ENSMUSG00000030929.17	ENCODEMT000489541	Eri2	ENCODEMT000489541	Known	NNC	None	0.550000011920929	None	None	None	None
m54284U_191107_221739/50792178/ccs	PacBio_Cortex_Rep1	mm10_ERCC_SIRV	chr1	172482243	172507381	+	6	1622	2970	489532	ENSMUSG00000026547.15	ENCODEMT000489532	Tagln2	ENCODEMT000489532	Known	NIC	None	0.15000000596046448	None	None	None	None
m54284U_191109_043049/172623495/ccs	PacBio_Cortex_Rep2	mm10_ERCC_SIRV	chr18	77773997	77782864	+	12	2198	49639	129684	ENSMUSG00000025428.15	ENSMUST00000026495.14	Atp5a1	Atp5a1-201	Known	Known	None	0.20000000298023224	None	None	None	None
m54284U_191107_221739/14024796/ccs	PacBio_Cortex_Rep1	mm10_ERCC_SIRV	chr16	31111101	31100287	-	10	2640	45116	489524	ENSMUSG00000049076.11	ENCODEMT000489524	Acap2	ENCODEMT000489524	Known	ISM	Suffix	0.3499999940395355	None	None	None	None
m54284U_191107_221739/103350721/ccs	PacBio_Cortex_Rep1	mm10_ERCC_SIRV	chr2	94438068	94411740	-	14	3610	5470	14381	ENSMUSG00000027193.12	ENSMUST00000028617.6	Api5	Api5-201	Known	Known	None	0.10000000149011612	None	None	None	None
m54284U_191109_043049/75235837/ccs	PacBio_Cortex_Rep2	mm10_ERCC_SIRV	chr1	172482200	172498873	+	20	4052	2969	489542	ENSMUSG00000037995.15	ENCODEMT000489542	Igsf9	ENCODEMT000489542	Known	NNC	None	0.05000000074505806	None	None	None	None
m54284U_191212_053548/16385802/ccs	PacBio_Hippocampus_Rep1	mm10_ERCC_SIRV	chr14	73385271	73362899	-	6	1105	42113	108791	ENSMUSG00000022108.8	ENSMUST00000022704.8	Itm2b	Itm2b-201	Known	Known	None	0.75	None	None	None	None
m54284U_191212_053548/56295791/ccs	PacBio_Hippocampus_Rep1	mm10_ERCC_SIRV	chr9	103230269	103208877	-	17	2314	28861	75425	ENSMUSG00000032554.15	ENSMUST00000035158.15	Trf	Trf-201	Known	Known	None	0.30000001192092896	None	None	None	None
m54284U_191109_043049/155845900/ccs	PacBio_Cortex_Rep2	mm10_ERCC_SIRV	chr16	31201218	31100287	-	24	4057	45116	489518	ENSMUSG00000049076.11	ENCODEMT000489518	Acap2	ENCODEMT000489518	Known	ISM	Prefix	0.3499999940395355	None	None	None	None
m54284U_191109_043049/173017496/ccs	PacBio_Cortex_Rep2	mm10_ERCC_SIRV	chr18	77773997	77782866	+	12	2200	49639	129684	ENSMUSG00000025428.15	ENSMUST00000026495.14	Atp5a1	Atp5a1-201	Known	Known	None	0.25	None	None	None	None
m54284U_191213_120042/114098303/ccs	PacBio_Hippocampus_Rep2	mm10_ERCC_SIRV	chr4	120985393	120968343	-	9	2368	11938	489350	ENSMUSG00000032870.8	ENCODEMT000489350	Smap2	ENCODEMT000489350	Known	ISM	Suffix	0.5	None	None	None	None
m54284U_191107_221739/5835415/ccs	PacBio_Cortex_Rep1	mm10_ERCC_SIRV	chr11	90687579	90645691	-	16	2054	34095	89755	ENSMUSG00000020541.12	ENSMUST00000020849.8	Tom1l1	Tom1l1-201	Known	Known	None	0.05000000074505806	None	None	None	None
m54284U_191107_221739/177144773/ccs	PacBio_Cortex_Rep1	mm10_ERCC_SIRV	chr7	119793977	119783849	-	9	3460	23347	60661	ENSMUSG00000030929.17	ENSMUST00000033224.13	Eri2	Eri2-201	Known	Known	None	0.550000011920929	None	None	None	None
m54284U_191213_120042/45943508/ccs	PacBio_Hippocampus_Rep2	mm10_ERCC_SIRV	chr5	129787416	129846370	+	13	2190	15603	488474	ENSMUSG00000029447.11	ENCODEMT000488474	Cct6a	ENCODEMT000488474	Known	NNC	None	0.25	None	None	None	None
m54284U_191212_053548/19071283/ccs	PacBio_Hippocampus_Rep1	mm10_ERCC_SIRV	chr16	31111103	31100287	-	9	2636	45116	489543	ENSMUSG00000049076.11	ENCODEMT000489543	Acap2	ENCODEMT000489543	Known	ISM	Both	0.3499999940395355	None	None	None	None
m54284U_191212_053548/56362430/ccs	PacBio_Hippocampus_Rep1	mm10_ERCC_SIRV	chr9	103230263	103208877	-	17	2308	28861	75425	ENSMUSG00000032554.15	ENSMUST00000035158.15	Trf	Trf-201	Known	Known	None	0.30000001192092896	None	None	None	None
m54284U_191107_221739/120718884/ccs	PacBio_Cortex_Rep1	mm10_ERCC_SIRV	chr2	94438122	94411740	-	14	3664	5470	14381	ENSMUSG00000027193.12	ENSMUST00000028617.6	Api5	Api5-201	Known	Known	None	0.10000000149011612	None	None	None	None
m54284U_191109_043049/180029756/ccs	PacBio_Cortex_Rep2	mm10_ERCC_SIRV	chr1	172482200	172498879	+	20	3959	2969	489537	ENSMUSG00000037995.15	ENCODEMT000489537	Igsf9	ENCODEMT000489537	Known	NIC	None	0.05000000074505806	None	None	None	None
m54284U_191212_053548/17302071/ccs	PacBio_Hippocampus_Rep1	mm10_ERCC_SIRV	chr14	73385291	73362899	-	6	1125	42113	108791	ENSMUSG00000022108.8	ENSMUST00000022704.8	Itm2b	Itm2b-201	Known	Known	None	0.75	None	None	None	None
m54284U_191213_120042/146341968/ccs	PacBio_Hippocampus_Rep2	mm10_ERCC_SIRV	chr4	121016890	120968349	-	10	2516	11938	30861	ENSMUSG00000032870.8	ENSMUST00000043200.7	Smap2	Smap2-201	Known	Known	None	0.3499999940395355	None	None	None	None
m54284U_191213_120042/174916619/ccs	PacBio_Hippocampus_Rep2	mm10_ERCC_SIRV	chr16	31201198	31100287	-	24	4037	45116	489518	ENSMUSG00000049076.11	ENCODEMT000489518	Acap2	ENCODEMT000489518	Known	ISM	Prefix	0.3499999940395355	None	None	None	None
m54284U_191212_053548/56363358/ccs	PacBio_Hippocampus_Rep1	mm10_ERCC_SIRV	chr9	103230270	103208877	-	17	2315	28861	75425	ENSMUSG00000032554.15	ENSMUST00000035158.15	Trf	Trf-201	Known	Known	None	0.30000001192092896	None	None	None	None
m54284U_191107_221739/180029968/ccs	PacBio_Cortex_Rep1	mm10_ERCC_SIRV	chr7	119793977	119783851	-	8	3550	23347	489463	ENSMUSG00000030929.17	ENCODEMT000489463	Eri2	ENCODEMT000489463	Known	NIC	None	0.550000011920929	None	None	None	None
m54284U_191107_221739/7079560/ccs	PacBio_Cortex_Rep1	mm10_ERCC_SIRV	chr11	90687578	90645691	-	16	2053	34095	89755	ENSMUSG00000020541.12	ENSMUST00000020849.8	Tom1l1	Tom1l1-201	Known	Known	None	0.05000000074505806	None	None	None	None
m54284U_191109_043049/15598489/ccs	PacBio_Cortex_Rep2	mm10_ERCC_SIRV	chr4	120968649	120968393	-	1	128	11938	489353	ENSMUSG00000032870.8	ENCODEMT000489353	Smap2	ENCODEMT000489353	Known	ISM	None	0.20000000298023224	None	None	None	None
m54284U_191213_120042/48957084/ccs	PacBio_Hippocampus_Rep2	mm10_ERCC_SIRV	chr5	129787416	129846366	+	13	2186	15603	488474	ENSMUSG00000029447.11	ENCODEMT000488474	Cct6a	ENCODEMT000488474	Known	NNC	None	0.3499999940395355	None	None	None	None
m54284U_191109_043049/57870005/ccs	PacBio_Cortex_Rep2	mm10_ERCC_SIRV	chr1	172482223	172498875	+	20	4066	2969	489544	ENSMUSG00000037995.15	ENCODEMT000489544	Igsf9	ENCODEMT000489544	Known	NIC	None	0.05000000074505806	None	None	None	None
m54284U_191107_221739/81134630/ccs	PacBio_Cortex_Rep1	mm10_ERCC_SIRV	chr16	31131286	31100289	-	16	3148	45116	489545	ENSMUSG00000049076.11	ENCODEMT000489545	Acap2	ENCODEMT000489545	Known	ISM	Suffix	0.44999998807907104	None	None	None	None
m54284U_191109_043049/173147894/ccs	PacBio_Cortex_Rep2	mm10_ERCC_SIRV	chr18	77773997	77782864	+	12	2198	49639	129684	ENSMUSG00000025428.15	ENSMUST00000026495.14	Atp5a1	Atp5a1-201	Known	Known	None	0.20000000298023224	None	None	None	None
m54284U_191212_053548/21364998/ccs	PacBio_Hippocampus_Rep1	mm10_ERCC_SIRV	chr14	73385271	73362899	-	6	1105	42113	108791	ENSMUSG00000022108.8	ENSMUST00000022704.8	Itm2b	Itm2b-201	Known	Known	None	0.75	None	None	None	None
m54284U_191107_221739/113508811/ccs	PacBio_Cortex_Rep1	mm10_ERCC_SIRV	chr4	120969625	120968407	-	1	1090	11938	489353	ENSMUSG00000032870.8	ENCODEMT000489353	Smap2	ENCODEMT000489353	Known	ISM	None	0.3499999940395355	None	None	None	None
m54284U_191107_221739/137889394/ccs	PacBio_Cortex_Rep1	mm10_ERCC_SIRV	chr2	94438124	94411740	-	14	3666	5470	14381	ENSMUSG00000027193.12	ENSMUST00000028617.6	Api5	Api5-201	Known	Known	None	0.10000000149011612	None	None	None	None
m54284U_191212_053548/56426518/ccs	PacBio_Hippocampus_Rep1	mm10_ERCC_SIRV	chr9	103230269	103208877	-	17	2314	28861	75425	ENSMUSG00000032554.15	ENSMUST00000035158.15	Trf	Trf-201	Known	Known	None	0.30000001192092896	None	None	None	None
m54284U_191213_120042/16844625/ccs	PacBio_Hippocampus_Rep2	mm10_ERCC_SIRV	chr1	172482223	172498877	+	14	3152	2969	489546	ENSMUSG00000037995.15	ENCODEMT000489546	Igsf9	ENCODEMT000489546	Known	NIC	None	0.05000000074505806	None	None	None	None
m54284U_191109_043049/44697182/ccs	PacBio_Cortex_Rep2	mm10_ERCC_SIRV	chr7	119793966	119783849	-	9	3449	23347	60661	ENSMUSG00000030929.17	ENSMUST00000033224.13	Eri2	Eri2-201	Known	Known	None	0.550000011920929	None	None	None	None
m54284U_191212_053548/1574551/ccs	PacBio_Hippocampus_Rep1	mm10_ERCC_SIRV	chr4	120968554	120971294	+	1	2741	85030	489547	ENCODEMG000085030	ENCODEMT000489547	ENCODEMG000085030	ENCODEMT000489547	Antisense	Antisense	None	0.8500000238418579	None	None	None	None
m54284U_191107_221739/7864701/ccs	PacBio_Cortex_Rep1	mm10_ERCC_SIRV	chr11	90687579	90645691	-	16	2054	34095	89755	ENSMUSG00000020541.12	ENSMUST00000020849.8	Tom1l1	Tom1l1-201	Known	Known	None	0.05000000074505806	None	None	None	None
m54284U_191212_053548/56426584/ccs	PacBio_Hippocampus_Rep1	mm10_ERCC_SIRV	chr9	103230269	103208877	-	17	2314	28861	75425	ENSMUSG00000032554.15	ENSMUST00000035158.15	Trf	Trf-201	Known	Known	None	0.30000001192092896	None	None	None	None
m54284U_191213_120042/50725582/ccs	PacBio_Hippocampus_Rep2	mm10_ERCC_SIRV	chr5	129787416	129846366	+	13	2186	15603	488474	ENSMUSG00000029447.11	ENCODEMT000488474	Cct6a	ENCODEMT000488474	Known	NNC	None	0.3499999940395355	None	None	None	None
m54284U_191107_221739/97126564/ccs	PacBio_Cortex_Rep1	mm10_ERCC_SIRV	chr16	31201215	31100289	-	24	4052	45116	489518	ENSMUSG00000049076.11	ENCODEMT000489518	Acap2	ENCODEMT000489518	Known	ISM	Prefix	0.44999998807907104	None	None	None	None
m54284U_191212_053548/24905494/ccs	PacBio_Hippocampus_Rep1	mm10_ERCC_SIRV	chr14	73385291	73362899	-	6	1125	42113	108791	ENSMUSG00000022108.8	ENSMUST00000022704.8	Itm2b	Itm2b-201	Known	Known	None	0.75	None	None	None	None
m54284U_191109_043049/173213039/ccs	PacBio_Cortex_Rep2	mm10_ERCC_SIRV	chr18	77773997	77782866	+	12	2200	49639	129684	ENSMUSG00000025428.15	ENSMUST00000026495.14	Atp5a1	Atp5a1-201	Known	Known	None	0.25	None	None	None	None
m54284U_191109_043049/29035293/ccs	PacBio_Cortex_Rep2	mm10_ERCC_SIRV	chr1	172482224	172498879	+	20	3935	2969	489537	ENSMUSG00000037995.15	ENCODEMT000489537	Igsf9	ENCODEMT000489537	Known	NIC	None	0.05000000074505806	None	None	None	None
m54284U_191107_221739/152568554/ccs	PacBio_Cortex_Rep1	mm10_ERCC_SIRV	chr2	94438145	94411740	-	14	3687	5470	14381	ENSMUSG00000027193.12	ENSMUST00000028617.6	Api5	Api5-201	Known	Known	None	0.10000000149011612	None	None	None	None
m54284U_191109_043049/82706808/ccs	PacBio_Cortex_Rep2	mm10_ERCC_SIRV	chr7	119793963	119783845	-	7	3245	23347	489512	ENSMUSG00000030929.17	ENCODEMT000489512	Eri2	ENCODEMT000489512	Known	NIC	None	0.550000011920929	None	None	None	None
m54284U_191109_043049/9766806/ccs	PacBio_Cortex_Rep2	mm10_ERCC_SIRV	chr16	31201201	31100289	-	24	4038	45116	489518	ENSMUSG00000049076.11	ENCODEMT000489518	Acap2	ENCODEMT000489518	Known	ISM	Prefix	0.44999998807907104	None	None	None	None
m54284U_191212_053548/56427689/ccs	PacBio_Hippocampus_Rep1	mm10_ERCC_SIRV	chr9	103230261	103208877	-	17	2306	28861	75425	ENSMUSG00000032554.15	ENSMUST00000035158.15	Trf	Trf-201	Known	Known	None	0.30000001192092896	None	None	None	None
m54284U_191212_053548/145817653/ccs	PacBio_Hippocampus_Rep1	mm10_ERCC_SIRV	chr4	120968321	120971296	+	1	2739	85030	489547	ENCODEMG000085030	ENCODEMT000489547	ENCODEMG000085030	ENCODEMT000489547	Antisense	Antisense	None	0.949999988079071	None	None	None	None
m54284U_191109_043049/173343346/ccs	PacBio_Cortex_Rep2	mm10_ERCC_SIRV	chr18	77773997	77782864	+	12	2198	49639	129684	ENSMUSG00000025428.15	ENSMUST00000026495.14	Atp5a1	Atp5a1-201	Known	Known	None	0.20000000298023224	None	None	None	None
m54284U_191109_043049/16975173/ccs	PacBio_Cortex_Rep2	mm10_ERCC_SIRV	chr16	31201200	31100289	-	24	4037	45116	489518	ENSMUSG00000049076.11	ENCODEMT000489518	Acap2	ENCODEMT000489518	Known	ISM	Prefix	0.44999998807907104	None	None	None	None
m54284U_191107_221739/8456913/ccs	PacBio_Cortex_Rep1	mm10_ERCC_SIRV	chr11	90687578	90645691	-	16	2053	34095	89755	ENSMUSG00000020541.12	ENSMUST00000020849.8	Tom1l1	Tom1l1-201	Known	Known	None	0.05000000074505806	None	None	None	None
m54284U_191212_053548/25363305/ccs	PacBio_Hippocampus_Rep1	mm10_ERCC_SIRV	chr14	73385291	73362899	-	6	1125	42113	108791	ENSMUSG00000022108.8	ENSMUST00000022704.8	Itm2b	Itm2b-201	Known	Known	None	0.75	None	None	None	None
m54284U_191213_120042/51316424/ccs	PacBio_Hippocampus_Rep2	mm10_ERCC_SIRV	chr5	129787416	129846089	+	13	1909	15603	488474	ENSMUSG00000029447.11	ENCODEMT000488474	Cct6a	ENCODEMT000488474	Known	NNC	None	0.15000000596046448	None	None	None	None
m54284U_191212_053548/56428271/ccs	PacBio_Hippocampus_Rep1	mm10_ERCC_SIRV	chr9	103230270	103208877	-	17	2315	28861	75425	ENSMUSG00000032554.15	ENSMUST00000035158.15	Trf	Trf-201	Known	Known	None	0.30000001192092896	None	None	None	None
m54284U_191109_043049/32311729/ccs	PacBio_Cortex_Rep2	mm10_ERCC_SIRV	chr16	31201245	31100289	-	24	4082	45116	489518	ENSMUSG00000049076.11	ENCODEMT000489518	Acap2	ENCODEMT000489518	Known	ISM	Prefix	0.44999998807907104	None	None	None	None
m54284U_191109_043049/174785373/ccs	PacBio_Cortex_Rep2	mm10_ERCC_SIRV	chr1	172482267	172507385	+	6	1602	2970	489532	ENSMUSG00000026547.15	ENCODEMT000489532	Tagln2	ENCODEMT000489532	Known	NIC	None	0.10000000149011612	None	None	None	None
m54284U_191109_043049/117113677/ccs	PacBio_Cortex_Rep2	mm10_ERCC_SIRV	chr7	119793974	119783845	-	7	3256	23347	489512	ENSMUSG00000030929.17	ENCODEMT000489512	Eri2	ENCODEMT000489512	Known	NIC	None	0.550000011920929	None	None	None	None
m54284U_191109_043049/5308506/ccs	PacBio_Cortex_Rep2	mm10_ERCC_SIRV	chr2	94429883	94411695	-	13	3469	5470	488429	ENSMUSG00000027193.12	ENCODEMT000488429	Api5	ENCODEMT000488429	Known	ISM	Suffix	0.10000000149011612	None	None	None	None
m54284U_191109_043049/173344199/ccs	PacBio_Cortex_Rep2	mm10_ERCC_SIRV	chr18	77773997	77782866	+	12	2200	49639	129684	ENSMUSG00000025428.15	ENSMUST00000026495.14	Atp5a1	Atp5a1-201	Known	Known	None	0.25	None	None	None	None
m54284U_191109_043049/40306372/ccs	PacBio_Cortex_Rep2	mm10_ERCC_SIRV	chr16	31201215	31100289	-	24	4052	45116	489518	ENSMUSG00000049076.11	ENCODEMT000489518	Acap2	ENCODEMT000489518	Known	ISM	Prefix	0.44999998807907104	None	None	None	None
m54284U_191107_221739/90047171/ccs	PacBio_Cortex_Rep1	mm10_ERCC_SIRV	chr4	120973254	120968591	-	3	1516	11938	489371	ENSMUSG00000032870.8	ENCODEMT000489371	Smap2	ENCODEMT000489371	Known	ISM	Suffix	0.3499999940395355	None	None	None	None
m54284U_191212_053548/56428724/ccs	PacBio_Hippocampus_Rep1	mm10_ERCC_SIRV	chr9	103230269	103208877	-	17	2314	28861	75425	ENSMUSG00000032554.15	ENSMUST00000035158.15	Trf	Trf-201	Known	Known	None	0.30000001192092896	None	None	None	None
m54284U_191212_053548/26085650/ccs	PacBio_Hippocampus_Rep1	mm10_ERCC_SIRV	chr14	73385291	73362899	-	6	1125	42113	108791	ENSMUSG00000022108.8	ENSMUST00000022704.8	Itm2b	Itm2b-201	Known	Known	None	0.75	None	None	None	None
m54284U_191212_053548/27984595/ccs	PacBio_Hippocampus_Rep1	mm10_ERCC_SIRV	chr4	120968464	120971288	+	1	2588	85030	489547	ENCODEMG000085030	ENCODEMT000489547	ENCODEMG000085030	ENCODEMT000489547	Antisense	Antisense	None	0.550000011920929	None	None	None	None
m54284U_191107_221739/9243334/ccs	PacBio_Cortex_Rep1	mm10_ERCC_SIRV	chr11	90687601	90645691	-	16	2076	34095	89755	ENSMUSG00000020541.12	ENSMUST00000020849.8	Tom1l1	Tom1l1-201	Known	Known	None	0.05000000074505806	None	None	None	None
m54284U_191107_221739/60163832/ccs	PacBio_Cortex_Rep1	mm10_ERCC_SIRV	chr1	172482225	172498875	+	20	3945	2969	489548	ENSMUSG00000037995.15	ENCODEMT000489548	Igsf9	ENCODEMT000489548	Known	NIC	None	0.05000000074505806	None	None	None	None
m54284U_191109_043049/42075545/ccs	PacBio_Cortex_Rep2	mm10_ERCC_SIRV	chr16	31201275	31100289	-	24	4112	45116	489518	ENSMUSG00000049076.11	ENCODEMT000489518	Acap2	ENCODEMT000489518	Known	ISM	Prefix	0.44999998807907104	None	None	None	None
m54284U_191109_043049/136250296/ccs	PacBio_Cortex_Rep2	mm10_ERCC_SIRV	chr7	119793981	119783849	-	9	3469	23347	60662	ENSMUSG00000030929.17	ENSMUST00000150844.2	Eri2	Eri2-207	Known	Known	None	0.550000011920929	None	None	None	None
m54284U_191213_120042/51971632/ccs	PacBio_Hippocampus_Rep2	mm10_ERCC_SIRV	chr5	129787416	129846356	+	13	2176	15603	488474	ENSMUSG00000029447.11	ENCODEMT000488474	Cct6a	ENCODEMT000488474	Known	NNC	None	0.3499999940395355	None	None	None	None
m54284U_191109_043049/173736014/ccs	PacBio_Cortex_Rep2	mm10_ERCC_SIRV	chr18	77773997	77782866	+	12	2200	49639	129684	ENSMUSG00000025428.15	ENSMUST00000026495.14	Atp5a1	Atp5a1-201	Known	Known	None	0.25	None	None	None	None
m54284U_191109_043049/12321649/ccs	PacBio_Cortex_Rep2	mm10_ERCC_SIRV	chr2	94438134	94411740	-	14	3676	5470	14381	ENSMUSG00000027193.12	ENSMUST00000028617.6	Api5	Api5-201	Known	Known	None	0.10000000149011612	None	None	None	None
m54284U_191213_120042/110887580/ccs	PacBio_Hippocampus_Rep2	mm10_ERCC_SIRV	chr4	120968466	120971296	+	1	2594	85030	489547	ENCODEMG000085030	ENCODEMT000489547	ENCODEMG000085030	ENCODEMT000489547	Antisense	Antisense	None	0.949999988079071	None	None	None	None
m54284U_191212_053548/56492656/ccs	PacBio_Hippocampus_Rep1	mm10_ERCC_SIRV	chr9	103230259	103208877	-	17	2304	28861	75425	ENSMUSG00000032554.15	ENSMUST00000035158.15	Trf	Trf-201	Known	Known	None	0.30000001192092896	None	None	None	None
m54284U_191109_043049/69272214/ccs	PacBio_Cortex_Rep2	mm10_ERCC_SIRV	chr16	31201232	31100289	-	24	4069	45116	489518	ENSMUSG00000049076.11	ENCODEMT000489518	Acap2	ENCODEMT000489518	Known	ISM	Prefix	0.44999998807907104	None	None	None	None
m54284U_191107_221739/145229530/ccs	PacBio_Cortex_Rep1	mm10_ERCC_SIRV	chr4	120968597	120971296	+	1	2463	85030	489547	ENCODEMG000085030	ENCODEMT000489547	ENCODEMG000085030	ENCODEMT000489547	Antisense	Antisense	None	0.949999988079071	None	None	None	None
m54284U_191212_053548/29035029/ccs	PacBio_Hippocampus_Rep1	mm10_ERCC_SIRV	chr14	73385269	73362899	-	6	1103	42113	108791	ENSMUSG00000022108.8	ENSMUST00000022704.8	Itm2b	Itm2b-201	Known	Known	None	0.75	None	None	None	None
m54284U_191109_043049/97913553/ccs	PacBio_Cortex_Rep2	mm10_ERCC_SIRV	chr16	31201270	31100289	-	24	4107	45116	489518	ENSMUSG00000049076.11	ENCODEMT000489518	Acap2	ENCODEMT000489518	Known	ISM	Prefix	0.44999998807907104	None	None	None	None
m54284U_191109_043049/174262636/ccs	PacBio_Cortex_Rep2	mm10_ERCC_SIRV	chr18	77773997	77782400	+	12	1734	49639	129684	ENSMUSG00000025428.15	ENSMUST00000026495.14	Atp5a1	Atp5a1-201	Known	Known	None	0.15000000596046448	None	None	None	None
m54284U_191212_053548/144704761/ccs	PacBio_Hippocampus_Rep1	mm10_ERCC_SIRV	chr4	120968597	120971296	+	1	2463	85030	489547	ENCODEMG000085030	ENCODEMT000489547	ENCODEMG000085030	ENCODEMT000489547	Antisense	Antisense	None	0.949999988079071	None	None	None	None
m54284U_191212_053548/3737597/ccs	PacBio_Hippocampus_Rep1	mm10_ERCC_SIRV	chr7	119793972	119783849	-	9	3460	23347	60662	ENSMUSG00000030929.17	ENSMUST00000150844.2	Eri2	Eri2-207	Known	Known	None	0.550000011920929	None	None	None	None
m54284U_191212_053548/56493132/ccs	PacBio_Hippocampus_Rep1	mm10_ERCC_SIRV	chr9	103230269	103208877	-	17	2314	28861	75425	ENSMUSG00000032554.15	ENSMUST00000035158.15	Trf	Trf-201	Known	Known	None	0.30000001192092896	None	None	None	None
m54284U_191107_221739/147390919/ccs	PacBio_Cortex_Rep1	mm10_ERCC_SIRV	chr1	172482225	172498877	+	21	4207	2969	489549	ENSMUSG00000037995.15	ENCODEMT000489549	Igsf9	ENCODEMT000489549	Known	NIC	None	0.05000000074505806	None	None	None	None
m54284U_191213_120042/52167833/ccs	PacBio_Hippocampus_Rep2	mm10_ERCC_SIRV	chr5	129787416	129846366	+	13	2186	15603	488474	ENSMUSG00000029447.11	ENCODEMT000488474	Cct6a	ENCODEMT000488474	Known	NNC	None	0.3499999940395355	None	None	None	None
m54284U_191107_221739/63701882/ccs	PacBio_Cortex_Rep1	mm10_ERCC_SIRV	chr4	120968598	120971296	+	1	2462	85030	489547	ENCODEMG000085030	ENCODEMT000489547	ENCODEMG000085030	ENCODEMT000489547	Antisense	Antisense	None	0.949999988079071	None	None	None	None
m54284U_191109_043049/151126545/ccs	PacBio_Cortex_Rep2	mm10_ERCC_SIRV	chr16	31201201	31100289	-	24	4038	45116	489518	ENSMUSG00000049076.11	ENCODEMT000489518	Acap2	ENCODEMT000489518	Known	ISM	Prefix	0.44999998807907104	None	None	None	None
m54284U_191107_221739/10552180/ccs	PacBio_Cortex_Rep1	mm10_ERCC_SIRV	chr11	90688067	90645691	-	16	2542	34095	89755	ENSMUSG00000020541.12	ENSMUST00000020849.8	Tom1l1	Tom1l1-201	Known	Known	None	0.05000000074505806	None	None	None	None
m54284U_191109_043049/17238573/ccs	PacBio_Cortex_Rep2	mm10_ERCC_SIRV	chr2	94438140	94411740	-	14	3682	5470	14381	ENSMUSG00000027193.12	ENSMUST00000028617.6	Api5	Api5-201	Known	Known	None	0.10000000149011612	None	None	None	None
m54284U_191109_043049/81005346/ccs	PacBio_Cortex_Rep2	mm10_ERCC_SIRV	chr4	120968598	120971296	+	1	2462	85030	489547	ENCODEMG000085030	ENCODEMT000489547	ENCODEMG000085030	ENCODEMT000489547	Antisense	Antisense	None	0.949999988079071	None	None	None	None
m54284U_191109_043049/174456945/ccs	PacBio_Cortex_Rep2	mm10_ERCC_SIRV	chr18	77773997	77782865	+	12	2199	49639	129684	ENSMUSG00000025428.15	ENSMUST00000026495.14	Atp5a1	Atp5a1-201	Known	Known	None	0.20000000298023224	None	None	None	None
m54284U_191212_053548/56493852/ccs	PacBio_Hippocampus_Rep1	mm10_ERCC_SIRV	chr9	103230269	103208877	-	17	2314	28861	75425	ENSMUSG00000032554.15	ENSMUST00000035158.15	Trf	Trf-201	Known	Known	None	0.30000001192092896	None	None	None	None
m54284U_191212_053548/30277809/ccs	PacBio_Hippocampus_Rep1	mm10_ERCC_SIRV	chr14	73385288	73362899	-	6	1122	42113	108791	ENSMUSG00000022108.8	ENSMUST00000022704.8	Itm2b	Itm2b-201	Known	Known	None	0.75	None	None	None	None
m54284U_191109_043049/156501865/ccs	PacBio_Cortex_Rep2	mm10_ERCC_SIRV	chr16	31201198	31100289	-	24	4035	45116	489518	ENSMUSG00000049076.11	ENCODEMT000489518	Acap2	ENCODEMT000489518	Known	ISM	Prefix	0.44999998807907104	None	None	None	None
m54284U_191212_053548/77267888/ccs	PacBio_Hippocampus_Rep1	mm10_ERCC_SIRV	chr7	119793957	119783849	-	9	3445	23347	60662	ENSMUSG00000030929.17	ENSMUST00000150844.2	Eri2	Eri2-207	Known	Known	None	0.550000011920929	None	None	None	None
m54284U_191212_053548/113313704/ccs	PacBio_Hippocampus_Rep1	mm10_ERCC_SIRV	chr4	120968598	120971296	+	1	2462	85030	489547	ENCODEMG000085030	ENCODEMT000489547	ENCODEMG000085030	ENCODEMT000489547	Antisense	Antisense	None	0.949999988079071	None	None	None	None
m54284U_191212_053548/121700726/ccs	PacBio_Hippocampus_Rep1	mm10_ERCC_SIRV	chr4	120968598	120971296	+	1	2462	85030	489547	ENCODEMG000085030	ENCODEMT000489547	ENCODEMG000085030	ENCODEMT000489547	Antisense	Antisense	None	0.949999988079071	None	None	None	None
m54284U_191212_053548/10748796/ccs	PacBio_Hippocampus_Rep1	mm10_ERCC_SIRV	chr16	31201241	31100289	-	24	4078	45116	489518	ENSMUSG00000049076.11	ENCODEMT000489518	Acap2	ENCODEMT000489518	Known	ISM	Prefix	0.44999998807907104	None	None	None	None
m54284U_191107_221739/22676285/ccs	PacBio_Cortex_Rep1	mm10_ERCC_SIRV	chr1	172482269	172507384	+	6	1599	2970	489532	ENSMUSG00000026547.15	ENCODEMT000489532	Tagln2	ENCODEMT000489532	Known	NIC	None	0.10000000149011612	None	None	None	None
m54284U_191212_053548/56559452/ccs	PacBio_Hippocampus_Rep1	mm10_ERCC_SIRV	chr9	103230270	103208877	-	17	2315	28861	75425	ENSMUSG00000032554.15	ENSMUST00000035158.15	Trf	Trf-201	Known	Known	None	0.30000001192092896	None	None	None	None
m54284U_191212_053548/65014334/ccs	PacBio_Hippocampus_Rep1	mm10_ERCC_SIRV	chr4	120968613	120971296	+	1	2447	85030	489547	ENCODEMG000085030	ENCODEMT000489547	ENCODEMG000085030	ENCODEMT000489547	Antisense	Antisense	None	0.949999988079071	None	None	None	None
m54284U_191109_043049/174522767/ccs	PacBio_Cortex_Rep2	mm10_ERCC_SIRV	chr18	77773997	77782510	+	12	1835	49639	129684	ENSMUSG00000025428.15	ENSMUST00000026495.14	Atp5a1	Atp5a1-201	Known	Known	None	0.05000000074505806	None	None	None	None
m54284U_191213_120042/52232727/ccs	PacBio_Hippocampus_Rep2	mm10_ERCC_SIRV	chr5	129787416	129846366	+	13	2186	15603	488474	ENSMUSG00000029447.11	ENCODEMT000488474	Cct6a	ENCODEMT000488474	Known	NNC	None	0.3499999940395355	None	None	None	None
m54284U_191109_043049/24183110/ccs	PacBio_Cortex_Rep2	mm10_ERCC_SIRV	chr2	94438167	94411696	-	14	3659	5470	488406	ENSMUSG00000027193.12	ENCODEMT000488406	Api5	ENCODEMT000488406	Known	NNC	None	0.10000000149011612	None	None	None	None
m54284U_191109_043049/38536177/ccs	PacBio_Cortex_Rep2	mm10_ERCC_SIRV	chr1	172482226	172498875	+	15	3297	2969	489550	ENSMUSG00000037995.15	ENCODEMT000489550	Igsf9	ENCODEMT000489550	Known	NIC	None	0.05000000074505806	None	None	None	None
m54284U_191107_221739/10684705/ccs	PacBio_Cortex_Rep1	mm10_ERCC_SIRV	chr11	90687579	90645691	-	16	2054	34095	89755	ENSMUSG00000020541.12	ENSMUST00000020849.8	Tom1l1	Tom1l1-201	Known	Known	None	0.05000000074505806	None	None	None	None
m54284U_191212_053548/30476602/ccs	PacBio_Hippocampus_Rep1	mm10_ERCC_SIRV	chr16	31201270	31100289	-	24	4107	45116	489518	ENSMUSG00000049076.11	ENCODEMT000489518	Acap2	ENCODEMT000489518	Known	ISM	Prefix	0.44999998807907104	None	None	None	None
m54284U_191212_053548/31720498/ccs	PacBio_Hippocampus_Rep1	mm10_ERCC_SIRV	chr14	73385288	73362899	-	6	1122	42113	108791	ENSMUSG00000022108.8	ENSMUST00000022704.8	Itm2b	Itm2b-201	Known	Known	None	0.75	None	None	None	None
m54284U_191212_053548/87359564/ccs	PacBio_Hippocampus_Rep1	mm10_ERCC_SIRV	chr7	119793989	119783849	-	6	3185	23347	489461	ENSMUSG00000030929.17	ENCODEMT000489461	Eri2	ENCODEMT000489461	Known	NIC	None	0.550000011920929	None	None	None	None
m54284U_191212_053548/56623140/ccs	PacBio_Hippocampus_Rep1	mm10_ERCC_SIRV	chr9	103230269	103208877	-	17	2314	28861	75425	ENSMUSG00000032554.15	ENSMUST00000035158.15	Trf	Trf-201	Known	Known	None	0.30000001192092896	None	None	None	None
m54284U_191107_221739/82315097/ccs	PacBio_Cortex_Rep1	mm10_ERCC_SIRV	chr4	120969303	120971296	+	2	1537	85030	489551	ENCODEMG000085030	ENCODEMT000489551	ENCODEMG000085030	ENCODEMT000489551	Antisense	Genomic	None	0.949999988079071	None	None	None	None
m54284U_191212_053548/99551826/ccs	PacBio_Hippocampus_Rep1	mm10_ERCC_SIRV	chr16	31201270	31100289	-	24	4107	45116	489518	ENSMUSG00000049076.11	ENCODEMT000489518	Acap2	ENCODEMT000489518	Known	ISM	Prefix	0.44999998807907104	None	None	None	None
m54284U_191109_043049/174785994/ccs	PacBio_Cortex_Rep2	mm10_ERCC_SIRV	chr18	77773997	77782867	+	12	2182	49639	129684	ENSMUSG00000025428.15	ENSMUST00000026495.14	Atp5a1	Atp5a1-201	Known	Known	None	0.20000000298023224	None	None	None	None
m54284U_191212_053548/146473330/ccs	PacBio_Hippocampus_Rep1	mm10_ERCC_SIRV	chr16	31201288	31100289	-	24	4125	45116	489518	ENSMUSG00000049076.11	ENCODEMT000489518	Acap2	ENCODEMT000489518	Known	ISM	Prefix	0.44999998807907104	None	None	None	None
m54284U_191212_053548/18876479/ccs	PacBio_Hippocampus_Rep1	mm10_ERCC_SIRV	chr4	120969151	120971296	+	1	1909	85030	489547	ENCODEMG000085030	ENCODEMT000489547	ENCODEMG000085030	ENCODEMT000489547	Antisense	Antisense	None	0.949999988079071	None	None	None	None
m54284U_191109_043049/33424281/ccs	PacBio_Cortex_Rep2	mm10_ERCC_SIRV	chr2	94429935	94411693	-	13	3438	5470	488664	ENSMUSG00000027193.12	ENCODEMT000488664	Api5	ENCODEMT000488664	Known	ISM	Suffix	0.10000000149011612	None	None	None	None
m54284U_191212_053548/33033004/ccs	PacBio_Hippocampus_Rep1	mm10_ERCC_SIRV	chr14	73385272	73362899	-	6	1106	42113	108791	ENSMUSG00000022108.8	ENSMUST00000022704.8	Itm2b	Itm2b-201	Known	Known	None	0.75	None	None	None	None
m54284U_191212_053548/56623327/ccs	PacBio_Hippocampus_Rep1	mm10_ERCC_SIRV	chr9	103230269	103208877	-	17	2314	28861	75425	ENSMUSG00000032554.15	ENSMUST00000035158.15	Trf	Trf-201	Known	Known	None	0.30000001192092896	None	None	None	None
m54284U_191109_043049/149356744/ccs	PacBio_Cortex_Rep2	mm10_ERCC_SIRV	chr1	172482226	172498879	+	20	3933	2969	489537	ENSMUSG00000037995.15	ENCODEMT000489537	Igsf9	ENCODEMT000489537	Known	NIC	None	0.05000000074505806	None	None	None	None
m54284U_191212_053548/88081273/ccs	PacBio_Hippocampus_Rep1	mm10_ERCC_SIRV	chr7	119793977	119783851	-	8	3550	23347	489463	ENSMUSG00000030929.17	ENCODEMT000489463	Eri2	ENCODEMT000489463	Known	NIC	None	0.550000011920929	None	None	None	None
m54284U_191107_221739/11534667/ccs	PacBio_Cortex_Rep1	mm10_ERCC_SIRV	chr11	90687578	90645691	-	16	2053	34095	89755	ENSMUSG00000020541.12	ENSMUST00000020849.8	Tom1l1	Tom1l1-201	Known	Known	None	0.05000000074505806	None	None	None	None
m54284U_191212_053548/172033102/ccs	PacBio_Hippocampus_Rep1	mm10_ERCC_SIRV	chr16	31201270	31100289	-	24	4107	45116	489518	ENSMUSG00000049076.11	ENCODEMT000489518	Acap2	ENCODEMT000489518	Known	ISM	Prefix	0.44999998807907104	None	None	None	None
m54284U_191213_120042/174654086/ccs	PacBio_Hippocampus_Rep2	mm10_ERCC_SIRV	chr4	120969151	120971296	+	1	1909	85030	489547	ENCODEMG000085030	ENCODEMT000489547	ENCODEMG000085030	ENCODEMT000489547	Antisense	Antisense	None	0.949999988079071	None	None	None	None
m54284U_191213_120042/53675873/ccs	PacBio_Hippocampus_Rep2	mm10_ERCC_SIRV	chr5	129787416	129846364	+	13	2184	15603	488474	ENSMUSG00000029447.11	ENCODEMT000488474	Cct6a	ENCODEMT000488474	Known	NNC	None	0.30000001192092896	None	None	None	None
m54284U_191109_043049/175243654/ccs	PacBio_Cortex_Rep2	mm10_ERCC_SIRV	chr18	77773997	77782865	+	12	2199	49639	129684	ENSMUSG00000025428.15	ENSMUST00000026495.14	Atp5a1	Atp5a1-201	Known	Known	None	0.20000000298023224	None	None	None	None
m54284U_191212_053548/173345373/ccs	PacBio_Hippocampus_Rep1	mm10_ERCC_SIRV	chr16	31201282	31100289	-	24	4119	45116	489518	ENSMUSG00000049076.11	ENCODEMT000489518	Acap2	ENCODEMT000489518	Known	ISM	Prefix	0.44999998807907104	None	None	None	None
m54284U_191213_120042/3999599/ccs	PacBio_Hippocampus_Rep2	mm10_ERCC_SIRV	chr4	120969155	120971296	+	1	1905	85030	489547	ENCODEMG000085030	ENCODEMT000489547	ENCODEMG000085030	ENCODEMT000489547	Antisense	Antisense	None	0.949999988079071	None	None	None	None
m54284U_191212_053548/56625328/ccs	PacBio_Hippocampus_Rep1	mm10_ERCC_SIRV	chr9	103230269	103208877	-	17	2314	28861	75425	ENSMUSG00000032554.15	ENSMUST00000035158.15	Trf	Trf-201	Known	Known	None	0.30000001192092896	None	None	None	None
m54284U_191213_120042/77858231/ccs	PacBio_Hippocampus_Rep2	mm10_ERCC_SIRV	chr16	31201198	31100289	-	24	4035	45116	489518	ENSMUSG00000049076.11	ENCODEMT000489518	Acap2	ENCODEMT000489518	Known	ISM	Prefix	0.44999998807907104	None	None	None	None
m54284U_191107_221739/98305083/ccs	PacBio_Cortex_Rep1	mm10_ERCC_SIRV	chr4	120969240	120971296	+	1	1820	85030	489547	ENCODEMG000085030	ENCODEMT000489547	ENCODEMG000085030	ENCODEMT000489547	Antisense	Antisense	None	0.949999988079071	None	None	None	None
m54284U_191212_053548/33098165/ccs	PacBio_Hippocampus_Rep1	mm10_ERCC_SIRV	chr14	73385260	73362899	-	6	1094	42113	108791	ENSMUSG00000022108.8	ENSMUST00000022704.8	Itm2b	Itm2b-201	Known	Known	None	0.75	None	None	None	None
m54284U_191109_043049/133235011/ccs	PacBio_Cortex_Rep2	mm10_ERCC_SIRV	chr2	94438154	94411740	-	14	3696	5470	14381	ENSMUSG00000027193.12	ENSMUST00000028617.6	Api5	Api5-201	Known	Known	None	0.10000000149011612	None	None	None	None
m54284U_191109_043049/175507484/ccs	PacBio_Cortex_Rep2	mm10_ERCC_SIRV	chr18	77773997	77782866	+	12	2200	49639	129684	ENSMUSG00000025428.15	ENSMUST00000026495.14	Atp5a1	Atp5a1-201	Known	Known	None	0.25	None	None	None	None
m54284U_191212_053548/112527997/ccs	PacBio_Hippocampus_Rep1	mm10_ERCC_SIRV	chr7	119793968	119783849	-	8	3326	23347	489473	ENSMUSG00000030929.17	ENCODEMT000489473	Eri2	ENCODEMT000489473	Known	NIC	None	0.550000011920929	None	None	None	None
m54284U_191212_053548/82904515/ccs	PacBio_Hippocampus_Rep1	mm10_ERCC_SIRV	chr1	172482226	172498875	+	21	4048	2969	489552	ENSMUSG00000037995.15	ENCODEMT000489552	Igsf9	ENCODEMT000489552	Known	NIC	None	0.05000000074505806	None	None	None	None
m54284U_191107_221739/121703124/ccs	PacBio_Cortex_Rep1	mm10_ERCC_SIRV	chr4	120969241	120971296	+	1	1819	85030	489547	ENCODEMG000085030	ENCODEMT000489547	ENCODEMG000085030	ENCODEMT000489547	Antisense	Antisense	None	0.949999988079071	None	None	None	None
m54284U_191213_120042/135988475/ccs	PacBio_Hippocampus_Rep2	mm10_ERCC_SIRV	chr16	31201264	31100289	-	23	4042	45116	489529	ENSMUSG00000049076.11	ENCODEMT000489529	Acap2	ENCODEMT000489529	Known	NIC	None	0.44999998807907104	None	None	None	None
m54284U_191107_221739/12846418/ccs	PacBio_Cortex_Rep1	mm10_ERCC_SIRV	chr11	90687578	90645691	-	16	2053	34095	89755	ENSMUSG00000020541.12	ENSMUST00000020849.8	Tom1l1	Tom1l1-201	Known	Known	None	0.05000000074505806	None	None	None	None
m54284U_191213_120042/53741679/ccs	PacBio_Hippocampus_Rep2	mm10_ERCC_SIRV	chr5	129787416	129846362	+	13	2182	15603	488474	ENSMUSG00000029447.11	ENCODEMT000488474	Cct6a	ENCODEMT000488474	Known	NNC	None	0.30000001192092896	None	None	None	None
m54284U_191212_053548/56689775/ccs	PacBio_Hippocampus_Rep1	mm10_ERCC_SIRV	chr9	103230269	103208877	-	17	2314	28861	75425	ENSMUSG00000032554.15	ENSMUST00000035158.15	Trf	Trf-201	Known	Known	None	0.30000001192092896	None	None	None	None
m54284U_191213_120042/167707619/ccs	PacBio_Hippocampus_Rep2	mm10_ERCC_SIRV	chr16	31201215	31100289	-	24	4052	45116	489518	ENSMUSG00000049076.11	ENCODEMT000489518	Acap2	ENCODEMT000489518	Known	ISM	Prefix	0.44999998807907104	None	None	None	None
m54284U_191109_043049/175964928/ccs	PacBio_Cortex_Rep2	mm10_ERCC_SIRV	chr18	77773997	77782866	+	12	2200	49639	129684	ENSMUSG00000025428.15	ENSMUST00000026495.14	Atp5a1	Atp5a1-201	Known	Known	None	0.25	None	None	None	None
m54284U_191212_053548/33950533/ccs	PacBio_Hippocampus_Rep1	mm10_ERCC_SIRV	chr14	73385293	73362899	-	6	1127	42113	108791	ENSMUSG00000022108.8	ENSMUST00000022704.8	Itm2b	Itm2b-201	Known	Known	None	0.75	None	None	None	None
m54284U_191109_043049/135594177/ccs	PacBio_Cortex_Rep2	mm10_ERCC_SIRV	chr2	94438177	94411696	-	14	3669	5470	488406	ENSMUSG00000027193.12	ENCODEMT000488406	Api5	ENCODEMT000488406	Known	NNC	None	0.10000000149011612	None	None	None	None
m54284U_191213_120042/174655403/ccs	PacBio_Hippocampus_Rep2	mm10_ERCC_SIRV	chr16	31201270	31100289	-	24	4107	45116	489518	ENSMUSG00000049076.11	ENCODEMT000489518	Acap2	ENCODEMT000489518	Known	ISM	Prefix	0.44999998807907104	None	None	None	None
m54284U_191212_053548/120718964/ccs	PacBio_Hippocampus_Rep1	mm10_ERCC_SIRV	chr7	119793979	119783849	-	8	3387	23347	489467	ENSMUSG00000030929.17	ENCODEMT000489467	Eri2	ENCODEMT000489467	Known	NIC	None	0.550000011920929	None	None	None	None
m54284U_191212_053548/56689878/ccs	PacBio_Hippocampus_Rep1	mm10_ERCC_SIRV	chr9	103230269	103208877	-	17	2314	28861	75425	ENSMUSG00000032554.15	ENSMUST00000035158.15	Trf	Trf-201	Known	Known	None	0.30000001192092896	None	None	None	None
m54284U_191213_120042/33294575/ccs	PacBio_Hippocampus_Rep2	mm10_ERCC_SIRV	chr4	121016985	120969505	-	10	1455	11938	30861	ENSMUSG00000032870.8	ENSMUST00000043200.7	Smap2	Smap2-201	Known	Known	None	0.05000000074505806	None	None	None	None
m54284U_191109_043049/48827064/ccs	PacBio_Cortex_Rep2	mm10_ERCC_SIRV	chr1	172482227	172498877	+	19	4935	2969	489553	ENSMUSG00000037995.15	ENCODEMT000489553	Igsf9	ENCODEMT000489553	Known	NIC	None	0.05000000074505806	None	None	None	None
m54284U_191213_120042/179830903/ccs	PacBio_Hippocampus_Rep2	mm10_ERCC_SIRV	chr16	31201249	31100289	-	24	4086	45116	489518	ENSMUSG00000049076.11	ENCODEMT000489518	Acap2	ENCODEMT000489518	Known	ISM	Prefix	0.44999998807907104	None	None	None	None
m54284U_191107_221739/13305358/ccs	PacBio_Cortex_Rep1	mm10_ERCC_SIRV	chr11	90687583	90645691	-	16	2058	34095	89755	ENSMUSG00000020541.12	ENSMUST00000020849.8	Tom1l1	Tom1l1-201	Known	Known	None	0.05000000074505806	None	None	None	None
m54284U_191213_120042/54067365/ccs	PacBio_Hippocampus_Rep2	mm10_ERCC_SIRV	chr5	129787416	129846366	+	13	2186	15603	488474	ENSMUSG00000029447.11	ENCODEMT000488474	Cct6a	ENCODEMT000488474	Known	NNC	None	0.3499999940395355	None	None	None	None
m54284U_191109_043049/175965641/ccs	PacBio_Cortex_Rep2	mm10_ERCC_SIRV	chr18	77773997	77782514	+	12	1848	49639	129684	ENSMUSG00000025428.15	ENSMUST00000026495.14	Atp5a1	Atp5a1-201	Known	Known	None	0.05000000074505806	None	None	None	None
m54284U_191212_053548/56690434/ccs	PacBio_Hippocampus_Rep1	mm10_ERCC_SIRV	chr9	103230269	103208877	-	17	2314	28861	75425	ENSMUSG00000032554.15	ENSMUST00000035158.15	Trf	Trf-201	Known	Known	None	0.30000001192092896	None	None	None	None
m54284U_191212_053548/60623304/ccs	PacBio_Hippocampus_Rep1	mm10_ERCC_SIRV	chr16	31201198	31100290	-	24	4034	45116	489518	ENSMUSG00000049076.11	ENCODEMT000489518	Acap2	ENCODEMT000489518	Known	ISM	Prefix	0.4000000059604645	None	None	None	None
m54284U_191212_053548/34014782/ccs	PacBio_Hippocampus_Rep1	mm10_ERCC_SIRV	chr14	73385295	73362899	-	6	1129	42113	108791	ENSMUSG00000022108.8	ENSMUST00000022704.8	Itm2b	Itm2b-201	Known	Known	None	0.75	None	None	None	None
m54284U_191212_053548/124978385/ccs	PacBio_Hippocampus_Rep1	mm10_ERCC_SIRV	chr7	119793972	119783845	-	8	3384	23347	489507	ENSMUSG00000030929.17	ENCODEMT000489507	Eri2	ENCODEMT000489507	Known	NIC	None	0.550000011920929	None	None	None	None
m54284U_191109_043049/154534768/ccs	PacBio_Cortex_Rep2	mm10_ERCC_SIRV	chr2	94438159	94411696	-	14	3651	5470	488406	ENSMUSG00000027193.12	ENCODEMT000488406	Api5	ENCODEMT000488406	Known	NNC	None	0.10000000149011612	None	None	None	None
m54284U_191212_053548/20318149/ccs	PacBio_Hippocampus_Rep1	mm10_ERCC_SIRV	chr4	121017004	120969515	-	10	1464	11938	30861	ENSMUSG00000032870.8	ENSMUST00000043200.7	Smap2	Smap2-201	Known	Known	None	0.10000000149011612	None	None	None	None
m54284U_191213_120042/51512168/ccs	PacBio_Hippocampus_Rep2	mm10_ERCC_SIRV	chr16	31201275	31100290	-	24	4111	45116	489518	ENSMUSG00000049076.11	ENCODEMT000489518	Acap2	ENCODEMT000489518	Known	ISM	Prefix	0.4000000059604645	None	None	None	None
m54284U_191212_053548/56690720/ccs	PacBio_Hippocampus_Rep1	mm10_ERCC_SIRV	chr9	103230269	103208877	-	17	2314	28861	75425	ENSMUSG00000032554.15	ENSMUST00000035158.15	Trf	Trf-201	Known	Known	None	0.30000001192092896	None	None	None	None
m54284U_191109_043049/176031533/ccs	PacBio_Cortex_Rep2	mm10_ERCC_SIRV	chr18	77773997	77782512	+	12	1846	49639	129684	ENSMUSG00000025428.15	ENSMUST00000026495.14	Atp5a1	Atp5a1-201	Known	Known	None	0.05000000074505806	None	None	None	None
m54284U_191107_221739/111215590/ccs	PacBio_Cortex_Rep1	mm10_ERCC_SIRV	chr1	172482272	172507385	+	6	1597	2970	489532	ENSMUSG00000026547.15	ENCODEMT000489532	Tagln2	ENCODEMT000489532	Known	NIC	None	0.10000000149011612	None	None	None	None
m54284U_191107_221739/13698973/ccs	PacBio_Cortex_Rep1	mm10_ERCC_SIRV	chr11	90687709	90645691	-	16	2184	34095	89755	ENSMUSG00000020541.12	ENSMUST00000020849.8	Tom1l1	Tom1l1-201	Known	Known	None	0.05000000074505806	None	None	None	None
m54284U_191213_120042/55443742/ccs	PacBio_Hippocampus_Rep2	mm10_ERCC_SIRV	chr5	129787416	129846366	+	13	2185	15603	488474	ENSMUSG00000029447.11	ENCODEMT000488474	Cct6a	ENCODEMT000488474	Known	NNC	None	0.3499999940395355	None	None	None	None
m54284U_191212_053548/41027499/ccs	PacBio_Hippocampus_Rep1	mm10_ERCC_SIRV	chr16	31201311	31100291	-	24	4146	45116	489518	ENSMUSG00000049076.11	ENCODEMT000489518	Acap2	ENCODEMT000489518	Known	ISM	Prefix	0.4000000059604645	None	None	None	None
m54284U_191212_053548/134742665/ccs	PacBio_Hippocampus_Rep1	mm10_ERCC_SIRV	chr7	119793955	119783849	-	8	3363	23347	489467	ENSMUSG00000030929.17	ENCODEMT000489467	Eri2	ENCODEMT000489467	Known	NIC	None	0.550000011920929	None	None	None	None
m54284U_191212_053548/34865766/ccs	PacBio_Hippocampus_Rep1	mm10_ERCC_SIRV	chr14	73385305	73362899	-	6	1139	42113	108791	ENSMUSG00000022108.8	ENSMUST00000022704.8	Itm2b	Itm2b-201	Known	Known	None	0.75	None	None	None	None
m54284U_191213_120042/57804989/ccs	PacBio_Hippocampus_Rep2	mm10_ERCC_SIRV	chr5	129787376	129846358	+	13	2189	15603	489554	ENSMUSG00000029447.11	ENCODEMT000489554	Cct6a	ENCODEMT000489554	Known	NNC	None	0.25	None	None	None	None
m54284U_191212_053548/56756181/ccs	PacBio_Hippocampus_Rep1	mm10_ERCC_SIRV	chr9	103230269	103208877	-	17	2314	28861	75425	ENSMUSG00000032554.15	ENSMUST00000035158.15	Trf	Trf-201	Known	Known	None	0.30000001192092896	None	None	None	None
m54284U_191109_043049/178784679/ccs	PacBio_Cortex_Rep2	mm10_ERCC_SIRV	chr2	94438146	94411696	-	14	3638	5470	488406	ENSMUSG00000027193.12	ENCODEMT000488406	Api5	ENCODEMT000488406	Known	NNC	None	0.10000000149011612	None	None	None	None
m54284U_191109_043049/176095780/ccs	PacBio_Cortex_Rep2	mm10_ERCC_SIRV	chr18	77773997	77782510	+	12	1844	49639	129684	ENSMUSG00000025428.15	ENSMUST00000026495.14	Atp5a1	Atp5a1-201	Known	Known	None	0.05000000074505806	None	None	None	None
m54284U_191213_120042/28180543/ccs	PacBio_Hippocampus_Rep2	mm10_ERCC_SIRV	chr16	31201198	31100291	-	24	4033	45116	489518	ENSMUSG00000049076.11	ENCODEMT000489518	Acap2	ENCODEMT000489518	Known	ISM	Prefix	0.4000000059604645	None	None	None	None
m54284U_191213_120042/162400536/ccs	PacBio_Hippocampus_Rep2	mm10_ERCC_SIRV	chr4	121016992	120969518	-	10	1449	11938	30861	ENSMUSG00000032870.8	ENSMUST00000043200.7	Smap2	Smap2-201	Known	Known	None	0.10000000149011612	None	None	None	None
m54284U_191213_120042/23331151/ccs	PacBio_Hippocampus_Rep2	mm10_ERCC_SIRV	chr1	172482272	172507383	+	6	1601	2970	489532	ENSMUSG00000026547.15	ENCODEMT000489532	Tagln2	ENCODEMT000489532	Known	NIC	None	0.10000000149011612	None	None	None	None
m54284U_191212_053548/56821348/ccs	PacBio_Hippocampus_Rep1	mm10_ERCC_SIRV	chr9	103230270	103208877	-	17	2315	28861	75425	ENSMUSG00000032554.15	ENSMUST00000035158.15	Trf	Trf-201	Known	Known	None	0.30000001192092896	None	None	None	None
m54284U_191107_221739/114557834/ccs	PacBio_Cortex_Rep1	mm10_ERCC_SIRV	chr16	31201228	31100292	-	24	4062	45116	489518	ENSMUSG00000049076.11	ENCODEMT000489518	Acap2	ENCODEMT000489518	Known	ISM	Prefix	0.44999998807907104	None	None	None	None
m54284U_191213_120042/19008031/ccs	PacBio_Hippocampus_Rep2	mm10_ERCC_SIRV	chr7	119793958	119783849	-	8	3366	23347	489467	ENSMUSG00000030929.17	ENCODEMT000489467	Eri2	ENCODEMT000489467	Known	NIC	None	0.550000011920929	None	None	None	None
m54284U_191109_043049/176358060/ccs	PacBio_Cortex_Rep2	mm10_ERCC_SIRV	chr18	77773997	77782864	+	12	2198	49639	129684	ENSMUSG00000025428.15	ENSMUST00000026495.14	Atp5a1	Atp5a1-201	Known	Known	None	0.20000000298023224	None	None	None	None
m54284U_191212_053548/36046604/ccs	PacBio_Hippocampus_Rep1	mm10_ERCC_SIRV	chr14	73385288	73362899	-	6	1122	42113	108791	ENSMUSG00000022108.8	ENSMUST00000022704.8	Itm2b	Itm2b-201	Known	Known	None	0.75	None	None	None	None
m54284U_191107_221739/25887483/ccs	PacBio_Cortex_Rep1	mm10_ERCC_SIRV	chr11	90687591	90645691	-	16	2066	34095	89755	ENSMUSG00000020541.12	ENSMUST00000020849.8	Tom1l1	Tom1l1-201	Known	Known	None	0.05000000074505806	None	None	None	None
m54284U_191109_043049/108593421/ccs	PacBio_Cortex_Rep2	mm10_ERCC_SIRV	chr16	31201229	31100294	-	23	4002	45116	489529	ENSMUSG00000049076.11	ENCODEMT000489529	Acap2	ENCODEMT000489529	Known	NIC	None	0.44999998807907104	None	None	None	None
m54284U_191213_120042/60097901/ccs	PacBio_Hippocampus_Rep2	mm10_ERCC_SIRV	chr5	129787416	129846364	+	13	2184	15603	488474	ENSMUSG00000029447.11	ENCODEMT000488474	Cct6a	ENCODEMT000488474	Known	NNC	None	0.30000001192092896	None	None	None	None
m54284U_191212_053548/35521099/ccs	PacBio_Hippocampus_Rep1	mm10_ERCC_SIRV	chr2	94438126	94411740	-	14	3668	5470	14381	ENSMUSG00000027193.12	ENSMUST00000028617.6	Api5	Api5-201	Known	Known	None	0.10000000149011612	None	None	None	None
m54284U_191107_221739/92342555/ccs	PacBio_Cortex_Rep1	mm10_ERCC_SIRV	chr4	121016851	120969524	-	9	3527	11938	489555	ENSMUSG00000032870.8	ENCODEMT000489555	Smap2	ENCODEMT000489555	Known	ISM	Prefix	0.15000000596046448	None	None	None	None
m54284U_191212_053548/56886955/ccs	PacBio_Hippocampus_Rep1	mm10_ERCC_SIRV	chr9	103230269	103208877	-	17	2314	28861	75425	ENSMUSG00000032554.15	ENSMUST00000035158.15	Trf	Trf-201	Known	Known	None	0.30000001192092896	None	None	None	None
m54284U_191109_043049/176818756/ccs	PacBio_Cortex_Rep2	mm10_ERCC_SIRV	chr18	77773997	77782866	+	12	2200	49639	129684	ENSMUSG00000025428.15	ENSMUST00000026495.14	Atp5a1	Atp5a1-201	Known	Known	None	0.25	None	None	None	None
m54284U_191109_043049/141036302/ccs	PacBio_Cortex_Rep2	mm10_ERCC_SIRV	chr1	172482232	172498877	+	14	3070	2969	489556	ENSMUSG00000037995.15	ENCODEMT000489556	Igsf9	ENCODEMT000489556	Known	NIC	None	0.05000000074505806	None	None	None	None
m54284U_191213_120042/47120635/ccs	PacBio_Hippocampus_Rep2	mm10_ERCC_SIRV	chr7	119793977	119783851	-	8	3533	23347	489463	ENSMUSG00000030929.17	ENCODEMT000489463	Eri2	ENCODEMT000489463	Known	NIC	None	0.550000011920929	None	None	None	None
m54284U_191107_221739/180487999/ccs	PacBio_Cortex_Rep1	mm10_ERCC_SIRV	chr16	31139754	31100302	-	19	3508	45116	489521	ENSMUSG00000049076.11	ENCODEMT000489521	Acap2	ENCODEMT000489521	Known	ISM	Suffix	0.6499999761581421	None	None	None	None
m54284U_191212_053548/37816606/ccs	PacBio_Hippocampus_Rep1	mm10_ERCC_SIRV	chr14	73385265	73362899	-	6	1099	42113	108791	ENSMUSG00000022108.8	ENSMUST00000022704.8	Itm2b	Itm2b-201	Known	Known	None	0.75	None	None	None	None
m54284U_191107_221739/31852900/ccs	PacBio_Cortex_Rep1	mm10_ERCC_SIRV	chr11	90687600	90645691	-	16	2075	34095	89755	ENSMUSG00000020541.12	ENSMUST00000020849.8	Tom1l1	Tom1l1-201	Known	Known	None	0.05000000074505806	None	None	None	None
m54284U_191212_053548/56887797/ccs	PacBio_Hippocampus_Rep1	mm10_ERCC_SIRV	chr9	103230269	103208877	-	17	2314	28861	75425	ENSMUSG00000032554.15	ENSMUST00000035158.15	Trf	Trf-201	Known	Known	None	0.30000001192092896	None	None	None	None
m54284U_191109_043049/147392679/ccs	PacBio_Cortex_Rep2	mm10_ERCC_SIRV	chr16	31201198	31100303	-	24	4021	45116	489518	ENSMUSG00000049076.11	ENCODEMT000489518	Acap2	ENCODEMT000489518	Known	ISM	Prefix	0.6499999761581421	None	None	None	None
m54284U_191109_043049/176949828/ccs	PacBio_Cortex_Rep2	mm10_ERCC_SIRV	chr18	77773997	77782866	+	12	2200	49639	129684	ENSMUSG00000025428.15	ENSMUST00000026495.14	Atp5a1	Atp5a1-201	Known	Known	None	0.25	None	None	None	None
m54284U_191212_053548/82773705/ccs	PacBio_Hippocampus_Rep1	mm10_ERCC_SIRV	chr2	94438177	94411696	-	14	3669	5470	488406	ENSMUSG00000027193.12	ENCODEMT000488406	Api5	ENCODEMT000488406	Known	NNC	None	0.10000000149011612	None	None	None	None
m54284U_191213_120042/60294359/ccs	PacBio_Hippocampus_Rep2	mm10_ERCC_SIRV	chr5	129787416	129846367	+	13	2187	15603	488474	ENSMUSG00000029447.11	ENCODEMT000488474	Cct6a	ENCODEMT000488474	Known	NNC	None	0.30000001192092896	None	None	None	None
m54284U_191213_120042/134940482/ccs	PacBio_Hippocampus_Rep2	mm10_ERCC_SIRV	chr16	31201232	31100303	-	24	4048	45116	489518	ENSMUSG00000049076.11	ENCODEMT000489518	Acap2	ENCODEMT000489518	Known	ISM	Prefix	0.6499999761581421	None	None	None	None
m54284U_191213_120042/68747660/ccs	PacBio_Hippocampus_Rep2	mm10_ERCC_SIRV	chr7	119793966	119783849	-	7	3457	23347	489469	ENSMUSG00000030929.17	ENCODEMT000489469	Eri2	ENCODEMT000489469	Known	NIC	None	0.550000011920929	None	None	None	None
m54284U_191107_221739/34473513/ccs	PacBio_Cortex_Rep1	mm10_ERCC_SIRV	chr1	172482240	172498874	+	14	3072	2969	489557	ENSMUSG00000037995.15	ENCODEMT000489557	Igsf9	ENCODEMT000489557	Known	NIC	None	0.05000000074505806	None	None	None	None
m54284U_191107_221739/96995678/ccs	PacBio_Cortex_Rep1	mm10_ERCC_SIRV	chr4	120974558	120969524	-	4	719	11938	489358	ENSMUSG00000032870.8	ENCODEMT000489358	Smap2	ENCODEMT000489358	Known	ISM	Suffix	0.15000000596046448	None	None	None	None
m54284U_191212_053548/38864920/ccs	PacBio_Hippocampus_Rep1	mm10_ERCC_SIRV	chr14	73385272	73362899	-	6	1106	42113	108791	ENSMUSG00000022108.8	ENSMUST00000022704.8	Itm2b	Itm2b-201	Known	Known	None	0.75	None	None	None	None
m54284U_191212_053548/56952035/ccs	PacBio_Hippocampus_Rep1	mm10_ERCC_SIRV	chr9	103230269	103208877	-	17	2314	28861	75425	ENSMUSG00000032554.15	ENSMUST00000035158.15	Trf	Trf-201	Known	Known	None	0.30000001192092896	None	None	None	None
m54284U_191109_043049/177276002/ccs	PacBio_Cortex_Rep2	mm10_ERCC_SIRV	chr18	77773997	77782866	+	12	2200	49639	129684	ENSMUSG00000025428.15	ENSMUST00000026495.14	Atp5a1	Atp5a1-201	Known	Known	None	0.25	None	None	None	None
m54284U_191213_120042/137431471/ccs	PacBio_Hippocampus_Rep2	mm10_ERCC_SIRV	chr16	31201212	31100303	-	24	4035	45116	489518	ENSMUSG00000049076.11	ENCODEMT000489518	Acap2	ENCODEMT000489518	Known	ISM	Prefix	0.6499999761581421	None	None	None	None
m54284U_191107_221739/36571689/ccs	PacBio_Cortex_Rep1	mm10_ERCC_SIRV	chr11	90687594	90645691	-	16	2069	34095	89755	ENSMUSG00000020541.12	ENSMUST00000020849.8	Tom1l1	Tom1l1-201	Known	Known	None	0.05000000074505806	None	None	None	None
m54284U_191212_053548/91554410/ccs	PacBio_Hippocampus_Rep1	mm10_ERCC_SIRV	chr2	94438116	94411740	-	14	3658	5470	14381	ENSMUSG00000027193.12	ENSMUST00000028617.6	Api5	Api5-201	Known	Known	None	0.10000000149011612	None	None	None	None
m54284U_191212_053548/94634784/ccs	PacBio_Hippocampus_Rep1	mm10_ERCC_SIRV	chr16	31201163	31100570	-	24	3764	45116	489558	ENSMUSG00000049076.11	ENCODEMT000489558	Acap2	ENCODEMT000489558	Known	NNC	None	0.6000000238418579	None	None	None	None
m54284U_191212_053548/56953077/ccs	PacBio_Hippocampus_Rep1	mm10_ERCC_SIRV	chr9	103230266	103208877	-	17	2311	28861	75425	ENSMUSG00000032554.15	ENSMUST00000035158.15	Trf	Trf-201	Known	Known	None	0.30000001192092896	None	None	None	None
m54284U_191109_043049/177603841/ccs	PacBio_Cortex_Rep2	mm10_ERCC_SIRV	chr18	77773997	77782511	+	12	1845	49639	129684	ENSMUSG00000025428.15	ENSMUST00000026495.14	Atp5a1	Atp5a1-201	Known	Known	None	0.05000000074505806	None	None	None	None
m54284U_191213_120042/149947306/ccs	PacBio_Hippocampus_Rep2	mm10_ERCC_SIRV	chr7	119793980	119783849	-	9	3468	23347	60662	ENSMUSG00000030929.17	ENSMUST00000150844.2	Eri2	Eri2-207	Known	Known	None	0.550000011920929	None	None	None	None
m54284U_191212_053548/39586392/ccs	PacBio_Hippocampus_Rep1	mm10_ERCC_SIRV	chr14	73385287	73362899	-	6	1121	42113	108791	ENSMUSG00000022108.8	ENSMUST00000022704.8	Itm2b	Itm2b-201	Known	Known	None	0.75	None	None	None	None
m54284U_191213_120042/60753854/ccs	PacBio_Hippocampus_Rep2	mm10_ERCC_SIRV	chr5	129787394	129846363	+	13	2194	15603	488481	ENSMUSG00000029447.11	ENCODEMT000488481	Cct6a	ENCODEMT000488481	Known	NNC	None	0.3499999940395355	None	None	None	None
m54284U_191212_053548/15534474/ccs	PacBio_Hippocampus_Rep1	mm10_ERCC_SIRV	chr4	121017306	120969524	-	9	1380	11938	489355	ENSMUSG00000032870.8	ENCODEMT000489355	Smap2	ENCODEMT000489355	Known	NIC	None	0.15000000596046448	None	None	None	None
m54284U_191212_053548/101386734/ccs	PacBio_Hippocampus_Rep1	mm10_ERCC_SIRV	chr1	172484279	172498877	+	19	3900	2969	489559	ENSMUSG00000037995.15	ENCODEMT000489559	Igsf9	ENCODEMT000489559	Known	ISM	Suffix	0.05000000074505806	None	None	None	None
m54284U_191213_120042/161090080/ccs	PacBio_Hippocampus_Rep2	mm10_ERCC_SIRV	chr16	31201192	31100795	-	24	3523	45116	489518	ENSMUSG00000049076.11	ENCODEMT000489518	Acap2	ENCODEMT000489518	Known	ISM	Prefix	0.5	None	None	None	None
m54284U_191212_053548/56953177/ccs	PacBio_Hippocampus_Rep1	mm10_ERCC_SIRV	chr9	103230261	103208877	-	17	2306	28861	75425	ENSMUSG00000032554.15	ENSMUST00000035158.15	Trf	Trf-201	Known	Known	None	0.30000001192092896	None	None	None	None
m54284U_191109_043049/177932838/ccs	PacBio_Cortex_Rep2	mm10_ERCC_SIRV	chr18	77773997	77782509	+	12	1843	49639	129684	ENSMUSG00000025428.15	ENSMUST00000026495.14	Atp5a1	Atp5a1-201	Known	Known	None	0.05000000074505806	None	None	None	None
m54284U_191107_221739/41748550/ccs	PacBio_Cortex_Rep1	mm10_ERCC_SIRV	chr11	90687848	90645691	-	16	2323	34095	89755	ENSMUSG00000020541.12	ENSMUST00000020849.8	Tom1l1	Tom1l1-201	Known	Known	None	0.05000000074505806	None	None	None	None
m54284U_191212_053548/93391084/ccs	PacBio_Hippocampus_Rep1	mm10_ERCC_SIRV	chr2	94438140	94411696	-	14	3639	5470	488406	ENSMUSG00000027193.12	ENCODEMT000488406	Api5	ENCODEMT000488406	Known	NNC	None	0.10000000149011612	None	None	None	None
m54284U_191213_120042/156238958/ccs	PacBio_Hippocampus_Rep2	mm10_ERCC_SIRV	chr7	119793981	119783849	-	9	3469	23347	60662	ENSMUSG00000030929.17	ENSMUST00000150844.2	Eri2	Eri2-207	Known	Known	None	0.550000011920929	None	None	None	None
m54284U_191212_053548/146867853/ccs	PacBio_Hippocampus_Rep1	mm10_ERCC_SIRV	chr16	31201243	31101026	-	24	3343	45116	489518	ENSMUSG00000049076.11	ENCODEMT000489518	Acap2	ENCODEMT000489518	Known	ISM	Prefix	0.5	None	None	None	None
m54284U_191212_053548/40700443/ccs	PacBio_Hippocampus_Rep1	mm10_ERCC_SIRV	chr14	73385279	73362899	-	6	1113	42113	108791	ENSMUSG00000022108.8	ENSMUST00000022704.8	Itm2b	Itm2b-201	Known	Known	None	0.75	None	None	None	None
m54284U_191213_120042/91423876/ccs	PacBio_Hippocampus_Rep2	mm10_ERCC_SIRV	chr1	172484459	172498877	+	19	3722	2969	489559	ENSMUSG00000037995.15	ENCODEMT000489559	Igsf9	ENCODEMT000489559	Known	ISM	Suffix	0.05000000074505806	None	None	None	None
m54284U_191212_053548/23529291/ccs	PacBio_Hippocampus_Rep1	mm10_ERCC_SIRV	chr4	121016744	120969524	-	10	1220	11938	489369	ENSMUSG00000032870.8	ENCODEMT000489369	Smap2	ENCODEMT000489369	Known	NNC	None	0.15000000596046448	None	None	None	None
m54284U_191212_053548/56953386/ccs	PacBio_Hippocampus_Rep1	mm10_ERCC_SIRV	chr9	103230269	103208877	-	17	2314	28861	75425	ENSMUSG00000032554.15	ENSMUST00000035158.15	Trf	Trf-201	Known	Known	None	0.30000001192092896	None	None	None	None
m54284U_191109_043049/178063821/ccs	PacBio_Cortex_Rep2	mm10_ERCC_SIRV	chr18	77773997	77782516	+	12	1850	49639	129684	ENSMUSG00000025428.15	ENSMUST00000026495.14	Atp5a1	Atp5a1-201	Known	Known	None	0.05000000074505806	None	None	None	None
m54284U_191109_043049/101712337/ccs	PacBio_Cortex_Rep2	mm10_ERCC_SIRV	chr16	31201242	31101033	-	23	3338	45116	489526	ENSMUSG00000049076.11	ENCODEMT000489526	Acap2	ENCODEMT000489526	Known	ISM	Prefix	0.550000011920929	None	None	None	None
m54284U_191213_120042/61800786/ccs	PacBio_Hippocampus_Rep2	mm10_ERCC_SIRV	chr5	129787416	129846366	+	13	2186	15603	488474	ENSMUSG00000029447.11	ENCODEMT000488474	Cct6a	ENCODEMT000488474	Known	NNC	None	0.3499999940395355	None	None	None	None
m54284U_191213_120042/158992066/ccs	PacBio_Hippocampus_Rep2	mm10_ERCC_SIRV	chr7	119793982	119783849	-	8	3390	23347	489467	ENSMUSG00000030929.17	ENCODEMT000489467	Eri2	ENCODEMT000489467	Known	NIC	None	0.550000011920929	None	None	None	None
m54284U_191212_053548/101188429/ccs	PacBio_Hippocampus_Rep1	mm10_ERCC_SIRV	chr2	94438124	94411740	-	14	3666	5470	14381	ENSMUSG00000027193.12	ENSMUST00000028617.6	Api5	Api5-201	Known	Known	None	0.10000000149011612	None	None	None	None
m54284U_191212_053548/57018217/ccs	PacBio_Hippocampus_Rep1	mm10_ERCC_SIRV	chr9	103230269	103208877	-	17	2314	28861	75425	ENSMUSG00000032554.15	ENSMUST00000035158.15	Trf	Trf-201	Known	Known	None	0.30000001192092896	None	None	None	None
m54284U_191109_043049/38012497/ccs	PacBio_Cortex_Rep2	mm10_ERCC_SIRV	chr16	31201304	31101289	-	24	3141	45116	489518	ENSMUSG00000049076.11	ENCODEMT000489518	Acap2	ENCODEMT000489518	Known	ISM	Prefix	0.44999998807907104	None	None	None	None
m54284U_191109_043049/178522095/ccs	PacBio_Cortex_Rep2	mm10_ERCC_SIRV	chr18	77773997	77782866	+	12	2200	49639	129684	ENSMUSG00000025428.15	ENSMUST00000026495.14	Atp5a1	Atp5a1-201	Known	Known	None	0.25	None	None	None	None
m54284U_191107_221739/41878698/ccs	PacBio_Cortex_Rep1	mm10_ERCC_SIRV	chr11	90687579	90645691	-	15	1949	34095	489560	ENSMUSG00000020541.12	ENCODEMT000489560	Tom1l1	ENCODEMT000489560	Known	NIC	None	0.05000000074505806	None	None	None	None
m54284U_191109_043049/26805722/ccs	PacBio_Cortex_Rep2	mm10_ERCC_SIRV	chr1	172484866	172498877	+	19	3738	2969	489561	ENSMUSG00000037995.15	ENCODEMT000489561	Igsf9	ENCODEMT000489561	Known	NIC	None	0.05000000074505806	None	None	None	None
m54284U_191212_053548/41354434/ccs	PacBio_Hippocampus_Rep1	mm10_ERCC_SIRV	chr14	73385289	73362899	-	6	1123	42113	108791	ENSMUSG00000022108.8	ENSMUST00000022704.8	Itm2b	Itm2b-201	Known	Known	None	0.75	None	None	None	None
m54284U_191212_053548/132448933/ccs	PacBio_Hippocampus_Rep1	mm10_ERCC_SIRV	chr4	121017015	120969524	-	10	1466	11938	30861	ENSMUSG00000032870.8	ENSMUST00000043200.7	Smap2	Smap2-201	Known	Known	None	0.15000000596046448	None	None	None	None
m54284U_191212_053548/57019049/ccs	PacBio_Hippocampus_Rep1	mm10_ERCC_SIRV	chr9	103230269	103208877	-	17	2314	28861	75425	ENSMUSG00000032554.15	ENSMUST00000035158.15	Trf	Trf-201	Known	Known	None	0.30000001192092896	None	None	None	None
m54284U_191213_120042/171508274/ccs	PacBio_Hippocampus_Rep2	mm10_ERCC_SIRV	chr7	119793963	119783849	-	7	3454	23347	489469	ENSMUSG00000030929.17	ENCODEMT000489469	Eri2	ENCODEMT000489469	Known	NIC	None	0.550000011920929	None	None	None	None
m54284U_191212_053548/108922662/ccs	PacBio_Hippocampus_Rep1	mm10_ERCC_SIRV	chr16	31201191	31103497	-	23	2469	45116	489562	ENSMUSG00000049076.11	ENCODEMT000489562	Acap2	ENCODEMT000489562	Known	ISM	Prefix	0.25	None	None	None	None
m54284U_191109_043049/178587527/ccs	PacBio_Cortex_Rep2	mm10_ERCC_SIRV	chr18	77773997	77782862	+	12	2196	49639	129684	ENSMUSG00000025428.15	ENSMUST00000026495.14	Atp5a1	Atp5a1-201	Known	Known	None	0.15000000596046448	None	None	None	None
m54284U_191213_120042/62851016/ccs	PacBio_Hippocampus_Rep2	mm10_ERCC_SIRV	chr5	129787416	129846365	+	13	2185	15603	488474	ENSMUSG00000029447.11	ENCODEMT000488474	Cct6a	ENCODEMT000488474	Known	NNC	None	0.30000001192092896	None	None	None	None
m54284U_191212_053548/161614007/ccs	PacBio_Hippocampus_Rep1	mm10_ERCC_SIRV	chr2	94438146	94411696	-	14	3638	5470	488406	ENSMUSG00000027193.12	ENCODEMT000488406	Api5	ENCODEMT000488406	Known	NNC	None	0.10000000149011612	None	None	None	None
m54284U_191212_053548/162923308/ccs	PacBio_Hippocampus_Rep1	mm10_ERCC_SIRV	chr4	121017245	120969524	-	10	1696	11938	30861	ENSMUSG00000032870.8	ENSMUST00000043200.7	Smap2	Smap2-201	Known	Known	None	0.15000000596046448	None	None	None	None
m54284U_191212_053548/57083319/ccs	PacBio_Hippocampus_Rep1	mm10_ERCC_SIRV	chr9	103230269	103208877	-	17	2314	28861	75425	ENSMUSG00000032554.15	ENSMUST00000035158.15	Trf	Trf-201	Known	Known	None	0.30000001192092896	None	None	None	None
m54284U_191107_221739/47974503/ccs	PacBio_Cortex_Rep1	mm10_ERCC_SIRV	chr11	90687579	90645691	-	16	2048	34095	89755	ENSMUSG00000020541.12	ENSMUST00000020849.8	Tom1l1	Tom1l1-201	Known	Known	None	0.05000000074505806	None	None	None	None
m54284U_191212_053548/42403582/ccs	PacBio_Hippocampus_Rep1	mm10_ERCC_SIRV	chr14	73385289	73362899	-	6	1123	42113	108791	ENSMUSG00000022108.8	ENSMUST00000022704.8	Itm2b	Itm2b-201	Known	Known	None	0.75	None	None	None	None
m54284U_191213_120042/160368520/ccs	PacBio_Hippocampus_Rep2	mm10_ERCC_SIRV	chr1	172484866	172507375	+	5	1400	2970	489563	ENSMUSG00000026547.15	ENCODEMT000489563	Tagln2	ENCODEMT000489563	Known	ISM	Suffix	0.15000000596046448	None	None	None	None
m54284U_191109_043049/179568739/ccs	PacBio_Cortex_Rep2	mm10_ERCC_SIRV	chr18	77773997	77782866	+	12	2200	49639	129684	ENSMUSG00000025428.15	ENSMUST00000026495.14	Atp5a1	Atp5a1-201	Known	Known	None	0.25	None	None	None	None
m54284U_191212_053548/167053894/ccs	PacBio_Hippocampus_Rep1	mm10_ERCC_SIRV	chr16	31133624	31105146	-	14	1812	45116	489564	ENSMUSG00000049076.11	ENCODEMT000489564	Acap2	ENCODEMT000489564	Known	ISM	None	0.15000000596046448	None	None	None	None
m54284U_191107_221739/104989510/ccs	PacBio_Cortex_Rep1	mm10_ERCC_SIRV	chr7	119793966	119783852	-	8	3538	23347	489463	ENSMUSG00000030929.17	ENCODEMT000489463	Eri2	ENCODEMT000489463	Known	NIC	None	0.5	None	None	None	None
m54284U_191212_053548/57083461/ccs	PacBio_Hippocampus_Rep1	mm10_ERCC_SIRV	chr9	103230269	103208877	-	17	2314	28861	75425	ENSMUSG00000032554.15	ENSMUST00000035158.15	Trf	Trf-201	Known	Known	None	0.30000001192092896	None	None	None	None
m54284U_191212_053548/174129991/ccs	PacBio_Hippocampus_Rep1	mm10_ERCC_SIRV	chr2	94438045	94411740	-	14	3587	5470	14381	ENSMUSG00000027193.12	ENSMUST00000028617.6	Api5	Api5-201	Known	Known	None	0.10000000149011612	None	None	None	None
m54284U_191213_120042/10554000/ccs	PacBio_Hippocampus_Rep2	mm10_ERCC_SIRV	chr4	121016994	120969524	-	10	1445	11938	30861	ENSMUSG00000032870.8	ENSMUST00000043200.7	Smap2	Smap2-201	Known	Known	None	0.15000000596046448	None	None	None	None
m54284U_191213_120042/63113921/ccs	PacBio_Hippocampus_Rep2	mm10_ERCC_SIRV	chr5	129787416	129846356	+	13	2176	15603	488474	ENSMUSG00000029447.11	ENCODEMT000488474	Cct6a	ENCODEMT000488474	Known	NNC	None	0.3499999940395355	None	None	None	None
m54284U_191212_053548/45352649/ccs	PacBio_Hippocampus_Rep1	mm10_ERCC_SIRV	chr14	73385276	73362899	-	6	1110	42113	108791	ENSMUSG00000022108.8	ENSMUST00000022704.8	Itm2b	Itm2b-201	Known	Known	None	0.75	None	None	None	None
m54284U_191109_043049/179964407/ccs	PacBio_Cortex_Rep2	mm10_ERCC_SIRV	chr18	77773997	77782512	+	12	1846	49639	129684	ENSMUSG00000025428.15	ENSMUST00000026495.14	Atp5a1	Atp5a1-201	Known	Known	None	0.05000000074505806	None	None	None	None
m54284U_191212_053548/101452229/ccs	PacBio_Hippocampus_Rep1	mm10_ERCC_SIRV	chr16	31201197	31105592	-	19	2028	45116	489565	ENSMUSG00000049076.11	ENCODEMT000489565	Acap2	ENCODEMT000489565	Known	ISM	Prefix	0.5	None	None	None	None
m54284U_191109_043049/14026548/ccs	PacBio_Cortex_Rep2	mm10_ERCC_SIRV	chr7	119793972	119783850	-	9	3459	23347	60662	ENSMUSG00000030929.17	ENSMUST00000150844.2	Eri2	Eri2-207	Known	Known	None	0.5	None	None	None	None
m54284U_191107_221739/48824444/ccs	PacBio_Cortex_Rep1	mm10_ERCC_SIRV	chr11	90687570	90645691	-	16	2045	34095	89755	ENSMUSG00000020541.12	ENSMUST00000020849.8	Tom1l1	Tom1l1-201	Known	Known	None	0.05000000074505806	None	None	None	None
m54284U_191212_053548/57083580/ccs	PacBio_Hippocampus_Rep1	mm10_ERCC_SIRV	chr9	103230270	103208877	-	17	2315	28861	75425	ENSMUSG00000032554.15	ENSMUST00000035158.15	Trf	Trf-201	Known	Known	None	0.30000001192092896	None	None	None	None
m54284U_191107_221739/26085752/ccs	PacBio_Cortex_Rep1	mm10_ERCC_SIRV	chr1	172490337	172498877	+	17	3431	2969	489566	ENSMUSG00000037995.15	ENCODEMT000489566	Igsf9	ENCODEMT000489566	Known	ISM	Suffix	0.05000000074505806	None	None	None	None
m54284U_191213_120042/58788552/ccs	PacBio_Hippocampus_Rep2	mm10_ERCC_SIRV	chr4	121016946	120969524	-	10	1397	11938	30861	ENSMUSG00000032870.8	ENSMUST00000043200.7	Smap2	Smap2-201	Known	Known	None	0.15000000596046448	None	None	None	None
m54284U_191109_043049/180029778/ccs	PacBio_Cortex_Rep2	mm10_ERCC_SIRV	chr18	77773997	77782864	+	12	2198	49639	129684	ENSMUSG00000025428.15	ENSMUST00000026495.14	Atp5a1	Atp5a1-201	Known	Known	None	0.20000000298023224	None	None	None	None
m54284U_191107_221739/27525287/ccs	PacBio_Cortex_Rep1	mm10_ERCC_SIRV	chr2	94438123	94411741	-	14	3664	5470	14381	ENSMUSG00000027193.12	ENSMUST00000028617.6	Api5	Api5-201	Known	Known	None	0.10000000149011612	None	None	None	None
m54284U_191212_053548/152045350/ccs	PacBio_Hippocampus_Rep1	mm10_ERCC_SIRV	chr16	31201164	31105592	-	21	2112	45116	489567	ENSMUSG00000049076.11	ENCODEMT000489567	Acap2	ENCODEMT000489567	Known	ISM	Prefix	0.5	None	None	None	None
m54284U_191212_053548/57148032/ccs	PacBio_Hippocampus_Rep1	mm10_ERCC_SIRV	chr9	103230268	103208877	-	17	2313	28861	75425	ENSMUSG00000032554.15	ENSMUST00000035158.15	Trf	Trf-201	Known	Known	None	0.30000001192092896	None	None	None	None
m54284U_191212_053548/47581954/ccs	PacBio_Hippocampus_Rep1	mm10_ERCC_SIRV	chr14	73385272	73362899	-	6	1106	42113	108791	ENSMUSG00000022108.8	ENSMUST00000022704.8	Itm2b	Itm2b-201	Known	Known	None	0.75	None	None	None	None
m54284U_191109_043049/113511088/ccs	PacBio_Cortex_Rep2	mm10_ERCC_SIRV	chr7	119793958	119783850	-	9	3445	23347	60662	ENSMUSG00000030929.17	ENSMUST00000150844.2	Eri2	Eri2-207	Known	Known	None	0.5	None	None	None	None
m54284U_191213_120042/63507036/ccs	PacBio_Hippocampus_Rep2	mm10_ERCC_SIRV	chr5	129787416	129846366	+	13	2186	15603	488474	ENSMUSG00000029447.11	ENCODEMT000488474	Cct6a	ENCODEMT000488474	Known	NNC	None	0.3499999940395355	None	None	None	None
m54284U_191107_221739/53938876/ccs	PacBio_Cortex_Rep1	mm10_ERCC_SIRV	chr11	90687579	90645691	-	16	2054	34095	89755	ENSMUSG00000020541.12	ENSMUST00000020849.8	Tom1l1	Tom1l1-201	Known	Known	None	0.05000000074505806	None	None	None	None
m54284U_191109_043049/180290061/ccs	PacBio_Cortex_Rep2	mm10_ERCC_SIRV	chr18	77773997	77782509	+	12	1843	49639	129684	ENSMUSG00000025428.15	ENSMUST00000026495.14	Atp5a1	Atp5a1-201	Known	Known	None	0.05000000074505806	None	None	None	None
m54284U_191212_053548/164758759/ccs	PacBio_Hippocampus_Rep1	mm10_ERCC_SIRV	chr16	31201218	31105485	-	21	2167	45116	489567	ENSMUSG00000049076.11	ENCODEMT000489567	Acap2	ENCODEMT000489567	Known	ISM	Prefix	0.5	None	None	None	None
m54284U_191213_120042/115475807/ccs	PacBio_Hippocampus_Rep2	mm10_ERCC_SIRV	chr4	121016991	120969524	-	10	1442	11938	30861	ENSMUSG00000032870.8	ENSMUST00000043200.7	Smap2	Smap2-201	Known	Known	None	0.15000000596046448	None	None	None	None
m54284U_191212_053548/57148258/ccs	PacBio_Hippocampus_Rep1	mm10_ERCC_SIRV	chr9	103230269	103208877	-	17	2314	28861	75425	ENSMUSG00000032554.15	ENSMUST00000035158.15	Trf	Trf-201	Known	Known	None	0.30000001192092896	None	None	None	None
m54284U_191107_221739/125372628/ccs	PacBio_Cortex_Rep1	mm10_ERCC_SIRV	chr2	94438181	94411697	-	14	3672	5470	488406	ENSMUSG00000027193.12	ENCODEMT000488406	Api5	ENCODEMT000488406	Known	NNC	None	0.10000000149011612	None	None	None	None
m54284U_191107_221739/113574247/ccs	PacBio_Cortex_Rep1	mm10_ERCC_SIRV	chr1	172493810	172498877	+	11	2922	2969	489568	ENSMUSG00000037995.15	ENCODEMT000489568	Igsf9	ENCODEMT000489568	Known	ISM	Suffix	0.05000000074505806	None	None	None	None
m54284U_191213_120042/136579866/ccs	PacBio_Hippocampus_Rep2	mm10_ERCC_SIRV	chr16	31201207	31105485	-	21	2156	45116	489567	ENSMUSG00000049076.11	ENCODEMT000489567	Acap2	ENCODEMT000489567	Known	ISM	Prefix	0.5	None	None	None	None
m54284U_191212_053548/51839850/ccs	PacBio_Hippocampus_Rep1	mm10_ERCC_SIRV	chr14	73385289	73362899	-	6	1123	42113	108791	ENSMUSG00000022108.8	ENSMUST00000022704.8	Itm2b	Itm2b-201	Known	Known	None	0.75	None	None	None	None
m54284U_191109_043049/135333983/ccs	PacBio_Cortex_Rep2	mm10_ERCC_SIRV	chr7	119793959	119783850	-	9	3446	23347	60662	ENSMUSG00000030929.17	ENSMUST00000150844.2	Eri2	Eri2-207	Known	Known	None	0.5	None	None	None	None
m54284U_191212_053548/197048/ccs	PacBio_Hippocampus_Rep1	mm10_ERCC_SIRV	chr18	77773997	77782864	+	12	2198	49639	129684	ENSMUSG00000025428.15	ENSMUST00000026495.14	Atp5a1	Atp5a1-201	Known	Known	None	0.20000000298023224	None	None	None	None
m54284U_191212_053548/57213960/ccs	PacBio_Hippocampus_Rep1	mm10_ERCC_SIRV	chr9	103230270	103208877	-	17	2315	28861	75425	ENSMUSG00000032554.15	ENSMUST00000035158.15	Trf	Trf-201	Known	Known	None	0.30000001192092896	None	None	None	None
m54284U_191213_120042/163318024/ccs	PacBio_Hippocampus_Rep2	mm10_ERCC_SIRV	chr16	31201190	31105486	-	21	2138	45116	489567	ENSMUSG00000049076.11	ENCODEMT000489567	Acap2	ENCODEMT000489567	Known	ISM	Prefix	0.5	None	None	None	None
m54284U_191107_221739/79496709/ccs	PacBio_Cortex_Rep1	mm10_ERCC_SIRV	chr11	90687591	90645691	-	16	2066	34095	89755	ENSMUSG00000020541.12	ENSMUST00000020849.8	Tom1l1	Tom1l1-201	Known	Known	None	0.05000000074505806	None	None	None	None
m54284U_191213_120042/140510347/ccs	PacBio_Hippocampus_Rep2	mm10_ERCC_SIRV	chr4	121016920	120969524	-	10	1371	11938	30861	ENSMUSG00000032870.8	ENSMUST00000043200.7	Smap2	Smap2-201	Known	Known	None	0.15000000596046448	None	None	None	None
m54284U_191213_120042/63635475/ccs	PacBio_Hippocampus_Rep2	mm10_ERCC_SIRV	chr5	129787416	129846364	+	13	2183	15603	488474	ENSMUSG00000029447.11	ENCODEMT000488474	Cct6a	ENCODEMT000488474	Known	NNC	None	0.30000001192092896	None	None	None	None
m54284U_191212_053548/526638/ccs	PacBio_Hippocampus_Rep1	mm10_ERCC_SIRV	chr18	77773997	77782516	+	12	1850	49639	129684	ENSMUSG00000025428.15	ENSMUST00000026495.14	Atp5a1	Atp5a1-201	Known	Known	None	0.05000000074505806	None	None	None	None
m54284U_191109_043049/12125824/ccs	PacBio_Cortex_Rep2	mm10_ERCC_SIRV	chr2	94438094	94411741	-	14	3635	5470	14381	ENSMUSG00000027193.12	ENSMUST00000028617.6	Api5	Api5-201	Known	Known	None	0.10000000149011612	None	None	None	None
m54284U_191213_120042/43320526/ccs	PacBio_Hippocampus_Rep2	mm10_ERCC_SIRV	chr16	31201227	31108101	-	18	1831	45116	489569	ENSMUSG00000049076.11	ENCODEMT000489569	Acap2	ENCODEMT000489569	Known	ISM	Prefix	0.44999998807907104	None	None	None	None
m54284U_191212_053548/57215035/ccs	PacBio_Hippocampus_Rep1	mm10_ERCC_SIRV	chr9	103230269	103208877	-	17	2314	28861	75425	ENSMUSG00000032554.15	ENSMUST00000035158.15	Trf	Trf-201	Known	Known	None	0.30000001192092896	None	None	None	None
m54284U_191212_053548/52561221/ccs	PacBio_Hippocampus_Rep1	mm10_ERCC_SIRV	chr14	73385271	73362899	-	6	1105	42113	108791	ENSMUSG00000022108.8	ENSMUST00000022704.8	Itm2b	Itm2b-201	Known	Known	None	0.75	None	None	None	None
m54284U_191109_043049/150931580/ccs	PacBio_Cortex_Rep2	mm10_ERCC_SIRV	chr7	119793966	119783850	-	9	3453	23347	60662	ENSMUSG00000030929.17	ENSMUST00000150844.2	Eri2	Eri2-207	Known	Known	None	0.5	None	None	None	None
m54284U_191109_043049/24380622/ccs	PacBio_Cortex_Rep2	mm10_ERCC_SIRV	chr2	94438113	94411741	-	14	3616	5470	489570	ENSMUSG00000027193.12	ENCODEMT000489570	Api5	ENCODEMT000489570	Known	NNC	None	0.10000000149011612	None	None	None	None
m54284U_191107_221739/100205287/ccs	PacBio_Cortex_Rep1	mm10_ERCC_SIRV	chr1	172494415	172498876	+	9	2738	2969	489571	ENSMUSG00000037995.15	ENCODEMT000489571	Igsf9	ENCODEMT000489571	Known	NIC	None	0.05000000074505806	None	None	None	None
m54284U_191109_043049/157615323/ccs	PacBio_Cortex_Rep2	mm10_ERCC_SIRV	chr7	119793980	119783850	-	9	3517	23347	489572	ENSMUSG00000030929.17	ENCODEMT000489572	Eri2	ENCODEMT000489572	Known	NNC	None	0.5	None	None	None	None
m54284U_191212_053548/103680568/ccs	PacBio_Hippocampus_Rep1	mm10_ERCC_SIRV	chr4	121017215	120969525	-	10	1665	11938	30861	ENSMUSG00000032870.8	ENSMUST00000043200.7	Smap2	Smap2-201	Known	Known	None	0.10000000149011612	None	None	None	None
m54284U_191212_053548/854155/ccs	PacBio_Hippocampus_Rep1	mm10_ERCC_SIRV	chr18	77773997	77782512	+	12	1846	49639	129684	ENSMUSG00000025428.15	ENSMUST00000026495.14	Atp5a1	Atp5a1-201	Known	Known	None	0.05000000074505806	None	None	None	None
m54284U_191107_221739/95487528/ccs	PacBio_Cortex_Rep1	mm10_ERCC_SIRV	chr11	90687583	90645691	-	16	2075	34095	89758	ENSMUSG00000020541.12	ENSMUST00000107868.7	Tom1l1	Tom1l1-203	Known	Known	None	0.05000000074505806	None	None	None	None
m54284U_191212_053548/57215169/ccs	PacBio_Hippocampus_Rep1	mm10_ERCC_SIRV	chr9	103230270	103208877	-	17	2315	28861	75425	ENSMUSG00000032554.15	ENSMUST00000035158.15	Trf	Trf-201	Known	Known	None	0.30000001192092896	None	None	None	None
m54284U_191213_120042/63832802/ccs	PacBio_Hippocampus_Rep2	mm10_ERCC_SIRV	chr5	129787416	129846365	+	13	2185	15603	488474	ENSMUSG00000029447.11	ENCODEMT000488474	Cct6a	ENCODEMT000488474	Known	NNC	None	0.30000001192092896	None	None	None	None
m54284U_191213_120042/40960114/ccs	PacBio_Hippocampus_Rep2	mm10_ERCC_SIRV	chr16	31201215	31108076	-	18	1752	45116	489569	ENSMUSG00000049076.11	ENCODEMT000489569	Acap2	ENCODEMT000489569	Known	ISM	Prefix	0.44999998807907104	None	None	None	None
m54284U_191212_053548/55904917/ccs	PacBio_Hippocampus_Rep1	mm10_ERCC_SIRV	chr14	73385276	73362899	-	6	1110	42113	108791	ENSMUSG00000022108.8	ENSMUST00000022704.8	Itm2b	Itm2b-201	Known	Known	None	0.75	None	None	None	None
m54284U_191212_053548/57278474/ccs	PacBio_Hippocampus_Rep1	mm10_ERCC_SIRV	chr9	103230261	103208877	-	17	2306	28861	75425	ENSMUSG00000032554.15	ENSMUST00000035158.15	Trf	Trf-201	Known	Known	None	0.30000001192092896	None	None	None	None
m54284U_191212_053548/119933321/ccs	PacBio_Hippocampus_Rep1	mm10_ERCC_SIRV	chr4	121016974	120969525	-	10	1424	11938	30861	ENSMUSG00000032870.8	ENSMUST00000043200.7	Smap2	Smap2-201	Known	Known	None	0.10000000149011612	None	None	None	None
m54284U_191109_043049/103156279/ccs	PacBio_Cortex_Rep2	mm10_ERCC_SIRV	chr2	94438180	94411697	-	14	3671	5470	488406	ENSMUSG00000027193.12	ENCODEMT000488406	Api5	ENCODEMT000488406	Known	NNC	None	0.10000000149011612	None	None	None	None
m54284U_191212_053548/1115555/ccs	PacBio_Hippocampus_Rep1	mm10_ERCC_SIRV	chr18	77773997	77782864	+	12	2198	49639	129684	ENSMUSG00000025428.15	ENSMUST00000026495.14	Atp5a1	Atp5a1-201	Known	Known	None	0.20000000298023224	None	None	None	None
m54284U_191109_043049/158467023/ccs	PacBio_Cortex_Rep2	mm10_ERCC_SIRV	chr7	119793969	119783850	-	9	3456	23347	60662	ENSMUSG00000030929.17	ENSMUST00000150844.2	Eri2	Eri2-207	Known	Known	None	0.5	None	None	None	None
m54284U_191213_120042/114952997/ccs	PacBio_Hippocampus_Rep2	mm10_ERCC_SIRV	chr16	31201224	31108152	-	18	1768	45116	489573	ENSMUSG00000049076.11	ENCODEMT000489573	Acap2	ENCODEMT000489573	Known	ISM	Prefix	0.4000000059604645	None	None	None	None
m54284U_191107_221739/100271080/ccs	PacBio_Cortex_Rep1	mm10_ERCC_SIRV	chr11	90687578	90645691	-	16	2053	34095	89755	ENSMUSG00000020541.12	ENSMUST00000020849.8	Tom1l1	Tom1l1-201	Known	Known	None	0.05000000074505806	None	None	None	None
m54284U_191109_043049/91621270/ccs	PacBio_Cortex_Rep2	mm10_ERCC_SIRV	chr1	172495128	172498877	+	8	2222	2969	489574	ENSMUSG00000037995.15	ENCODEMT000489574	Igsf9	ENCODEMT000489574	Known	ISM	Suffix	0.05000000074505806	None	None	None	None
m54284U_191212_053548/58524641/ccs	PacBio_Hippocampus_Rep1	mm10_ERCC_SIRV	chr14	73385276	73362899	-	6	1110	42113	108791	ENSMUSG00000022108.8	ENSMUST00000022704.8	Itm2b	Itm2b-201	Known	Known	None	0.75	None	None	None	None
m54284U_191212_053548/57279442/ccs	PacBio_Hippocampus_Rep1	mm10_ERCC_SIRV	chr9	103230269	103208877	-	17	2314	28861	75425	ENSMUSG00000032554.15	ENSMUST00000035158.15	Trf	Trf-201	Known	Known	None	0.30000001192092896	None	None	None	None
m54284U_191213_120042/64227461/ccs	PacBio_Hippocampus_Rep2	mm10_ERCC_SIRV	chr5	129787394	129846363	+	13	2192	15603	488481	ENSMUSG00000029447.11	ENCODEMT000488481	Cct6a	ENCODEMT000488481	Known	NNC	None	0.3499999940395355	None	None	None	None
m54284U_191212_053548/1442523/ccs	PacBio_Hippocampus_Rep1	mm10_ERCC_SIRV	chr18	77773997	77782516	+	12	1850	49639	129684	ENSMUSG00000025428.15	ENSMUST00000026495.14	Atp5a1	Atp5a1-201	Known	Known	None	0.05000000074505806	None	None	None	None
m54284U_191212_053548/120326702/ccs	PacBio_Hippocampus_Rep1	mm10_ERCC_SIRV	chr4	121016992	120969525	-	10	1442	11938	30861	ENSMUSG00000032870.8	ENSMUST00000043200.7	Smap2	Smap2-201	Known	Known	None	0.10000000149011612	None	None	None	None
m54284U_191109_043049/74123395/ccs	PacBio_Cortex_Rep2	mm10_ERCC_SIRV	chr16	31201208	31109316	-	15	3131	45116	489575	ENSMUSG00000049076.11	ENCODEMT000489575	Acap2	ENCODEMT000489575	Known	ISM	Prefix	0.75	None	None	None	None
m54284U_191109_043049/150799938/ccs	PacBio_Cortex_Rep2	mm10_ERCC_SIRV	chr2	94438084	94411741	-	14	3625	5470	14381	ENSMUSG00000027193.12	ENSMUST00000028617.6	Api5	Api5-201	Known	Known	None	0.10000000149011612	None	None	None	None
m54284U_191212_053548/25035820/ccs	PacBio_Hippocampus_Rep1	mm10_ERCC_SIRV	chr7	119793975	119783850	-	6	4202	23347	489576	ENSMUSG00000030929.17	ENCODEMT000489576	Eri2	ENCODEMT000489576	Known	NIC	None	0.5	None	None	None	None
m54284U_191212_053548/57344158/ccs	PacBio_Hippocampus_Rep1	mm10_ERCC_SIRV	chr9	103230269	103208877	-	17	2314	28861	75425	ENSMUSG00000032554.15	ENSMUST00000035158.15	Trf	Trf-201	Known	Known	None	0.30000001192092896	None	None	None	None
m54284U_191107_221739/100663852/ccs	PacBio_Cortex_Rep1	mm10_ERCC_SIRV	chr11	90687590	90645691	-	16	2065	34095	89755	ENSMUSG00000020541.12	ENSMUST00000020849.8	Tom1l1	Tom1l1-201	Known	Known	None	0.05000000074505806	None	None	None	None
m54284U_191212_053548/59704245/ccs	PacBio_Hippocampus_Rep1	mm10_ERCC_SIRV	chr14	73385234	73362899	-	6	1068	42113	108791	ENSMUSG00000022108.8	ENSMUST00000022704.8	Itm2b	Itm2b-201	Known	Known	None	0.75	None	None	None	None
m54284U_191212_053548/1509991/ccs	PacBio_Hippocampus_Rep1	mm10_ERCC_SIRV	chr18	77773997	77782866	+	12	2200	49639	129684	ENSMUSG00000025428.15	ENSMUST00000026495.14	Atp5a1	Atp5a1-201	Known	Known	None	0.25	None	None	None	None
m54284U_191213_120042/179503525/ccs	PacBio_Hippocampus_Rep2	mm10_ERCC_SIRV	chr4	121016983	120969525	-	10	1433	11938	30861	ENSMUSG00000032870.8	ENSMUST00000043200.7	Smap2	Smap2-201	Known	Known	None	0.10000000149011612	None	None	None	None
m54284U_191213_120042/1441825/ccs	PacBio_Hippocampus_Rep2	mm10_ERCC_SIRV	chr16	31112552	31109321	-	1	3232	45116	489577	ENSMUSG00000049076.11	ENCODEMT000489577	Acap2	ENCODEMT000489577	Known	Genomic	None	0.75	None	None	None	None
m54284U_191212_053548/57344311/ccs	PacBio_Hippocampus_Rep1	mm10_ERCC_SIRV	chr9	103230269	103208877	-	17	2314	28861	75425	ENSMUSG00000032554.15	ENSMUST00000035158.15	Trf	Trf-201	Known	Known	None	0.30000001192092896	None	None	None	None
m54284U_191212_053548/44500779/ccs	PacBio_Hippocampus_Rep1	mm10_ERCC_SIRV	chr1	172496939	172498875	+	3	1455	2969	489578	ENSMUSG00000037995.15	ENCODEMT000489578	Igsf9	ENCODEMT000489578	Known	ISM	Suffix	0.05000000074505806	None	None	None	None
m54284U_191213_120042/64815323/ccs	PacBio_Hippocampus_Rep2	mm10_ERCC_SIRV	chr5	129787416	129846048	+	13	1879	15603	488474	ENSMUSG00000029447.11	ENCODEMT000488474	Cct6a	ENCODEMT000488474	Known	NNC	None	0.6499999761581421	None	None	None	None
m54284U_191212_053548/110560778/ccs	PacBio_Hippocampus_Rep1	mm10_ERCC_SIRV	chr7	119793944	119783850	-	9	3431	23347	60662	ENSMUSG00000030929.17	ENSMUST00000150844.2	Eri2	Eri2-207	Known	Known	None	0.5	None	None	None	None
m54284U_191109_043049/160367495/ccs	PacBio_Cortex_Rep2	mm10_ERCC_SIRV	chr2	94438174	94411697	-	14	3665	5470	488406	ENSMUSG00000027193.12	ENCODEMT000488406	Api5	ENCODEMT000488406	Known	NNC	None	0.10000000149011612	None	None	None	None
m54284U_191212_053548/2295027/ccs	PacBio_Hippocampus_Rep1	mm10_ERCC_SIRV	chr18	77773997	77782865	+	12	2199	49639	129684	ENSMUSG00000025428.15	ENSMUST00000026495.14	Atp5a1	Atp5a1-201	Known	Known	None	0.20000000298023224	None	None	None	None
m54284U_191212_053548/64620419/ccs	PacBio_Hippocampus_Rep1	mm10_ERCC_SIRV	chr14	73385210	73362899	-	6	1044	42113	108791	ENSMUSG00000022108.8	ENSMUST00000022704.8	Itm2b	Itm2b-201	Known	Known	None	0.75	None	None	None	None
m54284U_191107_221739/173214125/ccs	PacBio_Cortex_Rep1	mm10_ERCC_SIRV	chr16	31201238	31109679	-	17	1708	45116	489579	ENSMUSG00000049076.11	ENCODEMT000489579	Acap2	ENCODEMT000489579	Known	ISM	Prefix	0.550000011920929	None	None	None	None
m54284U_191212_053548/39192154/ccs	PacBio_Hippocampus_Rep1	mm10_ERCC_SIRV	chr4	121017000	120969528	-	10	1447	11938	30861	ENSMUSG00000032870.8	ENSMUST00000043200.7	Smap2	Smap2-201	Known	Known	None	0.10000000149011612	None	None	None	None
m54284U_191212_053548/57409637/ccs	PacBio_Hippocampus_Rep1	mm10_ERCC_SIRV	chr9	103230269	103208877	-	17	2314	28861	75425	ENSMUSG00000032554.15	ENSMUST00000035158.15	Trf	Trf-201	Known	Known	None	0.30000001192092896	None	None	None	None
m54284U_191107_221739/105581081/ccs	PacBio_Cortex_Rep1	mm10_ERCC_SIRV	chr11	90687600	90645691	-	16	2075	34095	89755	ENSMUSG00000020541.12	ENSMUST00000020849.8	Tom1l1	Tom1l1-201	Known	Known	None	0.05000000074505806	None	None	None	None
m54284U_191212_053548/2295283/ccs	PacBio_Hippocampus_Rep1	mm10_ERCC_SIRV	chr18	77773997	77782864	+	12	2198	49639	129684	ENSMUSG00000025428.15	ENSMUST00000026495.14	Atp5a1	Atp5a1-201	Known	Known	None	0.20000000298023224	None	None	None	None
m54284U_191212_053548/126420121/ccs	PacBio_Hippocampus_Rep1	mm10_ERCC_SIRV	chr7	119793969	119783850	-	9	3456	23347	60662	ENSMUSG00000030929.17	ENSMUST00000150844.2	Eri2	Eri2-207	Known	Known	None	0.5	None	None	None	None
m54284U_191212_053548/5308968/ccs	PacBio_Hippocampus_Rep1	mm10_ERCC_SIRV	chr2	94438091	94411741	-	14	3591	5470	14381	ENSMUSG00000027193.12	ENSMUST00000028617.6	Api5	Api5-201	Known	Known	None	0.10000000149011612	None	None	None	None
m54284U_191212_053548/66061619/ccs	PacBio_Hippocampus_Rep1	mm10_ERCC_SIRV	chr14	73385289	73362899	-	6	1123	42113	108791	ENSMUSG00000022108.8	ENSMUST00000022704.8	Itm2b	Itm2b-201	Known	Known	None	0.75	None	None	None	None
m54284U_191212_053548/57410119/ccs	PacBio_Hippocampus_Rep1	mm10_ERCC_SIRV	chr9	103230269	103208877	-	17	2314	28861	75425	ENSMUSG00000032554.15	ENSMUST00000035158.15	Trf	Trf-201	Known	Known	None	0.30000001192092896	None	None	None	None
m54284U_191213_120042/65865260/ccs	PacBio_Hippocampus_Rep2	mm10_ERCC_SIRV	chr5	129787416	129846362	+	13	2182	15603	488474	ENSMUSG00000029447.11	ENCODEMT000488474	Cct6a	ENCODEMT000488474	Known	NNC	None	0.30000001192092896	None	None	None	None
m54284U_191107_221739/39977110/ccs	PacBio_Cortex_Rep1	mm10_ERCC_SIRV	chr16	31201184	31111046	-	15	1340	45116	489575	ENSMUSG00000049076.11	ENCODEMT000489575	Acap2	ENCODEMT000489575	Known	ISM	Prefix	0.550000011920929	None	None	None	None
m54284U_191213_120042/33096297/ccs	PacBio_Hippocampus_Rep2	mm10_ERCC_SIRV	chr4	121016914	120969528	-	10	1355	11938	30861	ENSMUSG00000032870.8	ENSMUST00000043200.7	Smap2	Smap2-201	Known	Known	None	0.10000000149011612	None	None	None	None
m54284U_191107_221739/40766122/ccs	PacBio_Cortex_Rep1	mm10_ERCC_SIRV	chr1	172497064	172498878	+	3	1278	2969	489578	ENSMUSG00000037995.15	ENCODEMT000489578	Igsf9	ENCODEMT000489578	Known	ISM	Suffix	0.05000000074505806	None	None	None	None
m54284U_191212_053548/2360366/ccs	PacBio_Hippocampus_Rep1	mm10_ERCC_SIRV	chr18	77773997	77782519	+	12	1853	49639	129684	ENSMUSG00000025428.15	ENSMUST00000026495.14	Atp5a1	Atp5a1-201	Known	Known	None	0.05000000074505806	None	None	None	None
m54284U_191107_221739/175440642/ccs	PacBio_Cortex_Rep1	mm10_ERCC_SIRV	chr16	31201248	31111046	-	15	1404	45116	489575	ENSMUSG00000049076.11	ENCODEMT000489575	Acap2	ENCODEMT000489575	Known	ISM	Prefix	0.550000011920929	None	None	None	None
m54284U_191212_053548/171180347/ccs	PacBio_Hippocampus_Rep1	mm10_ERCC_SIRV	chr7	119793998	119783850	-	8	3405	23347	489467	ENSMUSG00000030929.17	ENCODEMT000489467	Eri2	ENCODEMT000489467	Known	NIC	None	0.5	None	None	None	None
m54284U_191107_221739/120522507/ccs	PacBio_Cortex_Rep1	mm10_ERCC_SIRV	chr11	90687592	90645691	-	16	2067	34095	89755	ENSMUSG00000020541.12	ENSMUST00000020849.8	Tom1l1	Tom1l1-201	Known	Known	None	0.05000000074505806	None	None	None	None
m54284U_191213_120042/6882879/ccs	PacBio_Hippocampus_Rep2	mm10_ERCC_SIRV	chr4	120969505	120971296	+	1	1555	85030	489547	ENCODEMG000085030	ENCODEMT000489547	ENCODEMG000085030	ENCODEMT000489547	Antisense	Antisense	None	0.949999988079071	None	None	None	None
m54284U_191212_053548/57411427/ccs	PacBio_Hippocampus_Rep1	mm10_ERCC_SIRV	chr9	103230269	103208877	-	17	2314	28861	75425	ENSMUSG00000032554.15	ENSMUST00000035158.15	Trf	Trf-201	Known	Known	None	0.30000001192092896	None	None	None	None
m54284U_191212_053548/68487375/ccs	PacBio_Hippocampus_Rep1	mm10_ERCC_SIRV	chr14	73385280	73362899	-	6	1114	42113	108791	ENSMUSG00000022108.8	ENSMUST00000022704.8	Itm2b	Itm2b-201	Known	Known	None	0.75	None	None	None	None
m54284U_191213_120042/9241319/ccs	PacBio_Hippocampus_Rep2	mm10_ERCC_SIRV	chr4	120969505	120971296	+	1	1555	85030	489547	ENCODEMG000085030	ENCODEMT000489547	ENCODEMG000085030	ENCODEMT000489547	Antisense	Antisense	None	0.949999988079071	None	None	None	None
m54284U_191212_053548/171573941/ccs	PacBio_Hippocampus_Rep1	mm10_ERCC_SIRV	chr16	31201294	31111046	-	15	1450	45116	489575	ENSMUSG00000049076.11	ENCODEMT000489575	Acap2	ENCODEMT000489575	Known	ISM	Prefix	0.550000011920929	None	None	None	None
m54284U_191212_053548/54527813/ccs	PacBio_Hippocampus_Rep1	mm10_ERCC_SIRV	chr2	94438132	94411741	-	14	3673	5470	14381	ENSMUSG00000027193.12	ENSMUST00000028617.6	Api5	Api5-201	Known	Known	None	0.10000000149011612	None	None	None	None
m54284U_191212_053548/2425473/ccs	PacBio_Hippocampus_Rep1	mm10_ERCC_SIRV	chr18	77773997	77782508	+	12	1842	49639	129684	ENSMUSG00000025428.15	ENSMUST00000026495.14	Atp5a1	Atp5a1-201	Known	Known	None	0.05000000074505806	None	None	None	None
m54284U_191109_043049/108857741/ccs	PacBio_Cortex_Rep2	mm10_ERCC_SIRV	chr1	172499862	172501618	+	1	1757	2970	489580	ENSMUSG00000026547.15	ENCODEMT000489580	Tagln2	ENCODEMT000489580	Known	Genomic	None	1.0	None	None	None	None
m54284U_191212_053548/136055615/ccs	PacBio_Hippocampus_Rep1	mm10_ERCC_SIRV	chr4	120969727	120971296	+	1	1333	85030	489547	ENCODEMG000085030	ENCODEMT000489547	ENCODEMG000085030	ENCODEMT000489547	Antisense	Antisense	None	0.949999988079071	None	None	None	None
m54284U_191213_120042/66783527/ccs	PacBio_Hippocampus_Rep2	mm10_ERCC_SIRV	chr5	129787416	129846356	+	13	2176	15603	488474	ENSMUSG00000029447.11	ENCODEMT000488474	Cct6a	ENCODEMT000488474	Known	NNC	None	0.3499999940395355	None	None	None	None
m54284U_191212_053548/57411454/ccs	PacBio_Hippocampus_Rep1	mm10_ERCC_SIRV	chr9	103230269	103208877	-	17	2314	28861	75425	ENSMUSG00000032554.15	ENSMUST00000035158.15	Trf	Trf-201	Known	Known	None	0.30000001192092896	None	None	None	None
m54284U_191213_120042/199244/ccs	PacBio_Hippocampus_Rep2	mm10_ERCC_SIRV	chr16	31201204	31111046	-	15	1360	45116	489575	ENSMUSG00000049076.11	ENCODEMT000489575	Acap2	ENCODEMT000489575	Known	ISM	Prefix	0.550000011920929	None	None	None	None
m54284U_191213_120042/2950611/ccs	PacBio_Hippocampus_Rep2	mm10_ERCC_SIRV	chr7	119793961	119783846	-	7	3242	23347	489512	ENSMUSG00000030929.17	ENCODEMT000489512	Eri2	ENCODEMT000489512	Known	NIC	None	0.5	None	None	None	None
m54284U_191212_053548/68683925/ccs	PacBio_Hippocampus_Rep1	mm10_ERCC_SIRV	chr14	73385289	73362899	-	6	1123	42113	108791	ENSMUSG00000022108.8	ENSMUST00000022704.8	Itm2b	Itm2b-201	Known	Known	None	0.75	None	None	None	None
m54284U_191212_053548/2557151/ccs	PacBio_Hippocampus_Rep1	mm10_ERCC_SIRV	chr18	77773997	77782866	+	12	2200	49639	129684	ENSMUSG00000025428.15	ENSMUST00000026495.14	Atp5a1	Atp5a1-201	Known	Known	None	0.25	None	None	None	None
m54284U_191107_221739/126420422/ccs	PacBio_Cortex_Rep1	mm10_ERCC_SIRV	chr11	90687583	90645691	-	15	1953	34095	489560	ENSMUSG00000020541.12	ENCODEMT000489560	Tom1l1	ENCODEMT000489560	Known	NIC	None	0.05000000074505806	None	None	None	None
m54284U_191213_120042/38995472/ccs	PacBio_Hippocampus_Rep2	mm10_ERCC_SIRV	chr16	31201164	31111046	-	15	1366	45116	489581	ENSMUSG00000049076.11	ENCODEMT000489581	Acap2	ENCODEMT000489581	Known	ISM	Prefix	0.550000011920929	None	None	None	None
m54284U_191212_053548/74778321/ccs	PacBio_Hippocampus_Rep1	mm10_ERCC_SIRV	chr2	94438096	94411697	-	14	3587	5470	488406	ENSMUSG00000027193.12	ENCODEMT000488406	Api5	ENCODEMT000488406	Known	NNC	None	0.10000000149011612	None	None	None	None
m54284U_191212_053548/57411782/ccs	PacBio_Hippocampus_Rep1	mm10_ERCC_SIRV	chr9	103230269	103208877	-	17	2314	28861	75425	ENSMUSG00000032554.15	ENSMUST00000035158.15	Trf	Trf-201	Known	Known	None	0.30000001192092896	None	None	None	None
m54284U_191213_120042/55443702/ccs	PacBio_Hippocampus_Rep2	mm10_ERCC_SIRV	chr7	119793978	119783850	-	7	3468	23347	489469	ENSMUSG00000030929.17	ENCODEMT000489469	Eri2	ENCODEMT000489469	Known	NIC	None	0.5	None	None	None	None
m54284U_191109_043049/31261768/ccs	PacBio_Cortex_Rep2	mm10_ERCC_SIRV	chr4	121016968	120976951	-	5	606	11938	489582	ENSMUSG00000032870.8	ENCODEMT000489582	Smap2	ENCODEMT000489582	Known	ISM	Prefix	0.20000000298023224	None	None	None	None
m54284U_191212_053548/69730594/ccs	PacBio_Hippocampus_Rep1	mm10_ERCC_SIRV	chr14	73385269	73362899	-	6	1103	42113	108791	ENSMUSG00000022108.8	ENSMUST00000022704.8	Itm2b	Itm2b-201	Known	Known	None	0.75	None	None	None	None
m54284U_191212_053548/2558228/ccs	PacBio_Hippocampus_Rep1	mm10_ERCC_SIRV	chr18	77773997	77782865	+	12	2199	49639	129684	ENSMUSG00000025428.15	ENSMUST00000026495.14	Atp5a1	Atp5a1-201	Known	Known	None	0.20000000298023224	None	None	None	None
m54284U_191213_120042/68813921/ccs	PacBio_Hippocampus_Rep2	mm10_ERCC_SIRV	chr5	129787416	129846371	+	13	2188	15603	488474	ENSMUSG00000029447.11	ENCODEMT000488474	Cct6a	ENCODEMT000488474	Known	NNC	None	0.30000001192092896	None	None	None	None
m54284U_191213_120042/65536289/ccs	PacBio_Hippocampus_Rep2	mm10_ERCC_SIRV	chr16	31201227	31111046	-	15	1383	45116	489575	ENSMUSG00000049076.11	ENCODEMT000489575	Acap2	ENCODEMT000489575	Known	ISM	Prefix	0.550000011920929	None	None	None	None
m54284U_191109_043049/82772156/ccs	PacBio_Cortex_Rep2	mm10_ERCC_SIRV	chr1	172499970	172507372	+	5	1655	2970	7361	ENSMUSG00000026547.15	ENSMUST00000111230.7	Tagln2	Tagln2-202	Known	Known	None	0.10000000149011612	None	None	None	None
m54284U_191212_053548/57475819/ccs	PacBio_Hippocampus_Rep1	mm10_ERCC_SIRV	chr9	103230269	103208877	-	17	2314	28861	75425	ENSMUSG00000032554.15	ENSMUST00000035158.15	Trf	Trf-201	Known	Known	None	0.30000001192092896	None	None	None	None
m54284U_191107_221739/132383788/ccs	PacBio_Cortex_Rep1	mm10_ERCC_SIRV	chr11	90687578	90645691	-	16	2053	34095	89755	ENSMUSG00000020541.12	ENSMUST00000020849.8	Tom1l1	Tom1l1-201	Known	Known	None	0.05000000074505806	None	None	None	None
m54284U_191212_053548/132975000/ccs	PacBio_Hippocampus_Rep1	mm10_ERCC_SIRV	chr2	94438091	94411741	-	14	3632	5470	14381	ENSMUSG00000027193.12	ENSMUST00000028617.6	Api5	Api5-201	Known	Known	None	0.10000000149011612	None	None	None	None
m54284U_191213_120042/177014400/ccs	PacBio_Hippocampus_Rep2	mm10_ERCC_SIRV	chr16	31201206	31111046	-	14	1387	45116	489583	ENSMUSG00000049076.11	ENCODEMT000489583	Acap2	ENCODEMT000489583	Known	ISM	Prefix	0.550000011920929	None	None	None	None
m54284U_191213_120042/83691717/ccs	PacBio_Hippocampus_Rep2	mm10_ERCC_SIRV	chr7	119793965	119783850	-	8	3372	23347	489467	ENSMUSG00000030929.17	ENCODEMT000489467	Eri2	ENCODEMT000489467	Known	NIC	None	0.5	None	None	None	None
m54284U_191212_053548/2688569/ccs	PacBio_Hippocampus_Rep1	mm10_ERCC_SIRV	chr18	77773997	77782865	+	12	2199	49639	129684	ENSMUSG00000025428.15	ENSMUST00000026495.14	Atp5a1	Atp5a1-201	Known	Known	None	0.20000000298023224	None	None	None	None
m54284U_191212_053548/73075245/ccs	PacBio_Hippocampus_Rep1	mm10_ERCC_SIRV	chr14	73385257	73362899	-	6	1091	42113	108791	ENSMUSG00000022108.8	ENSMUST00000022704.8	Itm2b	Itm2b-201	Known	Known	None	0.75	None	None	None	None
m54284U_191212_053548/57476130/ccs	PacBio_Hippocampus_Rep1	mm10_ERCC_SIRV	chr9	103230272	103208877	-	17	2317	28861	75425	ENSMUSG00000032554.15	ENSMUST00000035158.15	Trf	Trf-201	Known	Known	None	0.30000001192092896	None	None	None	None
m54284U_191107_221739/100336255/ccs	PacBio_Cortex_Rep1	mm10_ERCC_SIRV	chr4	120978472	120980027	+	1	1556	85031	489584	ENCODEMG000085031	ENCODEMT000489584	ENCODEMG000085031	ENCODEMT000489584	Antisense	Antisense	None	0.0	None	None	None	None
m54284U_191213_120042/69599505/ccs	PacBio_Hippocampus_Rep2	mm10_ERCC_SIRV	chr5	129787416	129846385	+	13	2206	15603	488474	ENSMUSG00000029447.11	ENCODEMT000488474	Cct6a	ENCODEMT000488474	Known	NNC	None	0.44999998807907104	None	None	None	None
m54284U_191107_221739/149292783/ccs	PacBio_Cortex_Rep1	mm10_ERCC_SIRV	chr16	31201247	31110894	-	14	1388	45116	489583	ENSMUSG00000049076.11	ENCODEMT000489583	Acap2	ENCODEMT000489583	Known	ISM	Prefix	0.550000011920929	None	None	None	None
m54284U_191107_221739/101647160/ccs	PacBio_Cortex_Rep1	mm10_ERCC_SIRV	chr2	94438110	94411742	-	14	3650	5470	14381	ENSMUSG00000027193.12	ENSMUST00000028617.6	Api5	Api5-201	Known	Known	None	0.10000000149011612	None	None	None	None
m54284U_191212_053548/2689602/ccs	PacBio_Hippocampus_Rep1	mm10_ERCC_SIRV	chr18	77773997	77782510	+	12	1844	49639	129684	ENSMUSG00000025428.15	ENSMUST00000026495.14	Atp5a1	Atp5a1-201	Known	Known	None	0.05000000074505806	None	None	None	None
m54284U_191213_120042/52429021/ccs	PacBio_Hippocampus_Rep2	mm10_ERCC_SIRV	chr1	172499970	172507375	+	5	1658	2970	7361	ENSMUSG00000026547.15	ENSMUST00000111230.7	Tagln2	Tagln2-202	Known	Known	None	0.15000000596046448	None	None	None	None
m54284U_191212_053548/57606162/ccs	PacBio_Hippocampus_Rep1	mm10_ERCC_SIRV	chr9	103230269	103208877	-	17	2314	28861	75425	ENSMUSG00000032554.15	ENSMUST00000035158.15	Trf	Trf-201	Known	Known	None	0.30000001192092896	None	None	None	None
m54284U_191107_221739/132448753/ccs	PacBio_Cortex_Rep1	mm10_ERCC_SIRV	chr11	90687571	90645691	-	16	2046	34095	89755	ENSMUSG00000020541.12	ENSMUST00000020849.8	Tom1l1	Tom1l1-201	Known	Known	None	0.05000000074505806	None	None	None	None
m54284U_191213_120042/110821805/ccs	PacBio_Hippocampus_Rep2	mm10_ERCC_SIRV	chr7	119793980	119783850	-	7	3301	23347	60663	ENSMUSG00000030929.17	ENSMUST00000139192.7	Eri2	Eri2-206	Known	Known	None	0.5	None	None	None	None
m54284U_191212_053548/74123896/ccs	PacBio_Hippocampus_Rep1	mm10_ERCC_SIRV	chr14	73385267	73362899	-	6	1101	42113	108791	ENSMUSG00000022108.8	ENSMUST00000022704.8	Itm2b	Itm2b-201	Known	Known	None	0.75	None	None	None	None
m54284U_191107_221739/115869670/ccs	PacBio_Cortex_Rep1	mm10_ERCC_SIRV	chr16	31201268	31111048	-	15	1422	45116	489575	ENSMUSG00000049076.11	ENCODEMT000489575	Acap2	ENCODEMT000489575	Known	ISM	Prefix	0.5	None	None	None	None
m54284U_191107_221739/176818412/ccs	PacBio_Cortex_Rep1	mm10_ERCC_SIRV	chr4	120982319	120979898	-	1	2422	11938	489585	ENSMUSG00000032870.8	ENCODEMT000489585	Smap2	ENCODEMT000489585	Known	Genomic	None	0.550000011920929	None	None	None	None
m54284U_191212_053548/2754265/ccs	PacBio_Hippocampus_Rep1	mm10_ERCC_SIRV	chr18	77773997	77782516	+	12	1850	49639	129684	ENSMUSG00000025428.15	ENSMUST00000026495.14	Atp5a1	Atp5a1-201	Known	Known	None	0.05000000074505806	None	None	None	None
m54284U_191212_053548/57607432/ccs	PacBio_Hippocampus_Rep1	mm10_ERCC_SIRV	chr9	103230269	103208877	-	17	2314	28861	75425	ENSMUSG00000032554.15	ENSMUST00000035158.15	Trf	Trf-201	Known	Known	None	0.30000001192092896	None	None	None	None
m54284U_191107_221739/173802695/ccs	PacBio_Cortex_Rep1	mm10_ERCC_SIRV	chr16	31201215	31111048	-	15	1369	45116	489575	ENSMUSG00000049076.11	ENCODEMT000489575	Acap2	ENCODEMT000489575	Known	ISM	Prefix	0.5	None	None	None	None
m54284U_191107_221739/131072348/ccs	PacBio_Cortex_Rep1	mm10_ERCC_SIRV	chr2	94438132	94411742	-	14	3672	5470	14381	ENSMUSG00000027193.12	ENSMUST00000028617.6	Api5	Api5-201	Known	Known	None	0.10000000149011612	None	None	None	None
m54284U_191107_221739/60557490/ccs	PacBio_Cortex_Rep1	mm10_ERCC_SIRV	chr4	120983887	120981633	-	1	2477	11938	489585	ENSMUSG00000032870.8	ENCODEMT000489585	Smap2	ENCODEMT000489585	Known	Genomic	None	0.20000000298023224	None	None	None	None
m54284U_191213_120042/72878186/ccs	PacBio_Hippocampus_Rep2	mm10_ERCC_SIRV	chr5	129787416	129845953	+	13	1784	15603	488474	ENSMUSG00000029447.11	ENCODEMT000488474	Cct6a	ENCODEMT000488474	Known	NNC	None	0.30000001192092896	None	None	None	None
m54284U_191213_120042/146604443/ccs	PacBio_Hippocampus_Rep2	mm10_ERCC_SIRV	chr7	119793970	119783850	-	7	3460	23347	489469	ENSMUSG00000030929.17	ENCODEMT000489469	Eri2	ENCODEMT000489469	Known	NIC	None	0.5	None	None	None	None
m54284U_191212_053548/76024668/ccs	PacBio_Hippocampus_Rep1	mm10_ERCC_SIRV	chr14	73385276	73362899	-	6	1110	42113	108791	ENSMUSG00000022108.8	ENSMUST00000022704.8	Itm2b	Itm2b-201	Known	Known	None	0.75	None	None	None	None
m54284U_191107_221739/177867291/ccs	PacBio_Cortex_Rep1	mm10_ERCC_SIRV	chr16	31201210	31111048	-	15	1364	45116	489575	ENSMUSG00000049076.11	ENCODEMT000489575	Acap2	ENCODEMT000489575	Known	ISM	Prefix	0.5	None	None	None	None
m54284U_191109_043049/38143819/ccs	PacBio_Cortex_Rep2	mm10_ERCC_SIRV	chr1	172499993	172507379	+	5	1639	2970	7361	ENSMUSG00000026547.15	ENSMUST00000111230.7	Tagln2	Tagln2-202	Known	Known	None	0.10000000149011612	None	None	None	None
m54284U_191107_221739/135202508/ccs	PacBio_Cortex_Rep1	mm10_ERCC_SIRV	chr11	90687579	90645691	-	16	2054	34095	89755	ENSMUSG00000020541.12	ENSMUST00000020849.8	Tom1l1	Tom1l1-201	Known	Known	None	0.05000000074505806	None	None	None	None
m54284U_191212_053548/57607808/ccs	PacBio_Hippocampus_Rep1	mm10_ERCC_SIRV	chr9	103230269	103208877	-	17	2314	28861	75425	ENSMUSG00000032554.15	ENSMUST00000035158.15	Trf	Trf-201	Known	Known	None	0.30000001192092896	None	None	None	None
m54284U_191212_053548/2819735/ccs	PacBio_Hippocampus_Rep1	mm10_ERCC_SIRV	chr18	77773997	77782515	+	12	1849	49639	129684	ENSMUSG00000025428.15	ENSMUST00000026495.14	Atp5a1	Atp5a1-201	Known	Known	None	0.05000000074505806	None	None	None	None
m54284U_191107_221739/137168336/ccs	PacBio_Cortex_Rep1	mm10_ERCC_SIRV	chr2	94438145	94411698	-	14	3635	5470	488406	ENSMUSG00000027193.12	ENCODEMT000488406	Api5	ENCODEMT000488406	Known	NNC	None	0.10000000149011612	None	None	None	None
m54284U_191109_043049/151914973/ccs	PacBio_Cortex_Rep2	mm10_ERCC_SIRV	chr16	31201198	31111048	-	15	1352	45116	489575	ENSMUSG00000049076.11	ENCODEMT000489575	Acap2	ENCODEMT000489575	Known	ISM	Prefix	0.5	None	None	None	None
m54284U_191213_120042/171704995/ccs	PacBio_Hippocampus_Rep2	mm10_ERCC_SIRV	chr7	119793959	119783846	-	8	3356	23347	489507	ENSMUSG00000030929.17	ENCODEMT000489507	Eri2	ENCODEMT000489507	Known	NIC	None	0.5	None	None	None	None
m54284U_191109_043049/56297943/ccs	PacBio_Cortex_Rep2	mm10_ERCC_SIRV	chr4	121016946	120982174	-	4	450	11938	489586	ENSMUSG00000032870.8	ENCODEMT000489586	Smap2	ENCODEMT000489586	Known	ISM	Prefix	0.550000011920929	None	None	None	None
m54284U_191212_053548/57608503/ccs	PacBio_Hippocampus_Rep1	mm10_ERCC_SIRV	chr9	103230270	103208877	-	17	2315	28861	75425	ENSMUSG00000032554.15	ENSMUST00000035158.15	Trf	Trf-201	Known	Known	None	0.30000001192092896	None	None	None	None
m54284U_191212_053548/76221148/ccs	PacBio_Hippocampus_Rep1	mm10_ERCC_SIRV	chr14	73385294	73362899	-	6	1128	42113	108791	ENSMUSG00000022108.8	ENSMUST00000022704.8	Itm2b	Itm2b-201	Known	Known	None	0.75	None	None	None	None
m54284U_191212_053548/3082475/ccs	PacBio_Hippocampus_Rep1	mm10_ERCC_SIRV	chr18	77773997	77782512	+	12	1846	49639	129684	ENSMUSG00000025428.15	ENSMUST00000026495.14	Atp5a1	Atp5a1-201	Known	Known	None	0.05000000074505806	None	None	None	None
m54284U_191213_120042/76154332/ccs	PacBio_Hippocampus_Rep2	mm10_ERCC_SIRV	chr5	129787416	129846366	+	13	2186	15603	488474	ENSMUSG00000029447.11	ENCODEMT000488474	Cct6a	ENCODEMT000488474	Known	NNC	None	0.3499999940395355	None	None	None	None
m54284U_191212_053548/10422404/ccs	PacBio_Hippocampus_Rep1	mm10_ERCC_SIRV	chr16	31201228	31111048	-	15	1382	45116	489575	ENSMUSG00000049076.11	ENCODEMT000489575	Acap2	ENCODEMT000489575	Known	ISM	Prefix	0.5	None	None	None	None
m54284U_191107_221739/139201270/ccs	PacBio_Cortex_Rep1	mm10_ERCC_SIRV	chr11	90687589	90645691	-	16	2064	34095	89755	ENSMUSG00000020541.12	ENSMUST00000020849.8	Tom1l1	Tom1l1-201	Known	Known	None	0.05000000074505806	None	None	None	None
m54284U_191109_043049/57803606/ccs	PacBio_Cortex_Rep2	mm10_ERCC_SIRV	chr2	94438123	94411742	-	14	3663	5470	14381	ENSMUSG00000027193.12	ENSMUST00000028617.6	Api5	Api5-201	Known	Known	None	0.10000000149011612	None	None	None	None
m54284U_191109_043049/28639452/ccs	PacBio_Cortex_Rep2	mm10_ERCC_SIRV	chr1	172500010	172507374	+	5	1617	2970	7361	ENSMUSG00000026547.15	ENSMUST00000111230.7	Tagln2	Tagln2-202	Known	Known	None	0.10000000149011612	None	None	None	None
m54284U_191212_053548/57608636/ccs	PacBio_Hippocampus_Rep1	mm10_ERCC_SIRV	chr9	103230270	103208877	-	17	2315	28861	75425	ENSMUSG00000032554.15	ENSMUST00000035158.15	Trf	Trf-201	Known	Known	None	0.30000001192092896	None	None	None	None
m54284U_191107_221739/78252087/ccs	PacBio_Cortex_Rep1	mm10_ERCC_SIRV	chr7	119793967	119783851	-	7	3287	23347	60663	ENSMUSG00000030929.17	ENSMUST00000139192.7	Eri2	Eri2-206	Known	Known	None	0.5	None	None	None	None
m54284U_191213_120042/48956340/ccs	PacBio_Hippocampus_Rep2	mm10_ERCC_SIRV	chr16	31201270	31111048	-	15	1424	45116	489575	ENSMUSG00000049076.11	ENCODEMT000489575	Acap2	ENCODEMT000489575	Known	ISM	Prefix	0.5	None	None	None	None
m54284U_191212_053548/3145899/ccs	PacBio_Hippocampus_Rep1	mm10_ERCC_SIRV	chr18	77773997	77782503	+	12	1837	49639	129684	ENSMUSG00000025428.15	ENSMUST00000026495.14	Atp5a1	Atp5a1-201	Known	Known	None	0.15000000596046448	None	None	None	None
m54284U_191212_053548/80216245/ccs	PacBio_Hippocampus_Rep1	mm10_ERCC_SIRV	chr14	73385272	73362899	-	6	1106	42113	108791	ENSMUSG00000022108.8	ENSMUST00000022704.8	Itm2b	Itm2b-201	Known	Known	None	0.75	None	None	None	None
m54284U_191212_053548/96076993/ccs	PacBio_Hippocampus_Rep1	mm10_ERCC_SIRV	chr4	121005838	121008137	+	1	2300	85032	489587	ENCODEMG000085032	ENCODEMT000489587	ENCODEMG000085032	ENCODEMT000489587	Antisense	Antisense	None	0.6499999761581421	None	None	None	None
m54284U_191212_053548/57609050/ccs	PacBio_Hippocampus_Rep1	mm10_ERCC_SIRV	chr9	103230269	103208877	-	17	2314	28861	75425	ENSMUSG00000032554.15	ENSMUST00000035158.15	Trf	Trf-201	Known	Known	None	0.30000001192092896	None	None	None	None
m54284U_191213_120042/104071719/ccs	PacBio_Hippocampus_Rep2	mm10_ERCC_SIRV	chr16	31201236	31111048	-	15	1390	45116	489575	ENSMUSG00000049076.11	ENCODEMT000489575	Acap2	ENCODEMT000489575	Known	ISM	Prefix	0.5	None	None	None	None
m54284U_191213_120042/77530863/ccs	PacBio_Hippocampus_Rep2	mm10_ERCC_SIRV	chr5	129787416	129846358	+	13	2178	15603	488474	ENSMUSG00000029447.11	ENCODEMT000488474	Cct6a	ENCODEMT000488474	Known	NNC	None	0.4000000059604645	None	None	None	None
m54284U_191107_221739/146540152/ccs	PacBio_Cortex_Rep1	mm10_ERCC_SIRV	chr11	90687602	90645691	-	16	2077	34095	89755	ENSMUSG00000020541.12	ENSMUST00000020849.8	Tom1l1	Tom1l1-201	Known	Known	None	0.05000000074505806	None	None	None	None
m54284U_191109_043049/62261767/ccs	PacBio_Cortex_Rep2	mm10_ERCC_SIRV	chr2	94438119	94411742	-	14	3659	5470	14381	ENSMUSG00000027193.12	ENSMUST00000028617.6	Api5	Api5-201	Known	Known	None	0.10000000149011612	None	None	None	None
m54284U_191212_053548/3147558/ccs	PacBio_Hippocampus_Rep1	mm10_ERCC_SIRV	chr18	77773997	77782865	+	12	2199	49639	129684	ENSMUSG00000025428.15	ENSMUST00000026495.14	Atp5a1	Atp5a1-201	Known	Known	None	0.20000000298023224	None	None	None	None
m54284U_191109_043049/45614319/ccs	PacBio_Cortex_Rep2	mm10_ERCC_SIRV	chr7	119793967	119783851	-	7	3287	23347	60663	ENSMUSG00000030929.17	ENSMUST00000139192.7	Eri2	Eri2-206	Known	Known	None	0.5	None	None	None	None
m54284U_191212_053548/155977141/ccs	PacBio_Hippocampus_Rep1	mm10_ERCC_SIRV	chr1	172500210	172507370	+	5	1413	2970	7361	ENSMUSG00000026547.15	ENSMUST00000111230.7	Tagln2	Tagln2-202	Known	Known	None	0.10000000149011612	None	None	None	None
m54284U_191107_221739/71500236/ccs	PacBio_Cortex_Rep1	mm10_ERCC_SIRV	chr16	31201202	31110897	-	14	1340	45116	489583	ENSMUSG00000049076.11	ENCODEMT000489583	Acap2	ENCODEMT000489583	Known	ISM	Prefix	0.5	None	None	None	None
m54284U_191212_053548/80611365/ccs	PacBio_Hippocampus_Rep1	mm10_ERCC_SIRV	chr14	73385292	73362899	-	6	1126	42113	108791	ENSMUSG00000022108.8	ENSMUST00000022704.8	Itm2b	Itm2b-201	Known	Known	None	0.75	None	None	None	None
m54284U_191212_053548/57674534/ccs	PacBio_Hippocampus_Rep1	mm10_ERCC_SIRV	chr9	103230269	103208877	-	17	2314	28861	75425	ENSMUSG00000032554.15	ENSMUST00000035158.15	Trf	Trf-201	Known	Known	None	0.30000001192092896	None	None	None	None
m54284U_191212_053548/116197790/ccs	PacBio_Hippocampus_Rep1	mm10_ERCC_SIRV	chr4	121008498	121011635	+	1	3132	85033	489588	ENCODEMG000085033	ENCODEMT000489588	ENCODEMG000085033	ENCODEMT000489588	Antisense	Antisense	None	0.8500000238418579	None	None	None	None
m54284U_191212_053548/3672511/ccs	PacBio_Hippocampus_Rep1	mm10_ERCC_SIRV	chr18	77773997	77782866	+	12	2200	49639	129684	ENSMUSG00000025428.15	ENSMUST00000026495.14	Atp5a1	Atp5a1-201	Known	Known	None	0.25	None	None	None	None
m54284U_191212_053548/136120985/ccs	PacBio_Hippocampus_Rep1	mm10_ERCC_SIRV	chr16	31201243	31110897	-	14	1381	45116	489583	ENSMUSG00000049076.11	ENCODEMT000489583	Acap2	ENCODEMT000489583	Known	ISM	Prefix	0.5	None	None	None	None
m54284U_191109_043049/102565216/ccs	PacBio_Cortex_Rep2	mm10_ERCC_SIRV	chr7	119793980	119783851	-	9	3466	23347	60662	ENSMUSG00000030929.17	ENSMUST00000150844.2	Eri2	Eri2-207	Known	Known	None	0.5	None	None	None	None
m54284U_191212_053548/57739662/ccs	PacBio_Hippocampus_Rep1	mm10_ERCC_SIRV	chr9	103230269	103208877	-	17	2314	28861	75425	ENSMUSG00000032554.15	ENSMUST00000035158.15	Trf	Trf-201	Known	Known	None	0.30000001192092896	None	None	None	None
m54284U_191212_053548/24707729/ccs	PacBio_Hippocampus_Rep1	mm10_ERCC_SIRV	chr2	94438110	94411742	-	14	3650	5470	14381	ENSMUSG00000027193.12	ENSMUST00000028617.6	Api5	Api5-201	Known	Known	None	0.10000000149011612	None	None	None	None
m54284U_191213_120042/79889699/ccs	PacBio_Hippocampus_Rep2	mm10_ERCC_SIRV	chr5	129787416	129846365	+	13	2185	15603	488474	ENSMUSG00000029447.11	ENCODEMT000488474	Cct6a	ENCODEMT000488474	Known	NNC	None	0.30000001192092896	None	None	None	None
m54284U_191107_221739/149029098/ccs	PacBio_Cortex_Rep1	mm10_ERCC_SIRV	chr11	90687600	90645691	-	16	2075	34095	89755	ENSMUSG00000020541.12	ENSMUST00000020849.8	Tom1l1	Tom1l1-201	Known	Known	None	0.05000000074505806	None	None	None	None
m54284U_191212_053548/81332687/ccs	PacBio_Hippocampus_Rep1	mm10_ERCC_SIRV	chr14	73385250	73362899	-	6	1084	42113	108791	ENSMUSG00000022108.8	ENSMUST00000022704.8	Itm2b	Itm2b-201	Known	Known	None	0.75	None	None	None	None
m54284U_191212_053548/3736094/ccs	PacBio_Hippocampus_Rep1	mm10_ERCC_SIRV	chr18	77773997	77782512	+	12	1846	49639	129684	ENSMUSG00000025428.15	ENSMUST00000026495.14	Atp5a1	Atp5a1-201	Known	Known	None	0.05000000074505806	None	None	None	None
m54284U_191213_120042/99551301/ccs	PacBio_Hippocampus_Rep2	mm10_ERCC_SIRV	chr16	31201288	31111050	-	15	1440	45116	489575	ENSMUSG00000049076.11	ENCODEMT000489575	Acap2	ENCODEMT000489575	Known	ISM	Prefix	0.5	None	None	None	None
m54284U_191213_120042/591091/ccs	PacBio_Hippocampus_Rep2	mm10_ERCC_SIRV	chr1	172500227	172507372	+	5	1398	2970	7361	ENSMUSG00000026547.15	ENSMUST00000111230.7	Tagln2	Tagln2-202	Known	Known	None	0.10000000149011612	None	None	None	None
m54284U_191107_221739/129828167/ccs	PacBio_Cortex_Rep1	mm10_ERCC_SIRV	chr4	121012699	121010354	-	1	2346	11938	489589	ENSMUSG00000032870.8	ENCODEMT000489589	Smap2	ENCODEMT000489589	Known	Genomic	None	0.75	None	None	None	None
m54284U_191212_053548/57739893/ccs	PacBio_Hippocampus_Rep1	mm10_ERCC_SIRV	chr9	103230269	103208877	-	17	2314	28861	75425	ENSMUSG00000032554.15	ENSMUST00000035158.15	Trf	Trf-201	Known	Known	None	0.30000001192092896	None	None	None	None
m54284U_191107_221739/14878051/ccs	PacBio_Cortex_Rep1	mm10_ERCC_SIRV	chr7	119793963	119783856	-	8	3531	23347	489463	ENSMUSG00000030929.17	ENCODEMT000489463	Eri2	ENCODEMT000489463	Known	NIC	None	0.44999998807907104	None	None	None	None
m54284U_191213_120042/131924087/ccs	PacBio_Hippocampus_Rep2	mm10_ERCC_SIRV	chr16	31201192	31111050	-	15	1344	45116	489575	ENSMUSG00000049076.11	ENCODEMT000489575	Acap2	ENCODEMT000489575	Known	ISM	Prefix	0.5	None	None	None	None
m54284U_191212_053548/3802786/ccs	PacBio_Hippocampus_Rep1	mm10_ERCC_SIRV	chr18	77773997	77782512	+	12	1846	49639	129684	ENSMUSG00000025428.15	ENSMUST00000026495.14	Atp5a1	Atp5a1-201	Known	Known	None	0.05000000074505806	None	None	None	None
m54284U_191213_120042/137366085/ccs	PacBio_Hippocampus_Rep2	mm10_ERCC_SIRV	chr16	31200580	31111050	-	15	1756	45116	489590	ENSMUSG00000049076.11	ENCODEMT000489590	Acap2	ENCODEMT000489590	Known	NNC	None	0.5	None	None	None	None
m54284U_191212_053548/81593209/ccs	PacBio_Hippocampus_Rep1	mm10_ERCC_SIRV	chr14	73385257	73362899	-	6	1091	42113	108791	ENSMUSG00000022108.8	ENSMUST00000022704.8	Itm2b	Itm2b-201	Known	Known	None	0.75	None	None	None	None
m54284U_191212_053548/48564794/ccs	PacBio_Hippocampus_Rep1	mm10_ERCC_SIRV	chr2	94438075	94411742	-	14	3615	5470	14381	ENSMUSG00000027193.12	ENSMUST00000028617.6	Api5	Api5-201	Known	Known	None	0.10000000149011612	None	None	None	None
m54284U_191213_120042/80937069/ccs	PacBio_Hippocampus_Rep2	mm10_ERCC_SIRV	chr5	129787416	129846365	+	13	2185	15603	488474	ENSMUSG00000029447.11	ENCODEMT000488474	Cct6a	ENCODEMT000488474	Known	NNC	None	0.30000001192092896	None	None	None	None
m54284U_191212_053548/57869489/ccs	PacBio_Hippocampus_Rep1	mm10_ERCC_SIRV	chr9	103230269	103208877	-	17	2314	28861	75425	ENSMUSG00000032554.15	ENSMUST00000035158.15	Trf	Trf-201	Known	Known	None	0.30000001192092896	None	None	None	None
m54284U_191107_221739/150405916/ccs	PacBio_Cortex_Rep1	mm10_ERCC_SIRV	chr11	90687579	90645691	-	16	2054	34095	89755	ENSMUSG00000020541.12	ENSMUST00000020849.8	Tom1l1	Tom1l1-201	Known	Known	None	0.05000000074505806	None	None	None	None
m54284U_191107_221739/1509507/ccs	PacBio_Cortex_Rep1	mm10_ERCC_SIRV	chr4	121014361	121012899	-	1	1463	11938	489591	ENSMUSG00000032870.8	ENCODEMT000489591	Smap2	ENCODEMT000489591	Known	Genomic	None	0.699999988079071	None	None	None	None
m54284U_191107_221739/40632709/ccs	PacBio_Cortex_Rep1	mm10_ERCC_SIRV	chr7	119793966	119783854	-	9	3444	23347	60661	ENSMUSG00000030929.17	ENSMUST00000033224.13	Eri2	Eri2-201	Known	Known	None	0.44999998807907104	None	None	None	None
m54284U_191213_120042/22088537/ccs	PacBio_Hippocampus_Rep2	mm10_ERCC_SIRV	chr1	172500236	172507375	+	5	1392	2970	7361	ENSMUSG00000026547.15	ENSMUST00000111230.7	Tagln2	Tagln2-202	Known	Known	None	0.15000000596046448	None	None	None	None
m54284U_191107_221739/130155973/ccs	PacBio_Cortex_Rep1	mm10_ERCC_SIRV	chr16	31201189	31110899	-	15	1386	45116	489581	ENSMUSG00000049076.11	ENCODEMT000489581	Acap2	ENCODEMT000489581	Known	ISM	Prefix	0.5	None	None	None	None
m54284U_191212_053548/3803428/ccs	PacBio_Hippocampus_Rep1	mm10_ERCC_SIRV	chr18	77773997	77782866	+	12	2200	49639	129684	ENSMUSG00000025428.15	ENSMUST00000026495.14	Atp5a1	Atp5a1-201	Known	Known	None	0.25	None	None	None	None
m54284U_191212_053548/57869542/ccs	PacBio_Hippocampus_Rep1	mm10_ERCC_SIRV	chr9	103230269	103208877	-	17	2314	28861	75425	ENSMUSG00000032554.15	ENSMUST00000035158.15	Trf	Trf-201	Known	Known	None	0.30000001192092896	None	None	None	None
m54284U_191212_053548/81657916/ccs	PacBio_Hippocampus_Rep1	mm10_ERCC_SIRV	chr14	73385272	73362899	-	6	1106	42113	108791	ENSMUSG00000022108.8	ENSMUST00000022704.8	Itm2b	Itm2b-201	Known	Known	None	0.75	None	None	None	None
m54284U_191107_221739/112526712/ccs	PacBio_Cortex_Rep1	mm10_ERCC_SIRV	chr4	121039621	121055323	+	32	2689	11940	30864	ENSMUSG00000028626.5	ENSMUST00000030372.5	Col9a2	Col9a2-201	Known	Known	None	0.20000000298023224	None	None	None	None
m54284U_191109_043049/8979540/ccs	PacBio_Cortex_Rep2	mm10_ERCC_SIRV	chr16	31201318	31110899	-	14	1454	45116	489583	ENSMUSG00000049076.11	ENCODEMT000489583	Acap2	ENCODEMT000489583	Known	ISM	Prefix	0.5	None	None	None	None
m54284U_191107_221739/151782261/ccs	PacBio_Cortex_Rep1	mm10_ERCC_SIRV	chr11	90687587	90645691	-	16	2062	34095	89755	ENSMUSG00000020541.12	ENSMUST00000020849.8	Tom1l1	Tom1l1-201	Known	Known	None	0.05000000074505806	None	None	None	None
m54284U_191212_053548/3803576/ccs	PacBio_Hippocampus_Rep1	mm10_ERCC_SIRV	chr18	77773997	77782864	+	12	2198	49639	129684	ENSMUSG00000025428.15	ENSMUST00000026495.14	Atp5a1	Atp5a1-201	Known	Known	None	0.20000000298023224	None	None	None	None
m54284U_191109_043049/54068042/ccs	PacBio_Cortex_Rep2	mm10_ERCC_SIRV	chr7	119793981	119783855	-	9	3463	23347	60662	ENSMUSG00000030929.17	ENSMUST00000150844.2	Eri2	Eri2-207	Known	Known	None	0.44999998807907104	None	None	None	None
m54284U_191213_120042/80937100/ccs	PacBio_Hippocampus_Rep2	mm10_ERCC_SIRV	chr5	129787416	129846364	+	13	2183	15603	488474	ENSMUSG00000029447.11	ENCODEMT000488474	Cct6a	ENCODEMT000488474	Known	NNC	None	0.30000001192092896	None	None	None	None
m54284U_191212_053548/57869751/ccs	PacBio_Hippocampus_Rep1	mm10_ERCC_SIRV	chr9	103230270	103208877	-	17	2315	28861	75425	ENSMUSG00000032554.15	ENSMUST00000035158.15	Trf	Trf-201	Known	Known	None	0.30000001192092896	None	None	None	None
m54284U_191109_043049/177996600/ccs	PacBio_Cortex_Rep2	mm10_ERCC_SIRV	chr4	121039622	121055313	+	32	2678	11940	30864	ENSMUSG00000028626.5	ENSMUST00000030372.5	Col9a2	Col9a2-201	Known	Known	None	0.25	None	None	None	None
m54284U_191109_043049/145427136/ccs	PacBio_Cortex_Rep2	mm10_ERCC_SIRV	chr16	31201245	31110899	-	14	1381	45116	489583	ENSMUSG00000049076.11	ENCODEMT000489583	Acap2	ENCODEMT000489583	Known	ISM	Prefix	0.5	None	None	None	None
m54284U_191212_053548/124191099/ccs	PacBio_Hippocampus_Rep1	mm10_ERCC_SIRV	chr2	94418343	94411696	-	2	2128	5470	488502	ENSMUSG00000027193.12	ENCODEMT000488502	Api5	ENCODEMT000488502	Known	ISM	Suffix	0.10000000149011612	None	None	None	None
m54284U_191107_221739/112723104/ccs	PacBio_Cortex_Rep1	mm10_ERCC_SIRV	chr4	121039631	121055315	+	32	2669	11940	489592	ENSMUSG00000028626.5	ENCODEMT000489592	Col9a2	ENCODEMT000489592	Known	NNC	None	0.25	None	None	None	None
m54284U_191212_053548/82510401/ccs	PacBio_Hippocampus_Rep1	mm10_ERCC_SIRV	chr14	73385276	73362899	-	6	1110	42113	108791	ENSMUSG00000022108.8	ENSMUST00000022704.8	Itm2b	Itm2b-201	Known	Known	None	0.75	None	None	None	None
m54284U_191213_120042/53348768/ccs	PacBio_Hippocampus_Rep2	mm10_ERCC_SIRV	chr1	172500240	172507372	+	5	1385	2970	7361	ENSMUSG00000026547.15	ENSMUST00000111230.7	Tagln2	Tagln2-202	Known	Known	None	0.10000000149011612	None	None	None	None
m54284U_191212_053548/4195703/ccs	PacBio_Hippocampus_Rep1	mm10_ERCC_SIRV	chr18	77773997	77782866	+	12	2200	49639	129684	ENSMUSG00000025428.15	ENSMUST00000026495.14	Atp5a1	Atp5a1-201	Known	Known	None	0.25	None	None	None	None
m54284U_191212_053548/57869953/ccs	PacBio_Hippocampus_Rep1	mm10_ERCC_SIRV	chr9	103230269	103208877	-	17	2314	28861	75425	ENSMUSG00000032554.15	ENSMUST00000035158.15	Trf	Trf-201	Known	Known	None	0.30000001192092896	None	None	None	None
m54284U_191213_120042/51643567/ccs	PacBio_Hippocampus_Rep2	mm10_ERCC_SIRV	chr16	31201231	31111052	-	15	1381	45116	489575	ENSMUSG00000049076.11	ENCODEMT000489575	Acap2	ENCODEMT000489575	Known	ISM	Prefix	0.5	None	None	None	None
m54284U_191109_043049/91687292/ccs	PacBio_Cortex_Rep2	mm10_ERCC_SIRV	chr7	119793973	119783855	-	9	3455	23347	60662	ENSMUSG00000030929.17	ENSMUST00000150844.2	Eri2	Eri2-207	Known	Known	None	0.44999998807907104	None	None	None	None
m54284U_191213_120042/50793211/ccs	PacBio_Hippocampus_Rep2	mm10_ERCC_SIRV	chr4	121039632	121055314	+	32	2669	11940	30864	ENSMUSG00000028626.5	ENSMUST00000030372.5	Col9a2	Col9a2-201	Known	Known	None	0.25	None	None	None	None
m54284U_191107_221739/161744157/ccs	PacBio_Cortex_Rep1	mm10_ERCC_SIRV	chr11	90687579	90645691	-	16	2054	34095	89755	ENSMUSG00000020541.12	ENSMUST00000020849.8	Tom1l1	Tom1l1-201	Known	Known	None	0.05000000074505806	None	None	None	None
m54284U_191212_053548/4393143/ccs	PacBio_Hippocampus_Rep1	mm10_ERCC_SIRV	chr18	77773997	77782864	+	12	2198	49639	129684	ENSMUSG00000025428.15	ENSMUST00000026495.14	Atp5a1	Atp5a1-201	Known	Known	None	0.20000000298023224	None	None	None	None
m54284U_191107_221739/4393305/ccs	PacBio_Cortex_Rep1	mm10_ERCC_SIRV	chr16	31201185	31111055	-	15	1326	45116	489575	ENSMUSG00000049076.11	ENCODEMT000489575	Acap2	ENCODEMT000489575	Known	ISM	Prefix	0.6000000238418579	None	None	None	None
m54284U_191107_221739/119407399/ccs	PacBio_Cortex_Rep1	mm10_ERCC_SIRV	chr4	121041222	121055316	+	31	2571	11940	489593	ENSMUSG00000028626.5	ENCODEMT000489593	Col9a2	ENCODEMT000489593	Known	NNC	None	0.25	None	None	None	None
m54284U_191212_053548/83167704/ccs	PacBio_Hippocampus_Rep1	mm10_ERCC_SIRV	chr14	73385258	73362899	-	6	1092	42113	108791	ENSMUSG00000022108.8	ENSMUST00000022704.8	Itm2b	Itm2b-201	Known	Known	None	0.75	None	None	None	None
m54284U_191212_053548/57935143/ccs	PacBio_Hippocampus_Rep1	mm10_ERCC_SIRV	chr9	103230269	103208877	-	17	2314	28861	75425	ENSMUSG00000032554.15	ENSMUST00000035158.15	Trf	Trf-201	Known	Known	None	0.30000001192092896	None	None	None	None
m54284U_191212_053548/125175419/ccs	PacBio_Hippocampus_Rep1	mm10_ERCC_SIRV	chr2	94438146	94411742	-	14	3645	5470	14381	ENSMUSG00000027193.12	ENSMUST00000028617.6	Api5	Api5-201	Known	Known	None	0.10000000149011612	None	None	None	None
m54284U_191213_120042/85394082/ccs	PacBio_Hippocampus_Rep2	mm10_ERCC_SIRV	chr5	129787416	129846370	+	13	2190	15603	488474	ENSMUSG00000029447.11	ENCODEMT000488474	Cct6a	ENCODEMT000488474	Known	NNC	None	0.25	None	None	None	None
m54284U_191107_221739/140838833/ccs	PacBio_Cortex_Rep1	mm10_ERCC_SIRV	chr16	31201219	31111055	-	16	1444	45116	489594	ENSMUSG00000049076.11	ENCODEMT000489594	Acap2	ENCODEMT000489594	Known	NNC	None	0.6000000238418579	None	None	None	None
m54284U_191213_120042/2427101/ccs	PacBio_Hippocampus_Rep2	mm10_ERCC_SIRV	chr7	119793997	119783855	-	9	3474	23347	60661	ENSMUSG00000030929.17	ENSMUST00000033224.13	Eri2	Eri2-201	Known	Known	None	0.44999998807907104	None	None	None	None
m54284U_191107_221739/52101663/ccs	PacBio_Cortex_Rep1	mm10_ERCC_SIRV	chr1	172500247	172507367	+	5	1373	2970	7361	ENSMUSG00000026547.15	ENSMUST00000111230.7	Tagln2	Tagln2-202	Known	Known	None	0.10000000149011612	None	None	None	None
m54284U_191212_053548/5047683/ccs	PacBio_Hippocampus_Rep1	mm10_ERCC_SIRV	chr18	77773997	77782512	+	12	1846	49639	129684	ENSMUSG00000025428.15	ENSMUST00000026495.14	Atp5a1	Atp5a1-201	Known	Known	None	0.05000000074505806	None	None	None	None
m54284U_191107_221739/27591727/ccs	PacBio_Cortex_Rep1	mm10_ERCC_SIRV	chr4	121041125	121055323	+	31	2486	11940	489593	ENSMUSG00000028626.5	ENCODEMT000489593	Col9a2	ENCODEMT000489593	Known	NNC	None	0.30000001192092896	None	None	None	None
m54284U_191212_053548/57935370/ccs	PacBio_Hippocampus_Rep1	mm10_ERCC_SIRV	chr9	103230269	103208877	-	17	2314	28861	75425	ENSMUSG00000032554.15	ENSMUST00000035158.15	Trf	Trf-201	Known	Known	None	0.30000001192092896	None	None	None	None
m54284U_191213_120042/76285843/ccs	PacBio_Hippocampus_Rep2	mm10_ERCC_SIRV	chr16	31201211	31110902	-	15	1405	45116	489581	ENSMUSG00000049076.11	ENCODEMT000489581	Acap2	ENCODEMT000489581	Known	ISM	Prefix	0.6000000238418579	None	None	None	None
m54284U_191212_053548/83298131/ccs	PacBio_Hippocampus_Rep1	mm10_ERCC_SIRV	chr14	73385305	73362899	-	6	1139	42113	108791	ENSMUSG00000022108.8	ENSMUST00000022704.8	Itm2b	Itm2b-201	Known	Known	None	0.75	None	None	None	None
m54284U_191212_053548/5048398/ccs	PacBio_Hippocampus_Rep1	mm10_ERCC_SIRV	chr18	77773997	77782866	+	12	2200	49639	129684	ENSMUSG00000025428.15	ENSMUST00000026495.14	Atp5a1	Atp5a1-201	Known	Known	None	0.25	None	None	None	None
m54284U_191107_221739/79693598/ccs	PacBio_Cortex_Rep1	mm10_ERCC_SIRV	chr2	94438085	94411743	-	14	3641	5470	14381	ENSMUSG00000027193.12	ENSMUST00000028617.6	Api5	Api5-201	Known	Known	None	0.10000000149011612	None	None	None	None
m54284U_191107_221739/173475541/ccs	PacBio_Cortex_Rep1	mm10_ERCC_SIRV	chr11	90672932	90645691	-	11	1545	34095	489595	ENSMUSG00000020541.12	ENCODEMT000489595	Tom1l1	ENCODEMT000489595	Known	ISM	Suffix	0.05000000074505806	None	None	None	None
m54284U_191107_221739/79890019/ccs	PacBio_Cortex_Rep1	mm10_ERCC_SIRV	chr7	119793964	119783858	-	8	3530	23347	489463	ENSMUSG00000030929.17	ENCODEMT000489463	Eri2	ENCODEMT000489463	Known	NIC	None	0.44999998807907104	None	None	None	None
m54284U_191213_120042/8848219/ccs	PacBio_Hippocampus_Rep2	mm10_ERCC_SIRV	chr16	31201226	31111058	-	15	1370	45116	489575	ENSMUSG00000049076.11	ENCODEMT000489575	Acap2	ENCODEMT000489575	Known	ISM	Prefix	0.550000011920929	None	None	None	None
m54284U_191212_053548/57999497/ccs	PacBio_Hippocampus_Rep1	mm10_ERCC_SIRV	chr9	103230269	103208877	-	17	2314	28861	75425	ENSMUSG00000032554.15	ENSMUST00000035158.15	Trf	Trf-201	Known	Known	None	0.30000001192092896	None	None	None	None
m54284U_191213_120042/107349430/ccs	PacBio_Hippocampus_Rep2	mm10_ERCC_SIRV	chr4	121041767	121055319	+	30	2971	11940	489596	ENSMUSG00000028626.5	ENCODEMT000489596	Col9a2	ENCODEMT000489596	Known	ISM	Suffix	0.25	None	None	None	None
m54284U_191212_053548/5309270/ccs	PacBio_Hippocampus_Rep1	mm10_ERCC_SIRV	chr18	77773997	77782866	+	12	2200	49639	129684	ENSMUSG00000025428.15	ENSMUST00000026495.14	Atp5a1	Atp5a1-201	Known	Known	None	0.25	None	None	None	None
m54284U_191212_053548/138020608/ccs	PacBio_Hippocampus_Rep1	mm10_ERCC_SIRV	chr1	172500261	172507372	+	5	1364	2970	7361	ENSMUSG00000026547.15	ENSMUST00000111230.7	Tagln2	Tagln2-202	Known	Known	None	0.10000000149011612	None	None	None	None
m54284U_191213_120042/86247786/ccs	PacBio_Hippocampus_Rep2	mm10_ERCC_SIRV	chr5	129787416	129846364	+	13	2184	15603	488474	ENSMUSG00000029447.11	ENCODEMT000488474	Cct6a	ENCODEMT000488474	Known	NNC	None	0.30000001192092896	None	None	None	None
m54284U_191212_053548/84084257/ccs	PacBio_Hippocampus_Rep1	mm10_ERCC_SIRV	chr14	73385276	73362899	-	6	1110	42113	108791	ENSMUSG00000022108.8	ENSMUST00000022704.8	Itm2b	Itm2b-201	Known	Known	None	0.75	None	None	None	None
m54284U_191213_120042/61670442/ccs	PacBio_Hippocampus_Rep2	mm10_ERCC_SIRV	chr16	31201160	31110918	-	15	1338	45116	489581	ENSMUSG00000049076.11	ENCODEMT000489581	Acap2	ENCODEMT000489581	Known	ISM	Prefix	0.3499999940395355	None	None	None	None
m54284U_191107_221739/155976314/ccs	PacBio_Cortex_Rep1	mm10_ERCC_SIRV	chr4	121041905	121055316	+	30	2844	11940	489597	ENSMUSG00000028626.5	ENCODEMT000489597	Col9a2	ENCODEMT000489597	Known	NNC	None	0.25	None	None	None	None
m54284U_191107_221739/87165565/ccs	PacBio_Cortex_Rep1	mm10_ERCC_SIRV	chr7	119793968	119784118	-	8	3107	23347	489467	ENSMUSG00000030929.17	ENCODEMT000489467	Eri2	ENCODEMT000489467	Known	NIC	None	0.20000000298023224	None	None	None	None
m54284U_191212_053548/57999618/ccs	PacBio_Hippocampus_Rep1	mm10_ERCC_SIRV	chr9	103230270	103208877	-	17	2315	28861	75425	ENSMUSG00000032554.15	ENSMUST00000035158.15	Trf	Trf-201	Known	Known	None	0.30000001192092896	None	None	None	None
m54284U_191107_221739/134415943/ccs	PacBio_Cortex_Rep1	mm10_ERCC_SIRV	chr2	94438068	94411743	-	14	3607	5470	14381	ENSMUSG00000027193.12	ENSMUST00000028617.6	Api5	Api5-201	Known	Known	None	0.10000000149011612	None	None	None	None
m54284U_191212_053548/5571616/ccs	PacBio_Hippocampus_Rep1	mm10_ERCC_SIRV	chr18	77773997	77782866	+	12	2200	49639	129684	ENSMUSG00000025428.15	ENSMUST00000026495.14	Atp5a1	Atp5a1-201	Known	Known	None	0.25	None	None	None	None
m54284U_191213_120042/137363507/ccs	PacBio_Hippocampus_Rep2	mm10_ERCC_SIRV	chr16	31201287	31110928	-	14	1384	45116	489583	ENSMUSG00000049076.11	ENCODEMT000489583	Acap2	ENCODEMT000489583	Known	ISM	Prefix	0.3499999940395355	None	None	None	None
m54284U_191107_221739/174129230/ccs	PacBio_Cortex_Rep1	mm10_ERCC_SIRV	chr11	90687654	90645691	-	16	2129	34095	89755	ENSMUSG00000020541.12	ENSMUST00000020849.8	Tom1l1	Tom1l1-201	Known	Known	None	0.05000000074505806	None	None	None	None
m54284U_191212_053548/90769819/ccs	PacBio_Hippocampus_Rep1	mm10_ERCC_SIRV	chr14	73385305	73362899	-	6	1139	42113	108791	ENSMUSG00000022108.8	ENSMUST00000022704.8	Itm2b	Itm2b-201	Known	Known	None	0.75	None	None	None	None
m54284U_191212_053548/58000781/ccs	PacBio_Hippocampus_Rep1	mm10_ERCC_SIRV	chr9	103230269	103208877	-	17	2314	28861	75425	ENSMUSG00000032554.15	ENSMUST00000035158.15	Trf	Trf-201	Known	Known	None	0.30000001192092896	None	None	None	None
m54284U_191107_221739/114295475/ccs	PacBio_Cortex_Rep1	mm10_ERCC_SIRV	chr4	121053112	121048522	-	2	3046	85034	489598	ENCODEMG000085034	ENCODEMT000489598	ENCODEMG000085034	ENCODEMT000489598	Antisense	Antisense	None	0.25	None	None	None	None
m54284U_191212_053548/125371357/ccs	PacBio_Hippocampus_Rep1	mm10_ERCC_SIRV	chr1	172500262	172507374	+	5	1365	2970	7361	ENSMUSG00000026547.15	ENSMUST00000111230.7	Tagln2	Tagln2-202	Known	Known	None	0.10000000149011612	None	None	None	None
m54284U_191213_120042/87427863/ccs	PacBio_Hippocampus_Rep2	mm10_ERCC_SIRV	chr5	129787416	129846357	+	13	2180	15603	488474	ENSMUSG00000029447.11	ENCODEMT000488474	Cct6a	ENCODEMT000488474	Known	NNC	None	0.4000000059604645	None	None	None	None
m54284U_191212_053548/5702195/ccs	PacBio_Hippocampus_Rep1	mm10_ERCC_SIRV	chr18	77773997	77782863	+	12	2197	49639	129684	ENSMUSG00000025428.15	ENSMUST00000026495.14	Atp5a1	Atp5a1-201	Known	Known	None	0.20000000298023224	None	None	None	None
m54284U_191212_053548/22152920/ccs	PacBio_Hippocampus_Rep1	mm10_ERCC_SIRV	chr7	119794001	119784271	-	9	3060	23347	60662	ENSMUSG00000030929.17	ENSMUST00000150844.2	Eri2	Eri2-207	Known	Known	None	0.30000001192092896	None	None	None	None
m54284U_191212_053548/16515793/ccs	PacBio_Hippocampus_Rep1	mm10_ERCC_SIRV	chr16	31112122	31113731	+	1	1610	85035	489599	ENCODEMG000085035	ENCODEMT000489599	ENCODEMG000085035	ENCODEMT000489599	Antisense	Antisense	None	0.3499999940395355	None	None	None	None
m54284U_191107_221739/163447894/ccs	PacBio_Cortex_Rep1	mm10_ERCC_SIRV	chr2	94438094	94411743	-	14	3633	5470	14381	ENSMUSG00000027193.12	ENSMUST00000028617.6	Api5	Api5-201	Known	Known	None	0.10000000149011612	None	None	None	None
m54284U_191212_053548/92668008/ccs	PacBio_Hippocampus_Rep1	mm10_ERCC_SIRV	chr14	73385276	73362899	-	6	1110	42113	108791	ENSMUSG00000022108.8	ENSMUST00000022704.8	Itm2b	Itm2b-201	Known	Known	None	0.75	None	None	None	None
m54284U_191212_053548/58065313/ccs	PacBio_Hippocampus_Rep1	mm10_ERCC_SIRV	chr9	103230269	103208877	-	17	2314	28861	75425	ENSMUSG00000032554.15	ENSMUST00000035158.15	Trf	Trf-201	Known	Known	None	0.30000001192092896	None	None	None	None
m54284U_191107_221739/175901274/ccs	PacBio_Cortex_Rep1	mm10_ERCC_SIRV	chr11	90687579	90645691	-	16	2054	34095	89755	ENSMUSG00000020541.12	ENSMUST00000020849.8	Tom1l1	Tom1l1-201	Known	Known	None	0.05000000074505806	None	None	None	None
m54284U_191212_053548/6097412/ccs	PacBio_Hippocampus_Rep1	mm10_ERCC_SIRV	chr18	77773997	77782508	+	12	1842	49639	129684	ENSMUSG00000025428.15	ENSMUST00000026495.14	Atp5a1	Atp5a1-201	Known	Known	None	0.05000000074505806	None	None	None	None
m54284U_191212_053548/152766621/ccs	PacBio_Hippocampus_Rep1	mm10_ERCC_SIRV	chr4	121050908	121048968	-	1	1941	85034	489600	ENCODEMG000085034	ENCODEMT000489600	ENCODEMG000085034	ENCODEMT000489600	Antisense	Genomic	None	0.25	None	None	None	None
m54284U_191213_120042/86968728/ccs	PacBio_Hippocampus_Rep2	mm10_ERCC_SIRV	chr1	172500262	172507375	+	5	1366	2970	7361	ENSMUSG00000026547.15	ENSMUST00000111230.7	Tagln2	Tagln2-202	Known	Known	None	0.15000000596046448	None	None	None	None
m54284U_191109_043049/143132430/ccs	PacBio_Cortex_Rep2	mm10_ERCC_SIRV	chr7	119793957	119784274	-	9	3020	23347	60662	ENSMUSG00000030929.17	ENSMUST00000150844.2	Eri2	Eri2-207	Known	Known	None	0.20000000298023224	None	None	None	None
m54284U_191212_053548/58131107/ccs	PacBio_Hippocampus_Rep1	mm10_ERCC_SIRV	chr9	103230269	103208877	-	17	2314	28861	75425	ENSMUSG00000032554.15	ENSMUST00000035158.15	Trf	Trf-201	Known	Known	None	0.30000001192092896	None	None	None	None
m54284U_191107_221739/157877731/ccs	PacBio_Cortex_Rep1	mm10_ERCC_SIRV	chr16	31201218	31113355	-	14	4002	45116	489601	ENSMUSG00000049076.11	ENCODEMT000489601	Acap2	ENCODEMT000489601	Known	ISM	Prefix	0.8999999761581421	None	None	None	None
m54284U_191212_053548/92735128/ccs	PacBio_Hippocampus_Rep1	mm10_ERCC_SIRV	chr14	73385257	73362899	-	6	1091	42113	108791	ENSMUSG00000022108.8	ENSMUST00000022704.8	Itm2b	Itm2b-201	Known	Known	None	0.75	None	None	None	None
m54284U_191213_120042/88212276/ccs	PacBio_Hippocampus_Rep2	mm10_ERCC_SIRV	chr5	129787416	129846366	+	13	2183	15603	488474	ENSMUSG00000029447.11	ENCODEMT000488474	Cct6a	ENCODEMT000488474	Known	NNC	None	0.3499999940395355	None	None	None	None
m54284U_191107_221739/22808780/ccs	PacBio_Cortex_Rep1	mm10_ERCC_SIRV	chr4	121052887	121048994	-	3	2693	85034	489602	ENCODEMG000085034	ENCODEMT000489602	ENCODEMG000085034	ENCODEMT000489602	Antisense	NNC	None	0.15000000596046448	None	None	None	None
m54284U_191107_221739/170460815/ccs	PacBio_Cortex_Rep1	mm10_ERCC_SIRV	chr2	94438091	94411743	-	14	3630	5470	14381	ENSMUSG00000027193.12	ENSMUST00000028617.6	Api5	Api5-201	Known	Known	None	0.10000000149011612	None	None	None	None
m54284U_191212_053548/6293015/ccs	PacBio_Hippocampus_Rep1	mm10_ERCC_SIRV	chr18	77773997	77782516	+	12	1850	49639	129684	ENSMUSG00000025428.15	ENSMUST00000026495.14	Atp5a1	Atp5a1-201	Known	Known	None	0.05000000074505806	None	None	None	None
m54284U_191109_043049/9831158/ccs	PacBio_Cortex_Rep2	mm10_ERCC_SIRV	chr11	90687601	90645691	-	16	2076	34095	89755	ENSMUSG00000020541.12	ENSMUST00000020849.8	Tom1l1	Tom1l1-201	Known	Known	None	0.05000000074505806	None	None	None	None
m54284U_191212_053548/58132098/ccs	PacBio_Hippocampus_Rep1	mm10_ERCC_SIRV	chr9	103230269	103208877	-	17	2314	28861	75425	ENSMUSG00000032554.15	ENSMUST00000035158.15	Trf	Trf-201	Known	Known	None	0.30000001192092896	None	None	None	None
m54284U_191212_053548/56951237/ccs	PacBio_Hippocampus_Rep1	mm10_ERCC_SIRV	chr4	121051578	121048994	-	1	2279	85034	489600	ENCODEMG000085034	ENCODEMT000489600	ENCODEMG000085034	ENCODEMT000489600	Antisense	Genomic	None	0.15000000596046448	None	None	None	None
m54284U_191212_053548/94962334/ccs	PacBio_Hippocampus_Rep1	mm10_ERCC_SIRV	chr14	73385295	73362899	-	6	1129	42113	108791	ENSMUSG00000022108.8	ENSMUST00000022704.8	Itm2b	Itm2b-201	Known	Known	None	0.75	None	None	None	None
m54284U_191212_053548/137693986/ccs	PacBio_Hippocampus_Rep1	mm10_ERCC_SIRV	chr4	121052888	121048994	-	2	2553	85034	489603	ENCODEMG000085034	ENCODEMT000489603	ENCODEMG000085034	ENCODEMT000489603	Antisense	NIC	None	0.15000000596046448	None	None	None	None
m54284U_191109_043049/22809387/ccs	PacBio_Cortex_Rep2	mm10_ERCC_SIRV	chr16	31201182	31113355	-	14	3939	45116	489601	ENSMUSG00000049076.11	ENCODEMT000489601	Acap2	ENCODEMT000489601	Known	ISM	Prefix	0.8999999761581421	None	None	None	None
m54284U_191212_053548/6358011/ccs	PacBio_Hippocampus_Rep1	mm10_ERCC_SIRV	chr18	77773997	77782508	+	12	1842	49639	129684	ENSMUSG00000025428.15	ENSMUST00000026495.14	Atp5a1	Atp5a1-201	Known	Known	None	0.05000000074505806	None	None	None	None
m54284U_191107_221739/170329836/ccs	PacBio_Cortex_Rep1	mm10_ERCC_SIRV	chr7	119793973	119784580	-	8	2654	23347	489507	ENSMUSG00000030929.17	ENCODEMT000489507	Eri2	ENCODEMT000489507	Known	NIC	None	0.25	None	None	None	None
m54284U_191213_120042/56951069/ccs	PacBio_Hippocampus_Rep2	mm10_ERCC_SIRV	chr1	172500263	172507375	+	5	1365	2970	7361	ENSMUSG00000026547.15	ENSMUST00000111230.7	Tagln2	Tagln2-202	Known	Known	None	0.15000000596046448	None	None	None	None
m54284U_191109_043049/131006583/ccs	PacBio_Cortex_Rep2	mm10_ERCC_SIRV	chr2	94438176	94411697	-	14	3734	5470	488457	ENSMUSG00000027193.12	ENCODEMT000488457	Api5	ENCODEMT000488457	Known	NIC	None	0.10000000149011612	None	None	None	None
m54284U_191212_053548/58132117/ccs	PacBio_Hippocampus_Rep1	mm10_ERCC_SIRV	chr9	103230303	103208877	-	17	2348	28861	75425	ENSMUSG00000032554.15	ENSMUST00000035158.15	Trf	Trf-201	Known	Known	None	0.30000001192092896	None	None	None	None
m54284U_191213_120042/88409605/ccs	PacBio_Hippocampus_Rep2	mm10_ERCC_SIRV	chr5	129787416	129846366	+	13	2185	15603	488474	ENSMUSG00000029447.11	ENCODEMT000488474	Cct6a	ENCODEMT000488474	Known	NNC	None	0.3499999940395355	None	None	None	None
m54284U_191109_043049/30672704/ccs	PacBio_Cortex_Rep2	mm10_ERCC_SIRV	chr16	31201340	31113355	-	13	4115	45116	489604	ENSMUSG00000049076.11	ENCODEMT000489604	Acap2	ENCODEMT000489604	Known	ISM	Prefix	0.8999999761581421	None	None	None	None
m54284U_191109_043049/11273563/ccs	PacBio_Cortex_Rep2	mm10_ERCC_SIRV	chr11	90687564	90645691	-	16	2039	34095	89755	ENSMUSG00000020541.12	ENSMUST00000020849.8	Tom1l1	Tom1l1-201	Known	Known	None	0.05000000074505806	None	None	None	None
m54284U_191212_053548/95029010/ccs	PacBio_Hippocampus_Rep1	mm10_ERCC_SIRV	chr14	73385272	73362899	-	6	1106	42113	108791	ENSMUSG00000022108.8	ENSMUST00000022704.8	Itm2b	Itm2b-201	Known	Known	None	0.75	None	None	None	None
m54284U_191212_053548/6424397/ccs	PacBio_Hippocampus_Rep1	mm10_ERCC_SIRV	chr18	77773997	77782510	+	12	1844	49639	129684	ENSMUSG00000025428.15	ENSMUST00000026495.14	Atp5a1	Atp5a1-201	Known	Known	None	0.05000000074505806	None	None	None	None
m54284U_191212_053548/58132724/ccs	PacBio_Hippocampus_Rep1	mm10_ERCC_SIRV	chr9	103230269	103208877	-	17	2314	28861	75425	ENSMUSG00000032554.15	ENSMUST00000035158.15	Trf	Trf-201	Known	Known	None	0.30000001192092896	None	None	None	None
m54284U_191213_120042/55443778/ccs	PacBio_Hippocampus_Rep2	mm10_ERCC_SIRV	chr7	119793982	119784582	-	8	2657	23347	489467	ENSMUSG00000030929.17	ENCODEMT000489467	Eri2	ENCODEMT000489467	Known	NIC	None	0.20000000298023224	None	None	None	None
m54284U_191107_221739/18483220/ccs	PacBio_Cortex_Rep1	mm10_ERCC_SIRV	chr4	121053215	121048995	-	2	2730	85034	489598	ENCODEMG000085034	ENCODEMT000489598	ENCODEMG000085034	ENCODEMT000489598	Antisense	Antisense	None	0.15000000596046448	None	None	None	None
m54284U_191109_043049/161678906/ccs	PacBio_Cortex_Rep2	mm10_ERCC_SIRV	chr2	94438068	94411743	-	14	3607	5470	14381	ENSMUSG00000027193.12	ENSMUST00000028617.6	Api5	Api5-201	Known	Known	None	0.10000000149011612	None	None	None	None
m54284U_191212_053548/90244772/ccs	PacBio_Hippocampus_Rep1	mm10_ERCC_SIRV	chr1	172500265	172507375	+	5	1363	2970	7361	ENSMUSG00000026547.15	ENSMUST00000111230.7	Tagln2	Tagln2-202	Known	Known	None	0.15000000596046448	None	None	None	None
m54284U_191212_053548/47907456/ccs	PacBio_Hippocampus_Rep1	mm10_ERCC_SIRV	chr16	31136627	31113355	-	7	3281	45116	489605	ENSMUSG00000049076.11	ENCODEMT000489605	Acap2	ENCODEMT000489605	Known	ISM	Both	0.8999999761581421	None	None	None	None
m54284U_191212_053548/6489622/ccs	PacBio_Hippocampus_Rep1	mm10_ERCC_SIRV	chr18	77773997	77782857	+	12	2191	49639	129684	ENSMUSG00000025428.15	ENSMUST00000026495.14	Atp5a1	Atp5a1-201	Known	Known	None	0.15000000596046448	None	None	None	None
m54284U_191213_120042/88867618/ccs	PacBio_Hippocampus_Rep2	mm10_ERCC_SIRV	chr5	129787416	129846364	+	13	2184	15603	488474	ENSMUSG00000029447.11	ENCODEMT000488474	Cct6a	ENCODEMT000488474	Known	NNC	None	0.30000001192092896	None	None	None	None
m54284U_191212_053548/58198049/ccs	PacBio_Hippocampus_Rep1	mm10_ERCC_SIRV	chr9	103230302	103208877	-	17	2347	28861	75425	ENSMUSG00000032554.15	ENSMUST00000035158.15	Trf	Trf-201	Known	Known	None	0.30000001192092896	None	None	None	None
m54284U_191109_043049/18744020/ccs	PacBio_Cortex_Rep2	mm10_ERCC_SIRV	chr11	90687578	90645691	-	16	2053	34095	89755	ENSMUSG00000020541.12	ENSMUST00000020849.8	Tom1l1	Tom1l1-201	Known	Known	None	0.05000000074505806	None	None	None	None
m54284U_191212_053548/95486758/ccs	PacBio_Hippocampus_Rep1	mm10_ERCC_SIRV	chr14	73385266	73362899	-	6	1100	42113	108791	ENSMUSG00000022108.8	ENSMUST00000022704.8	Itm2b	Itm2b-201	Known	Known	None	0.75	None	None	None	None
m54284U_191109_043049/118882516/ccs	PacBio_Cortex_Rep2	mm10_ERCC_SIRV	chr7	119793964	119784583	-	7	2721	23347	489469	ENSMUSG00000030929.17	ENCODEMT000489469	Eri2	ENCODEMT000489469	Known	NIC	None	0.25	None	None	None	None
m54284U_191212_053548/63832855/ccs	PacBio_Hippocampus_Rep1	mm10_ERCC_SIRV	chr16	31115557	31113355	-	1	2203	45116	489606	ENSMUSG00000049076.11	ENCODEMT000489606	Acap2	ENCODEMT000489606	Known	Genomic	None	0.8999999761581421	None	None	None	None
m54284U_191212_053548/6817168/ccs	PacBio_Hippocampus_Rep1	mm10_ERCC_SIRV	chr18	77773997	77782510	+	12	1836	49639	129684	ENSMUSG00000025428.15	ENSMUST00000026495.14	Atp5a1	Atp5a1-201	Known	Known	None	0.05000000074505806	None	None	None	None
m54284U_191212_053548/58198289/ccs	PacBio_Hippocampus_Rep1	mm10_ERCC_SIRV	chr9	103230273	103208877	-	17	2318	28861	75425	ENSMUSG00000032554.15	ENSMUST00000035158.15	Trf	Trf-201	Known	Known	None	0.30000001192092896	None	None	None	None
m54284U_191212_053548/175114142/ccs	PacBio_Hippocampus_Rep1	mm10_ERCC_SIRV	chr4	121052864	121048970	-	2	2524	85034	489603	ENCODEMG000085034	ENCODEMT000489603	ENCODEMG000085034	ENCODEMT000489603	Antisense	NIC	None	0.10000000149011612	None	None	None	None
m54284U_191107_221739/5245178/ccs	PacBio_Cortex_Rep1	mm10_ERCC_SIRV	chr1	172500266	172507372	+	5	1359	2970	7361	ENSMUSG00000026547.15	ENSMUST00000111230.7	Tagln2	Tagln2-202	Known	Known	None	0.10000000149011612	None	None	None	None
m54284U_191212_053548/95814765/ccs	PacBio_Hippocampus_Rep1	mm10_ERCC_SIRV	chr14	73385281	73362899	-	6	1115	42113	108791	ENSMUSG00000022108.8	ENSMUST00000022704.8	Itm2b	Itm2b-201	Known	Known	None	0.75	None	None	None	None
m54284U_191212_053548/82051682/ccs	PacBio_Hippocampus_Rep1	mm10_ERCC_SIRV	chr16	31201225	31113355	-	14	3982	45116	489601	ENSMUSG00000049076.11	ENCODEMT000489601	Acap2	ENCODEMT000489601	Known	ISM	Prefix	0.8999999761581421	None	None	None	None
m54284U_191212_053548/8914617/ccs	PacBio_Hippocampus_Rep1	mm10_ERCC_SIRV	chr2	94422480	94411697	-	6	2549	5470	488601	ENSMUSG00000027193.12	ENCODEMT000488601	Api5	ENCODEMT000488601	Known	ISM	Suffix	0.10000000149011612	None	None	None	None
m54284U_191212_053548/6881648/ccs	PacBio_Hippocampus_Rep1	mm10_ERCC_SIRV	chr18	77773997	77782864	+	12	2198	49639	129684	ENSMUSG00000025428.15	ENSMUST00000026495.14	Atp5a1	Atp5a1-201	Known	Known	None	0.20000000298023224	None	None	None	None
m54284U_191213_120042/91752791/ccs	PacBio_Hippocampus_Rep2	mm10_ERCC_SIRV	chr5	129787416	129846366	+	13	2187	15603	488474	ENSMUSG00000029447.11	ENCODEMT000488474	Cct6a	ENCODEMT000488474	Known	NNC	None	0.3499999940395355	None	None	None	None
m54284U_191109_043049/20842835/ccs	PacBio_Cortex_Rep2	mm10_ERCC_SIRV	chr11	90687579	90645691	-	16	2054	34095	89755	ENSMUSG00000020541.12	ENSMUST00000020849.8	Tom1l1	Tom1l1-201	Known	Known	None	0.05000000074505806	None	None	None	None
m54284U_191212_053548/85264949/ccs	PacBio_Hippocampus_Rep1	mm10_ERCC_SIRV	chr7	119793972	119784583	-	9	2726	23347	60662	ENSMUSG00000030929.17	ENSMUST00000150844.2	Eri2	Eri2-207	Known	Known	None	0.25	None	None	None	None
m54284U_191212_053548/58261697/ccs	PacBio_Hippocampus_Rep1	mm10_ERCC_SIRV	chr9	103230266	103208877	-	17	2311	28861	75425	ENSMUSG00000032554.15	ENSMUST00000035158.15	Trf	Trf-201	Known	Known	None	0.30000001192092896	None	None	None	None
m54284U_191212_053548/104662687/ccs	PacBio_Hippocampus_Rep1	mm10_ERCC_SIRV	chr16	31201265	31113355	-	14	4022	45116	489601	ENSMUSG00000049076.11	ENCODEMT000489601	Acap2	ENCODEMT000489601	Known	ISM	Prefix	0.8999999761581421	None	None	None	None
m54284U_191213_120042/102697437/ccs	PacBio_Hippocampus_Rep2	mm10_ERCC_SIRV	chr16	31116138	31113355	-	1	2343	45116	489606	ENSMUSG00000049076.11	ENCODEMT000489606	Acap2	ENCODEMT000489606	Known	Genomic	None	0.8999999761581421	None	None	None	None
m54284U_191212_053548/7012831/ccs	PacBio_Hippocampus_Rep1	mm10_ERCC_SIRV	chr18	77773997	77782508	+	12	1842	49639	129684	ENSMUSG00000025428.15	ENSMUST00000026495.14	Atp5a1	Atp5a1-201	Known	Known	None	0.05000000074505806	None	None	None	None
m54284U_191212_053548/96666917/ccs	PacBio_Hippocampus_Rep1	mm10_ERCC_SIRV	chr14	73385289	73362899	-	6	1123	42113	108791	ENSMUSG00000022108.8	ENSMUST00000022704.8	Itm2b	Itm2b-201	Known	Known	None	0.75	None	None	None	None
m54284U_191107_221739/125765022/ccs	PacBio_Cortex_Rep1	mm10_ERCC_SIRV	chr4	121052891	121049076	-	3	2585	85034	489602	ENCODEMG000085034	ENCODEMT000489602	ENCODEMG000085034	ENCODEMT000489602	Antisense	NNC	None	0.3499999940395355	None	None	None	None
m54284U_191212_053548/58328660/ccs	PacBio_Hippocampus_Rep1	mm10_ERCC_SIRV	chr9	103230303	103208877	-	17	2348	28861	75425	ENSMUSG00000032554.15	ENSMUST00000035158.15	Trf	Trf-201	Known	Known	None	0.30000001192092896	None	None	None	None
m54284U_191212_053548/14287680/ccs	PacBio_Hippocampus_Rep1	mm10_ERCC_SIRV	chr1	172500266	172507375	+	5	1362	2970	7361	ENSMUSG00000026547.15	ENSMUST00000111230.7	Tagln2	Tagln2-202	Known	Known	None	0.15000000596046448	None	None	None	None
m54284U_191213_120042/166922861/ccs	PacBio_Hippocampus_Rep2	mm10_ERCC_SIRV	chr16	31201066	31113355	-	13	3933	45116	489604	ENSMUSG00000049076.11	ENCODEMT000489604	Acap2	ENCODEMT000489604	Known	ISM	Prefix	0.8999999761581421	None	None	None	None
m54284U_191212_053548/96534798/ccs	PacBio_Hippocampus_Rep1	mm10_ERCC_SIRV	chr2	94438143	94411743	-	14	3682	5470	14381	ENSMUSG00000027193.12	ENSMUST00000028617.6	Api5	Api5-201	Known	Known	None	0.10000000149011612	None	None	None	None
m54284U_191213_120042/128582047/ccs	PacBio_Hippocampus_Rep2	mm10_ERCC_SIRV	chr4	121051396	121049217	-	1	1874	85034	489600	ENCODEMG000085034	ENCODEMT000489600	ENCODEMG000085034	ENCODEMT000489600	Antisense	Genomic	None	0.6499999761581421	None	None	None	None
m54284U_191213_120042/55511060/ccs	PacBio_Hippocampus_Rep2	mm10_ERCC_SIRV	chr7	119793974	119784583	-	7	2522	23347	489512	ENSMUSG00000030929.17	ENCODEMT000489512	Eri2	ENCODEMT000489512	Known	NIC	None	0.25	None	None	None	None
m54284U_191213_120042/93849479/ccs	PacBio_Hippocampus_Rep2	mm10_ERCC_SIRV	chr5	129787416	129846366	+	13	2186	15603	488474	ENSMUSG00000029447.11	ENCODEMT000488474	Cct6a	ENCODEMT000488474	Known	NNC	None	0.3499999940395355	None	None	None	None
m54284U_191109_043049/23397988/ccs	PacBio_Cortex_Rep2	mm10_ERCC_SIRV	chr11	90687544	90645691	-	16	2019	34095	89755	ENSMUSG00000020541.12	ENSMUST00000020849.8	Tom1l1	Tom1l1-201	Known	Known	None	0.05000000074505806	None	None	None	None
m54284U_191212_053548/7013980/ccs	PacBio_Hippocampus_Rep1	mm10_ERCC_SIRV	chr18	77773997	77782866	+	12	2200	49639	129684	ENSMUSG00000025428.15	ENSMUST00000026495.14	Atp5a1	Atp5a1-201	Known	Known	None	0.25	None	None	None	None
m54284U_191212_053548/58393064/ccs	PacBio_Hippocampus_Rep1	mm10_ERCC_SIRV	chr9	103230261	103208877	-	17	2306	28861	75425	ENSMUSG00000032554.15	ENSMUST00000035158.15	Trf	Trf-201	Known	Known	None	0.30000001192092896	None	None	None	None
m54284U_191212_053548/143591203/ccs	PacBio_Hippocampus_Rep1	mm10_ERCC_SIRV	chr16	31201250	31113358	-	14	4004	45116	489601	ENSMUSG00000049076.11	ENCODEMT000489601	Acap2	ENCODEMT000489601	Known	ISM	Prefix	0.75	None	None	None	None
m54284U_191212_053548/99812204/ccs	PacBio_Hippocampus_Rep1	mm10_ERCC_SIRV	chr14	73385288	73362899	-	6	1122	42113	108791	ENSMUSG00000022108.8	ENSMUST00000022704.8	Itm2b	Itm2b-201	Known	Known	None	0.75	None	None	None	None
m54284U_191213_120042/161415666/ccs	PacBio_Hippocampus_Rep2	mm10_ERCC_SIRV	chr16	31201095	31113364	-	14	3843	45116	489601	ENSMUSG00000049076.11	ENCODEMT000489601	Acap2	ENCODEMT000489601	Known	ISM	Prefix	0.44999998807907104	None	None	None	None
m54284U_191212_053548/7078195/ccs	PacBio_Hippocampus_Rep1	mm10_ERCC_SIRV	chr18	77773997	77782400	+	12	1734	49639	129684	ENSMUSG00000025428.15	ENSMUST00000026495.14	Atp5a1	Atp5a1-201	Known	Known	None	0.15000000596046448	None	None	None	None
m54284U_191109_043049/138806180/ccs	PacBio_Cortex_Rep2	mm10_ERCC_SIRV	chr2	94438093	94411744	-	14	3631	5470	14381	ENSMUSG00000027193.12	ENSMUST00000028617.6	Api5	Api5-201	Known	Known	None	0.10000000149011612	None	None	None	None
m54284U_191212_053548/58393713/ccs	PacBio_Hippocampus_Rep1	mm10_ERCC_SIRV	chr9	103230269	103208877	-	17	2314	28861	75425	ENSMUSG00000032554.15	ENSMUST00000035158.15	Trf	Trf-201	Known	Known	None	0.30000001192092896	None	None	None	None
m54284U_191213_120042/106629257/ccs	PacBio_Hippocampus_Rep2	mm10_ERCC_SIRV	chr1	172500266	172507375	+	5	1362	2970	7361	ENSMUSG00000026547.15	ENSMUST00000111230.7	Tagln2	Tagln2-202	Known	Known	None	0.15000000596046448	None	None	None	None
m54284U_191107_221739/4522199/ccs	PacBio_Cortex_Rep1	mm10_ERCC_SIRV	chr7	119793978	119784585	-	8	2815	23347	489463	ENSMUSG00000030929.17	ENCODEMT000489463	Eri2	ENCODEMT000489463	Known	NIC	None	0.25	None	None	None	None
m54284U_191107_221739/9766057/ccs	PacBio_Cortex_Rep1	mm10_ERCC_SIRV	chr16	31201212	31113707	-	14	3617	45116	489601	ENSMUSG00000049076.11	ENCODEMT000489601	Acap2	ENCODEMT000489601	Known	ISM	Prefix	0.6499999761581421	None	None	None	None
m54284U_191107_221739/111150092/ccs	PacBio_Cortex_Rep1	mm10_ERCC_SIRV	chr4	121053223	121049264	-	2	2469	85034	489598	ENCODEMG000085034	ENCODEMT000489598	ENCODEMG000085034	ENCODEMT000489598	Antisense	Antisense	None	0.800000011920929	None	None	None	None
m54284U_191109_043049/24511300/ccs	PacBio_Cortex_Rep2	mm10_ERCC_SIRV	chr11	90687578	90645691	-	16	2053	34095	89755	ENSMUSG00000020541.12	ENSMUST00000020849.8	Tom1l1	Tom1l1-201	Known	Known	None	0.05000000074505806	None	None	None	None
m54284U_191213_120042/93978916/ccs	PacBio_Hippocampus_Rep2	mm10_ERCC_SIRV	chr5	129787416	129846366	+	13	2186	15603	488474	ENSMUSG00000029447.11	ENCODEMT000488474	Cct6a	ENCODEMT000488474	Known	NNC	None	0.3499999940395355	None	None	None	None
m54284U_191212_053548/7471762/ccs	PacBio_Hippocampus_Rep1	mm10_ERCC_SIRV	chr18	77773997	77782512	+	12	1846	49639	129684	ENSMUSG00000025428.15	ENSMUST00000026495.14	Atp5a1	Atp5a1-201	Known	Known	None	0.05000000074505806	None	None	None	None
m54284U_191212_053548/37422429/ccs	PacBio_Hippocampus_Rep1	mm10_ERCC_SIRV	chr16	31114818	31118695	+	2	2728	85036	489607	ENCODEMG000085036	ENCODEMT000489607	ENCODEMG000085036	ENCODEMT000489607	Antisense	Antisense	None	0.8999999761581421	None	None	None	None
m54284U_191212_053548/100469136/ccs	PacBio_Hippocampus_Rep1	mm10_ERCC_SIRV	chr14	73385289	73362899	-	6	1123	42113	108791	ENSMUSG00000022108.8	ENSMUST00000022704.8	Itm2b	Itm2b-201	Known	Known	None	0.75	None	None	None	None
m54284U_191212_053548/58394132/ccs	PacBio_Hippocampus_Rep1	mm10_ERCC_SIRV	chr9	103230264	103208877	-	17	2309	28861	75425	ENSMUSG00000032554.15	ENSMUST00000035158.15	Trf	Trf-201	Known	Known	None	0.30000001192092896	None	None	None	None
m54284U_191109_043049/13632889/ccs	PacBio_Cortex_Rep2	mm10_ERCC_SIRV	chr2	94438092	94411745	-	14	3629	5470	14381	ENSMUSG00000027193.12	ENSMUST00000028617.6	Api5	Api5-201	Known	Known	None	0.10000000149011612	None	None	None	None
m54284U_191109_043049/141822464/ccs	PacBio_Cortex_Rep2	mm10_ERCC_SIRV	chr7	119792498	119784585	-	8	2670	23347	489471	ENSMUSG00000030929.17	ENCODEMT000489471	Eri2	ENCODEMT000489471	Known	ISM	Suffix	0.25	None	None	None	None
m54284U_191212_053548/7536860/ccs	PacBio_Hippocampus_Rep1	mm10_ERCC_SIRV	chr18	77773997	77782864	+	12	2198	49639	129684	ENSMUSG00000025428.15	ENSMUST00000026495.14	Atp5a1	Atp5a1-201	Known	Known	None	0.20000000298023224	None	None	None	None
m54284U_191212_053548/44106086/ccs	PacBio_Hippocampus_Rep1	mm10_ERCC_SIRV	chr1	172500267	172507368	+	5	1354	2970	7361	ENSMUSG00000026547.15	ENSMUST00000111230.7	Tagln2	Tagln2-202	Known	Known	None	0.10000000149011612	None	None	None	None
m54284U_191212_053548/58458425/ccs	PacBio_Hippocampus_Rep1	mm10_ERCC_SIRV	chr9	103230269	103208877	-	17	2314	28861	75425	ENSMUSG00000032554.15	ENSMUST00000035158.15	Trf	Trf-201	Known	Known	None	0.30000001192092896	None	None	None	None
m54284U_191212_053548/92472154/ccs	PacBio_Hippocampus_Rep1	mm10_ERCC_SIRV	chr16	31114818	31118695	+	2	2728	85036	489607	ENCODEMG000085036	ENCODEMT000489607	ENCODEMG000085036	ENCODEMT000489607	Antisense	Antisense	None	0.8999999761581421	None	None	None	None
m54284U_191109_043049/24838891/ccs	PacBio_Cortex_Rep2	mm10_ERCC_SIRV	chr11	90687579	90645691	-	16	2054	34095	89755	ENSMUSG00000020541.12	ENSMUST00000020849.8	Tom1l1	Tom1l1-201	Known	Known	None	0.05000000074505806	None	None	None	None
m54284U_191212_053548/101909924/ccs	PacBio_Hippocampus_Rep1	mm10_ERCC_SIRV	chr14	73385258	73362899	-	6	1092	42113	108791	ENSMUSG00000022108.8	ENSMUST00000022704.8	Itm2b	Itm2b-201	Known	Known	None	0.75	None	None	None	None
m54284U_191212_053548/75694783/ccs	PacBio_Hippocampus_Rep1	mm10_ERCC_SIRV	chr4	121053059	121049264	-	2	2305	85034	489598	ENCODEMG000085034	ENCODEMT000489598	ENCODEMG000085034	ENCODEMT000489598	Antisense	Antisense	None	0.800000011920929	None	None	None	None
m54284U_191213_120042/95881836/ccs	PacBio_Hippocampus_Rep2	mm10_ERCC_SIRV	chr5	129787416	129846366	+	13	2193	15603	488474	ENSMUSG00000029447.11	ENCODEMT000488474	Cct6a	ENCODEMT000488474	Known	NNC	None	0.3499999940395355	None	None	None	None
m54284U_191212_053548/7603804/ccs	PacBio_Hippocampus_Rep1	mm10_ERCC_SIRV	chr18	77773997	77782515	+	12	1849	49639	129684	ENSMUSG00000025428.15	ENSMUST00000026495.14	Atp5a1	Atp5a1-201	Known	Known	None	0.05000000074505806	None	None	None	None
m54284U_191109_043049/159844897/ccs	PacBio_Cortex_Rep2	mm10_ERCC_SIRV	chr2	94438178	94411701	-	14	3671	5470	488406	ENSMUSG00000027193.12	ENCODEMT000488406	Api5	ENCODEMT000488406	Known	NNC	None	0.10000000149011612	None	None	None	None
m54284U_191213_120042/52824507/ccs	PacBio_Hippocampus_Rep2	mm10_ERCC_SIRV	chr4	121053153	121049264	-	3	2486	85034	489608	ENCODEMG000085034	ENCODEMT000489608	ENCODEMG000085034	ENCODEMT000489608	Antisense	NIC	None	0.800000011920929	None	None	None	None
m54284U_191107_221739/76874550/ccs	PacBio_Cortex_Rep1	mm10_ERCC_SIRV	chr16	31122439	31120369	-	1	2071	45116	489609	ENSMUSG00000049076.11	ENCODEMT000489609	Acap2	ENCODEMT000489609	Known	Genomic	None	0.6499999761581421	None	None	None	None
m54284U_191212_053548/108659307/ccs	PacBio_Hippocampus_Rep1	mm10_ERCC_SIRV	chr7	119793942	119784585	-	8	2614	23347	489467	ENSMUSG00000030929.17	ENCODEMT000489467	Eri2	ENCODEMT000489467	Known	NIC	None	0.25	None	None	None	None
m54284U_191212_053548/58459631/ccs	PacBio_Hippocampus_Rep1	mm10_ERCC_SIRV	chr9	103230269	103208877	-	17	2314	28861	75425	ENSMUSG00000032554.15	ENSMUST00000035158.15	Trf	Trf-201	Known	Known	None	0.30000001192092896	None	None	None	None
m54284U_191212_053548/27199147/ccs	PacBio_Hippocampus_Rep1	mm10_ERCC_SIRV	chr2	94438135	94411745	-	14	3670	5470	489610	ENSMUSG00000027193.12	ENCODEMT000489610	Api5	ENCODEMT000489610	Known	NNC	None	0.10000000149011612	None	None	None	None
m54284U_191212_053548/7603864/ccs	PacBio_Hippocampus_Rep1	mm10_ERCC_SIRV	chr18	77773997	77782510	+	12	1844	49639	129684	ENSMUSG00000025428.15	ENSMUST00000026495.14	Atp5a1	Atp5a1-201	Known	Known	None	0.05000000074505806	None	None	None	None
m54284U_191212_053548/102958257/ccs	PacBio_Hippocampus_Rep1	mm10_ERCC_SIRV	chr14	73385296	73362899	-	6	1130	42113	108791	ENSMUSG00000022108.8	ENSMUST00000022704.8	Itm2b	Itm2b-201	Known	Known	None	0.75	None	None	None	None
m54284U_191212_053548/79561382/ccs	PacBio_Hippocampus_Rep1	mm10_ERCC_SIRV	chr1	172500272	172507373	+	5	1354	2970	7361	ENSMUSG00000026547.15	ENSMUST00000111230.7	Tagln2	Tagln2-202	Known	Known	None	0.10000000149011612	None	None	None	None
m54284U_191109_043049/41288824/ccs	PacBio_Cortex_Rep2	mm10_ERCC_SIRV	chr11	90687578	90645691	-	16	2053	34095	89755	ENSMUSG00000020541.12	ENSMUST00000020849.8	Tom1l1	Tom1l1-201	Known	Known	None	0.05000000074505806	None	None	None	None
m54284U_191212_053548/58524539/ccs	PacBio_Hippocampus_Rep1	mm10_ERCC_SIRV	chr9	103230269	103208877	-	17	2314	28861	75425	ENSMUSG00000032554.15	ENSMUST00000035158.15	Trf	Trf-201	Known	Known	None	0.30000001192092896	None	None	None	None
m54284U_191109_043049/28378474/ccs	PacBio_Cortex_Rep2	mm10_ERCC_SIRV	chr7	119793979	119784598	-	9	2718	23347	60662	ENSMUSG00000030929.17	ENSMUST00000150844.2	Eri2	Eri2-207	Known	Known	None	0.3499999940395355	None	None	None	None
m54284U_191212_053548/7669108/ccs	PacBio_Hippocampus_Rep1	mm10_ERCC_SIRV	chr18	77773997	77782509	+	12	1843	49639	129684	ENSMUSG00000025428.15	ENSMUST00000026495.14	Atp5a1	Atp5a1-201	Known	Known	None	0.05000000074505806	None	None	None	None
m54284U_191213_120042/95946028/ccs	PacBio_Hippocampus_Rep2	mm10_ERCC_SIRV	chr5	129787416	129846367	+	13	2187	15603	488474	ENSMUSG00000029447.11	ENCODEMT000488474	Cct6a	ENCODEMT000488474	Known	NNC	None	0.30000001192092896	None	None	None	None
m54284U_191212_053548/122029509/ccs	PacBio_Hippocampus_Rep1	mm10_ERCC_SIRV	chr16	31201164	31126617	-	11	1746	45116	489611	ENSMUSG00000049076.11	ENCODEMT000489611	Acap2	ENCODEMT000489611	Known	ISM	Prefix	0.75	None	None	None	None
m54284U_191107_221739/57281182/ccs	PacBio_Cortex_Rep1	mm10_ERCC_SIRV	chr4	121050356	121055319	+	14	1639	11940	489612	ENSMUSG00000028626.5	ENCODEMT000489612	Col9a2	ENCODEMT000489612	Known	ISM	Suffix	0.25	None	None	None	None
m54284U_191212_053548/90636668/ccs	PacBio_Hippocampus_Rep1	mm10_ERCC_SIRV	chr2	94438092	94411745	-	14	3659	5470	14381	ENSMUSG00000027193.12	ENSMUST00000028617.6	Api5	Api5-201	Known	Known	None	0.10000000149011612	None	None	None	None
m54284U_191212_053548/58524877/ccs	PacBio_Hippocampus_Rep1	mm10_ERCC_SIRV	chr9	103230270	103208877	-	17	2315	28861	75425	ENSMUSG00000032554.15	ENSMUST00000035158.15	Trf	Trf-201	Known	Known	None	0.30000001192092896	None	None	None	None
m54284U_191212_053548/104728274/ccs	PacBio_Hippocampus_Rep1	mm10_ERCC_SIRV	chr14	73385271	73362899	-	6	1105	42113	108791	ENSMUSG00000022108.8	ENSMUST00000022704.8	Itm2b	Itm2b-201	Known	Known	None	0.75	None	None	None	None
m54284U_191212_053548/7997585/ccs	PacBio_Hippocampus_Rep1	mm10_ERCC_SIRV	chr18	77773997	77782866	+	12	2200	49639	129684	ENSMUSG00000025428.15	ENSMUST00000026495.14	Atp5a1	Atp5a1-201	Known	Known	None	0.25	None	None	None	None
m54284U_191107_221739/13763119/ccs	PacBio_Cortex_Rep1	mm10_ERCC_SIRV	chr1	172500273	172507374	+	5	1354	2970	7361	ENSMUSG00000026547.15	ENSMUST00000111230.7	Tagln2	Tagln2-202	Known	Known	None	0.10000000149011612	None	None	None	None
m54284U_191109_043049/45353499/ccs	PacBio_Cortex_Rep2	mm10_ERCC_SIRV	chr11	90687583	90645691	-	16	2058	34095	89755	ENSMUSG00000020541.12	ENSMUST00000020849.8	Tom1l1	Tom1l1-201	Known	Known	None	0.05000000074505806	None	None	None	None
m54284U_191107_221739/154995125/ccs	PacBio_Cortex_Rep1	mm10_ERCC_SIRV	chr7	119793981	119784744	-	7	2408	23347	60663	ENSMUSG00000030929.17	ENSMUST00000139192.7	Eri2	Eri2-206	Known	Known	None	0.3499999940395355	None	None	None	None
m54284U_191107_221739/149292120/ccs	PacBio_Cortex_Rep1	mm10_ERCC_SIRV	chr16	31201210	31126950	-	11	1460	45116	489611	ENSMUSG00000049076.11	ENCODEMT000489611	Acap2	ENCODEMT000489611	Known	ISM	Prefix	0.800000011920929	None	None	None	None
m54284U_191212_053548/58526031/ccs	PacBio_Hippocampus_Rep1	mm10_ERCC_SIRV	chr9	103230261	103208877	-	17	2306	28861	75425	ENSMUSG00000032554.15	ENSMUST00000035158.15	Trf	Trf-201	Known	Known	None	0.30000001192092896	None	None	None	None
m54284U_191212_053548/8063264/ccs	PacBio_Hippocampus_Rep1	mm10_ERCC_SIRV	chr18	77773997	77782866	+	12	2200	49639	129684	ENSMUSG00000025428.15	ENSMUST00000026495.14	Atp5a1	Atp5a1-201	Known	Known	None	0.25	None	None	None	None
m54284U_191109_043049/139397355/ccs	PacBio_Cortex_Rep2	mm10_ERCC_SIRV	chr2	94438122	94411746	-	14	3658	5470	14381	ENSMUSG00000027193.12	ENSMUST00000028617.6	Api5	Api5-201	Known	Known	None	0.15000000596046448	None	None	None	None
m54284U_191213_120042/97190289/ccs	PacBio_Hippocampus_Rep2	mm10_ERCC_SIRV	chr5	129787416	129846364	+	13	2184	15603	488474	ENSMUSG00000029447.11	ENCODEMT000488474	Cct6a	ENCODEMT000488474	Known	NNC	None	0.30000001192092896	None	None	None	None
m54284U_191212_053548/106301147/ccs	PacBio_Hippocampus_Rep1	mm10_ERCC_SIRV	chr14	73385260	73362899	-	6	1094	42113	108791	ENSMUSG00000022108.8	ENSMUST00000022704.8	Itm2b	Itm2b-201	Known	Known	None	0.75	None	None	None	None
m54284U_191212_053548/21497760/ccs	PacBio_Hippocampus_Rep1	mm10_ERCC_SIRV	chr16	31201197	31126951	-	10	1433	45116	489613	ENSMUSG00000049076.11	ENCODEMT000489613	Acap2	ENCODEMT000489613	Known	ISM	Prefix	0.800000011920929	None	None	None	None
m54284U_191107_221739/130222665/ccs	PacBio_Cortex_Rep1	mm10_ERCC_SIRV	chr4	121052894	121055317	+	5	1355	11940	30866	ENSMUSG00000028626.5	ENSMUST00000140119.1	Col9a2	Col9a2-202	Known	Known	None	0.30000001192092896	None	None	None	None
m54284U_191212_053548/58589403/ccs	PacBio_Hippocampus_Rep1	mm10_ERCC_SIRV	chr9	103230269	103208877	-	17	2314	28861	75425	ENSMUSG00000032554.15	ENSMUST00000035158.15	Trf	Trf-201	Known	Known	None	0.30000001192092896	None	None	None	None
m54284U_191107_221739/142673388/ccs	PacBio_Cortex_Rep1	mm10_ERCC_SIRV	chr7	119793971	119784755	-	8	2473	23347	489467	ENSMUSG00000030929.17	ENCODEMT000489467	Eri2	ENCODEMT000489467	Known	NIC	None	0.44999998807907104	None	None	None	None
m54284U_191212_053548/8651001/ccs	PacBio_Hippocampus_Rep1	mm10_ERCC_SIRV	chr18	77773997	77782864	+	12	2198	49639	129684	ENSMUSG00000025428.15	ENSMUST00000026495.14	Atp5a1	Atp5a1-201	Known	Known	None	0.20000000298023224	None	None	None	None
m54284U_191109_043049/50005143/ccs	PacBio_Cortex_Rep2	mm10_ERCC_SIRV	chr11	90687674	90645691	-	16	2149	34095	89755	ENSMUSG00000020541.12	ENSMUST00000020849.8	Tom1l1	Tom1l1-201	Known	Known	None	0.05000000074505806	None	None	None	None
m54284U_191213_120042/170394994/ccs	PacBio_Hippocampus_Rep2	mm10_ERCC_SIRV	chr1	172500273	172507376	+	5	1356	2970	7361	ENSMUSG00000026547.15	ENSMUST00000111230.7	Tagln2	Tagln2-202	Known	Known	None	0.10000000149011612	None	None	None	None
m54284U_191212_053548/20710476/ccs	PacBio_Hippocampus_Rep1	mm10_ERCC_SIRV	chr16	31201181	31126952	-	11	1429	45116	489611	ENSMUSG00000049076.11	ENCODEMT000489611	Acap2	ENCODEMT000489611	Known	ISM	Prefix	0.75	None	None	None	None
m54284U_191212_053548/12191234/ccs	PacBio_Hippocampus_Rep1	mm10_ERCC_SIRV	chr2	94438094	94411747	-	14	3629	5470	14381	ENSMUSG00000027193.12	ENSMUST00000028617.6	Api5	Api5-201	Known	Known	None	0.20000000298023224	None	None	None	None
m54284U_191212_053548/58589623/ccs	PacBio_Hippocampus_Rep1	mm10_ERCC_SIRV	chr9	103230269	103208877	-	17	2314	28861	75425	ENSMUSG00000032554.15	ENSMUST00000035158.15	Trf	Trf-201	Known	Known	None	0.30000001192092896	None	None	None	None
m54284U_191212_053548/106956303/ccs	PacBio_Hippocampus_Rep1	mm10_ERCC_SIRV	chr14	73385276	73362899	-	6	1110	42113	108791	ENSMUSG00000022108.8	ENSMUST00000022704.8	Itm2b	Itm2b-201	Known	Known	None	0.75	None	None	None	None
m54284U_191212_053548/8914696/ccs	PacBio_Hippocampus_Rep1	mm10_ERCC_SIRV	chr18	77773997	77782508	+	12	1842	49639	129684	ENSMUSG00000025428.15	ENSMUST00000026495.14	Atp5a1	Atp5a1-201	Known	Known	None	0.05000000074505806	None	None	None	None
m54284U_191213_120042/75892925/ccs	PacBio_Hippocampus_Rep2	mm10_ERCC_SIRV	chr16	31201197	31126952	-	11	1445	45116	489611	ENSMUSG00000049076.11	ENCODEMT000489611	Acap2	ENCODEMT000489611	Known	ISM	Prefix	0.75	None	None	None	None
m54284U_191213_120042/97650349/ccs	PacBio_Hippocampus_Rep2	mm10_ERCC_SIRV	chr5	129787416	129846357	+	13	2177	15603	488474	ENSMUSG00000029447.11	ENCODEMT000488474	Cct6a	ENCODEMT000488474	Known	NNC	None	0.4000000059604645	None	None	None	None
m54284U_191107_221739/140512008/ccs	PacBio_Cortex_Rep1	mm10_ERCC_SIRV	chr4	121052904	121055319	+	5	1347	11940	30866	ENSMUSG00000028626.5	ENSMUST00000140119.1	Col9a2	Col9a2-202	Known	Known	None	0.25	None	None	None	None
m54284U_191109_043049/19137988/ccs	PacBio_Cortex_Rep2	mm10_ERCC_SIRV	chr7	119793977	119784783	-	8	2616	23347	489463	ENSMUSG00000030929.17	ENCODEMT000489463	Eri2	ENCODEMT000489463	Known	NIC	None	0.6000000238418579	None	None	None	None
m54284U_191212_053548/58590074/ccs	PacBio_Hippocampus_Rep1	mm10_ERCC_SIRV	chr9	103230269	103208877	-	17	2314	28861	75425	ENSMUSG00000032554.15	ENSMUST00000035158.15	Trf	Trf-201	Known	Known	None	0.30000001192092896	None	None	None	None
m54284U_191109_043049/52759075/ccs	PacBio_Cortex_Rep2	mm10_ERCC_SIRV	chr11	90687579	90645691	-	16	2054	34095	89755	ENSMUSG00000020541.12	ENSMUST00000020849.8	Tom1l1	Tom1l1-201	Known	Known	None	0.05000000074505806	None	None	None	None
m54284U_191212_053548/9044817/ccs	PacBio_Hippocampus_Rep1	mm10_ERCC_SIRV	chr18	77773997	77782510	+	12	1844	49639	129684	ENSMUSG00000025428.15	ENSMUST00000026495.14	Atp5a1	Atp5a1-201	Known	Known	None	0.05000000074505806	None	None	None	None
m54284U_191213_120042/74187712/ccs	PacBio_Hippocampus_Rep2	mm10_ERCC_SIRV	chr1	172500274	172507375	+	5	1354	2970	7361	ENSMUSG00000026547.15	ENSMUST00000111230.7	Tagln2	Tagln2-202	Known	Known	None	0.15000000596046448	None	None	None	None
m54284U_191212_053548/36768139/ccs	PacBio_Hippocampus_Rep1	mm10_ERCC_SIRV	chr16	31130908	31126955	-	2	1774	45116	489614	ENSMUSG00000049076.11	ENCODEMT000489614	Acap2	ENCODEMT000489614	Known	ISM	Suffix	0.800000011920929	None	None	None	None
m54284U_191212_053548/111607947/ccs	PacBio_Hippocampus_Rep1	mm10_ERCC_SIRV	chr14	73385260	73362899	-	6	1094	42113	108791	ENSMUSG00000022108.8	ENSMUST00000022704.8	Itm2b	Itm2b-201	Known	Known	None	0.75	None	None	None	None
m54284U_191107_221739/152568077/ccs	PacBio_Cortex_Rep1	mm10_ERCC_SIRV	chr2	94438145	94411748	-	14	3679	5470	14381	ENSMUSG00000027193.12	ENSMUST00000028617.6	Api5	Api5-201	Known	Known	None	0.25	None	None	None	None
m54284U_191212_053548/58590434/ccs	PacBio_Hippocampus_Rep1	mm10_ERCC_SIRV	chr9	103230273	103208877	-	17	2318	28861	75425	ENSMUSG00000032554.15	ENSMUST00000035158.15	Trf	Trf-201	Known	Known	None	0.30000001192092896	None	None	None	None
m54284U_191212_053548/95814896/ccs	PacBio_Hippocampus_Rep1	mm10_ERCC_SIRV	chr7	119793981	119784785	-	9	2528	23347	60661	ENSMUSG00000030929.17	ENSMUST00000033224.13	Eri2	Eri2-201	Known	Known	None	0.5	None	None	None	None
m54284U_191212_053548/9177894/ccs	PacBio_Hippocampus_Rep1	mm10_ERCC_SIRV	chr18	77773997	77782510	+	12	1844	49639	129684	ENSMUSG00000025428.15	ENSMUST00000026495.14	Atp5a1	Atp5a1-201	Known	Known	None	0.05000000074505806	None	None	None	None
m54284U_191107_221739/43779590/ccs	PacBio_Cortex_Rep1	mm10_ERCC_SIRV	chr4	121052927	121055317	+	5	1322	11940	30866	ENSMUSG00000028626.5	ENSMUST00000140119.1	Col9a2	Col9a2-202	Known	Known	None	0.30000001192092896	None	None	None	None
m54284U_191213_120042/97714391/ccs	PacBio_Hippocampus_Rep2	mm10_ERCC_SIRV	chr5	129787416	129846364	+	13	2184	15603	488474	ENSMUSG00000029447.11	ENCODEMT000488474	Cct6a	ENCODEMT000488474	Known	NNC	None	0.30000001192092896	None	None	None	None
m54284U_191212_053548/135070296/ccs	PacBio_Hippocampus_Rep1	mm10_ERCC_SIRV	chr16	31201148	31126954	-	10	1414	45116	489613	ENSMUSG00000049076.11	ENCODEMT000489613	Acap2	ENCODEMT000489613	Known	ISM	Prefix	0.800000011920929	None	None	None	None
m54284U_191109_043049/57213735/ccs	PacBio_Cortex_Rep2	mm10_ERCC_SIRV	chr11	90687591	90645691	-	16	2066	34095	89755	ENSMUSG00000020541.12	ENSMUST00000020849.8	Tom1l1	Tom1l1-201	Known	Known	None	0.05000000074505806	None	None	None	None
m54284U_191212_053548/58654975/ccs	PacBio_Hippocampus_Rep1	mm10_ERCC_SIRV	chr9	103230271	103208877	-	17	2316	28861	75425	ENSMUSG00000032554.15	ENSMUST00000035158.15	Trf	Trf-201	Known	Known	None	0.30000001192092896	None	None	None	None
m54284U_191213_120042/2359833/ccs	PacBio_Hippocampus_Rep2	mm10_ERCC_SIRV	chr16	31200394	31126955	-	10	1515	45116	489615	ENSMUSG00000049076.11	ENCODEMT000489615	Acap2	ENCODEMT000489615	Known	NNC	None	0.800000011920929	None	None	None	None
m54284U_191212_053548/9570279/ccs	PacBio_Hippocampus_Rep1	mm10_ERCC_SIRV	chr18	77773997	77782863	+	12	2197	49639	129684	ENSMUSG00000025428.15	ENSMUST00000026495.14	Atp5a1	Atp5a1-201	Known	Known	None	0.20000000298023224	None	None	None	None
m54284U_191212_053548/113377355/ccs	PacBio_Hippocampus_Rep1	mm10_ERCC_SIRV	chr14	73385271	73362899	-	6	1105	42113	108791	ENSMUSG00000022108.8	ENSMUST00000022704.8	Itm2b	Itm2b-201	Known	Known	None	0.75	None	None	None	None
m54284U_191109_043049/37620333/ccs	PacBio_Cortex_Rep2	mm10_ERCC_SIRV	chr2	94438170	94411704	-	14	3654	5470	488406	ENSMUSG00000027193.12	ENCODEMT000488406	Api5	ENCODEMT000488406	Known	NNC	None	0.25	None	None	None	None
m54284U_191109_043049/38995447/ccs	PacBio_Cortex_Rep2	mm10_ERCC_SIRV	chr1	172500275	172507373	+	5	1351	2970	7361	ENSMUSG00000026547.15	ENSMUST00000111230.7	Tagln2	Tagln2-202	Known	Known	None	0.10000000149011612	None	None	None	None
m54284U_191212_053548/136055465/ccs	PacBio_Hippocampus_Rep1	mm10_ERCC_SIRV	chr7	119793962	119785190	-	8	2033	23347	489507	ENSMUSG00000030929.17	ENCODEMT000489507	Eri2	ENCODEMT000489507	Known	NIC	None	0.15000000596046448	None	None	None	None
m54284U_191109_043049/21563644/ccs	PacBio_Cortex_Rep2	mm10_ERCC_SIRV	chr4	121052945	121055325	+	5	1312	11940	30866	ENSMUSG00000028626.5	ENSMUST00000140119.1	Col9a2	Col9a2-202	Known	Known	None	0.20000000298023224	None	None	None	None
m54284U_191212_053548/58655545/ccs	PacBio_Hippocampus_Rep1	mm10_ERCC_SIRV	chr9	103230269	103208877	-	17	2314	28861	75425	ENSMUSG00000032554.15	ENSMUST00000035158.15	Trf	Trf-201	Known	Known	None	0.30000001192092896	None	None	None	None
m54284U_191213_120042/64095323/ccs	PacBio_Hippocampus_Rep2	mm10_ERCC_SIRV	chr16	31201232	31126955	-	10	4388	45116	489616	ENSMUSG00000049076.11	ENCODEMT000489616	Acap2	ENCODEMT000489616	Known	NIC	None	0.800000011920929	None	None	None	None
m54284U_191212_053548/10029044/ccs	PacBio_Hippocampus_Rep1	mm10_ERCC_SIRV	chr18	77773997	77782512	+	12	1846	49639	129684	ENSMUSG00000025428.15	ENSMUST00000026495.14	Atp5a1	Atp5a1-201	Known	Known	None	0.05000000074505806	None	None	None	None
m54284U_191213_120042/98764378/ccs	PacBio_Hippocampus_Rep2	mm10_ERCC_SIRV	chr5	129787416	129846357	+	13	2177	15603	488474	ENSMUSG00000029447.11	ENCODEMT000488474	Cct6a	ENCODEMT000488474	Known	NNC	None	0.4000000059604645	None	None	None	None
m54284U_191109_043049/60883259/ccs	PacBio_Cortex_Rep2	mm10_ERCC_SIRV	chr11	90687578	90645691	-	16	2053	34095	89755	ENSMUSG00000020541.12	ENSMUST00000020849.8	Tom1l1	Tom1l1-201	Known	Known	None	0.05000000074505806	None	None	None	None
m54284U_191212_053548/113772291/ccs	PacBio_Hippocampus_Rep1	mm10_ERCC_SIRV	chr14	73385275	73362899	-	6	1109	42113	108791	ENSMUSG00000022108.8	ENSMUST00000022704.8	Itm2b	Itm2b-201	Known	Known	None	0.75	None	None	None	None
m54284U_191107_221739/151584944/ccs	PacBio_Cortex_Rep1	mm10_ERCC_SIRV	chr2	94438105	94411750	-	14	3637	5470	14381	ENSMUSG00000027193.12	ENSMUST00000028617.6	Api5	Api5-201	Known	Known	None	0.30000001192092896	None	None	None	None
m54284U_191213_120042/160039366/ccs	PacBio_Hippocampus_Rep2	mm10_ERCC_SIRV	chr16	31201189	31126954	-	10	1455	45116	489613	ENSMUSG00000049076.11	ENCODEMT000489613	Acap2	ENCODEMT000489613	Known	ISM	Prefix	0.800000011920929	None	None	None	None
m54284U_191109_043049/34210659/ccs	PacBio_Cortex_Rep2	mm10_ERCC_SIRV	chr7	119793967	119785356	-	9	1948	23347	60662	ENSMUSG00000030929.17	ENSMUST00000150844.2	Eri2	Eri2-207	Known	Known	None	0.550000011920929	None	None	None	None
m54284U_191212_053548/58655655/ccs	PacBio_Hippocampus_Rep1	mm10_ERCC_SIRV	chr9	103230261	103208877	-	17	2306	28861	75425	ENSMUSG00000032554.15	ENSMUST00000035158.15	Trf	Trf-201	Known	Known	None	0.30000001192092896	None	None	None	None
m54284U_191212_053548/10095405/ccs	PacBio_Hippocampus_Rep1	mm10_ERCC_SIRV	chr18	77773997	77782509	+	12	1843	49639	129684	ENSMUSG00000025428.15	ENSMUST00000026495.14	Atp5a1	Atp5a1-201	Known	Known	None	0.05000000074505806	None	None	None	None
m54284U_191213_120042/7537243/ccs	PacBio_Hippocampus_Rep2	mm10_ERCC_SIRV	chr1	172500275	172507379	+	5	1357	2970	7361	ENSMUSG00000026547.15	ENSMUST00000111230.7	Tagln2	Tagln2-202	Known	Known	None	0.10000000149011612	None	None	None	None
m54284U_191109_043049/1704814/ccs	PacBio_Cortex_Rep2	mm10_ERCC_SIRV	chr4	121052950	121055317	+	5	1299	11940	30866	ENSMUSG00000028626.5	ENSMUST00000140119.1	Col9a2	Col9a2-202	Known	Known	None	0.30000001192092896	None	None	None	None
m54284U_191212_053548/115540890/ccs	PacBio_Hippocampus_Rep1	mm10_ERCC_SIRV	chr14	73385288	73362899	-	6	1122	42113	108791	ENSMUSG00000022108.8	ENSMUST00000022704.8	Itm2b	Itm2b-201	Known	Known	None	0.75	None	None	None	None
m54284U_191213_120042/139330676/ccs	PacBio_Hippocampus_Rep2	mm10_ERCC_SIRV	chr16	31130860	31126998	-	1	3858	45116	489617	ENSMUSG00000049076.11	ENCODEMT000489617	Acap2	ENCODEMT000489617	Known	Genomic	None	0.3499999940395355	None	None	None	None
m54284U_191212_053548/58655900/ccs	PacBio_Hippocampus_Rep1	mm10_ERCC_SIRV	chr9	103230269	103208877	-	17	2314	28861	75425	ENSMUSG00000032554.15	ENSMUST00000035158.15	Trf	Trf-201	Known	Known	None	0.30000001192092896	None	None	None	None
m54284U_191109_043049/176228241/ccs	PacBio_Cortex_Rep2	mm10_ERCC_SIRV	chr7	119788292	119790132	+	1	1841	85037	489618	ENCODEMG000085037	ENCODEMT000489618	ENCODEMG000085037	ENCODEMT000489618	Antisense	Antisense	None	0.05000000074505806	None	None	None	None
m54284U_191109_043049/62521578/ccs	PacBio_Cortex_Rep2	mm10_ERCC_SIRV	chr11	90687584	90645691	-	16	2059	34095	89755	ENSMUSG00000020541.12	ENSMUST00000020849.8	Tom1l1	Tom1l1-201	Known	Known	None	0.05000000074505806	None	None	None	None
m54284U_191212_053548/10421880/ccs	PacBio_Hippocampus_Rep1	mm10_ERCC_SIRV	chr18	77773997	77782512	+	12	1846	49639	129684	ENSMUSG00000025428.15	ENSMUST00000026495.14	Atp5a1	Atp5a1-201	Known	Known	None	0.05000000074505806	None	None	None	None
m54284U_191213_120042/99614956/ccs	PacBio_Hippocampus_Rep2	mm10_ERCC_SIRV	chr5	129787394	129846363	+	13	2190	15603	488481	ENSMUSG00000029447.11	ENCODEMT000488481	Cct6a	ENCODEMT000488481	Known	NNC	None	0.3499999940395355	None	None	None	None
m54284U_191109_043049/51381657/ccs	PacBio_Cortex_Rep2	mm10_ERCC_SIRV	chr2	94438133	94411705	-	14	3728	5470	488420	ENSMUSG00000027193.12	ENCODEMT000488420	Api5	ENCODEMT000488420	Known	NNC	None	0.30000001192092896	None	None	None	None
m54284U_191212_053548/49022194/ccs	PacBio_Hippocampus_Rep1	mm10_ERCC_SIRV	chr16	31201167	31129612	-	9	2574	45116	489619	ENSMUSG00000049076.11	ENCODEMT000489619	Acap2	ENCODEMT000489619	Known	ISM	Prefix	0.699999988079071	None	None	None	None
m54284U_191212_053548/58721388/ccs	PacBio_Hippocampus_Rep1	mm10_ERCC_SIRV	chr9	103230270	103208877	-	17	2315	28861	75425	ENSMUSG00000032554.15	ENSMUST00000035158.15	Trf	Trf-201	Known	Known	None	0.30000001192092896	None	None	None	None
m54284U_191213_120042/51448016/ccs	PacBio_Hippocampus_Rep2	mm10_ERCC_SIRV	chr1	172500275	172507365	+	5	1343	2970	7361	ENSMUSG00000026547.15	ENSMUST00000111230.7	Tagln2	Tagln2-202	Known	Known	None	0.10000000149011612	None	None	None	None
m54284U_191109_043049/163579046/ccs	PacBio_Cortex_Rep2	mm10_ERCC_SIRV	chr4	121052985	121055319	+	5	1266	11940	30866	ENSMUSG00000028626.5	ENSMUST00000140119.1	Col9a2	Col9a2-202	Known	Known	None	0.25	None	None	None	None
m54284U_191212_053548/123339789/ccs	PacBio_Hippocampus_Rep1	mm10_ERCC_SIRV	chr14	73385288	73362899	-	6	1122	42113	108791	ENSMUSG00000022108.8	ENSMUST00000022704.8	Itm2b	Itm2b-201	Known	Known	None	0.75	None	None	None	None
m54284U_191212_053548/10815606/ccs	PacBio_Hippocampus_Rep1	mm10_ERCC_SIRV	chr18	77773997	77782512	+	12	1846	49639	129684	ENSMUSG00000025428.15	ENSMUST00000026495.14	Atp5a1	Atp5a1-201	Known	Known	None	0.05000000074505806	None	None	None	None
m54284U_191109_043049/67305771/ccs	PacBio_Cortex_Rep2	mm10_ERCC_SIRV	chr11	90687601	90645691	-	16	2076	34095	89755	ENSMUSG00000020541.12	ENSMUST00000020849.8	Tom1l1	Tom1l1-201	Known	Known	None	0.05000000074505806	None	None	None	None
m54284U_191212_053548/49611149/ccs	PacBio_Hippocampus_Rep1	mm10_ERCC_SIRV	chr2	94438145	94411750	-	14	3677	5470	14381	ENSMUSG00000027193.12	ENSMUST00000028617.6	Api5	Api5-201	Known	Known	None	0.30000001192092896	None	None	None	None
m54284U_191213_120042/99876960/ccs	PacBio_Hippocampus_Rep2	mm10_ERCC_SIRV	chr5	129787416	129846366	+	13	2186	15603	488474	ENSMUSG00000029447.11	ENCODEMT000488474	Cct6a	ENCODEMT000488474	Known	NNC	None	0.3499999940395355	None	None	None	None
m54284U_191212_053548/58787075/ccs	PacBio_Hippocampus_Rep1	mm10_ERCC_SIRV	chr9	103230268	103208877	-	17	2313	28861	75425	ENSMUSG00000032554.15	ENSMUST00000035158.15	Trf	Trf-201	Known	Known	None	0.30000001192092896	None	None	None	None
m54284U_191107_221739/45090729/ccs	PacBio_Cortex_Rep1	mm10_ERCC_SIRV	chr16	31201193	31131310	-	9	900	45116	489619	ENSMUSG00000049076.11	ENCODEMT000489619	Acap2	ENCODEMT000489619	Known	ISM	Prefix	0.550000011920929	None	None	None	None
m54284U_191109_043049/174064118/ccs	PacBio_Cortex_Rep2	mm10_ERCC_SIRV	chr7	119793957	119789679	-	2	2860	23347	489620	ENSMUSG00000030929.17	ENCODEMT000489620	Eri2	ENCODEMT000489620	Known	ISM	Prefix	0.8500000238418579	None	None	None	None
m54284U_191212_053548/10944814/ccs	PacBio_Hippocampus_Rep1	mm10_ERCC_SIRV	chr18	77773997	77782865	+	12	2199	49639	129684	ENSMUSG00000025428.15	ENSMUST00000026495.14	Atp5a1	Atp5a1-201	Known	Known	None	0.20000000298023224	None	None	None	None
m54284U_191212_053548/123994444/ccs	PacBio_Hippocampus_Rep1	mm10_ERCC_SIRV	chr14	73385269	73362899	-	6	1103	42113	108791	ENSMUSG00000022108.8	ENSMUST00000022704.8	Itm2b	Itm2b-201	Known	Known	None	0.75	None	None	None	None
m54284U_191109_043049/98043676/ccs	PacBio_Cortex_Rep2	mm10_ERCC_SIRV	chr4	121052986	121055319	+	5	1265	11940	30866	ENSMUSG00000028626.5	ENSMUST00000140119.1	Col9a2	Col9a2-202	Known	Known	None	0.25	None	None	None	None
m54284U_191109_043049/20120647/ccs	PacBio_Cortex_Rep2	mm10_ERCC_SIRV	chr16	31201144	31139619	-	6	533	45116	489621	ENSMUSG00000049076.11	ENCODEMT000489621	Acap2	ENCODEMT000489621	Known	ISM	Prefix	0.550000011920929	None	None	None	None
m54284U_191212_053548/58788116/ccs	PacBio_Hippocampus_Rep1	mm10_ERCC_SIRV	chr9	103226936	103208874	-	15	2044	28861	485553	ENSMUSG00000032554.15	ENCODEMT000485553	Trf	ENCODEMT000485553	Known	ISM	Suffix	0.30000001192092896	None	None	None	None
m54284U_191213_120042/111675951/ccs	PacBio_Hippocampus_Rep2	mm10_ERCC_SIRV	chr1	172500275	172507374	+	5	1352	2970	7361	ENSMUSG00000026547.15	ENSMUST00000111230.7	Tagln2	Tagln2-202	Known	Known	None	0.10000000149011612	None	None	None	None
m54284U_191109_043049/71305689/ccs	PacBio_Cortex_Rep2	mm10_ERCC_SIRV	chr11	90687578	90645691	-	16	2053	34095	89755	ENSMUSG00000020541.12	ENSMUST00000020849.8	Tom1l1	Tom1l1-201	Known	Known	None	0.05000000074505806	None	None	None	None
m54284U_191212_053548/82903827/ccs	PacBio_Hippocampus_Rep1	mm10_ERCC_SIRV	chr2	94438193	94411706	-	14	3684	5470	488406	ENSMUSG00000027193.12	ENCODEMT000488406	Api5	ENCODEMT000488406	Known	NNC	None	0.30000001192092896	None	None	None	None
m54284U_191213_120042/100401251/ccs	PacBio_Hippocampus_Rep2	mm10_ERCC_SIRV	chr5	129787416	129846372	+	13	2192	15603	488474	ENSMUSG00000029447.11	ENCODEMT000488474	Cct6a	ENCODEMT000488474	Known	NNC	None	0.30000001192092896	None	None	None	None
m54284U_191212_053548/11010513/ccs	PacBio_Hippocampus_Rep1	mm10_ERCC_SIRV	chr18	77773997	77782865	+	12	2199	49639	129684	ENSMUSG00000025428.15	ENSMUST00000026495.14	Atp5a1	Atp5a1-201	Known	Known	None	0.20000000298023224	None	None	None	None
m54284U_191212_053548/125699045/ccs	PacBio_Hippocampus_Rep1	mm10_ERCC_SIRV	chr14	73385257	73362899	-	6	1091	42113	108791	ENSMUSG00000022108.8	ENSMUST00000022704.8	Itm2b	Itm2b-201	Known	Known	None	0.75	None	None	None	None
m54284U_191212_053548/58851666/ccs	PacBio_Hippocampus_Rep1	mm10_ERCC_SIRV	chr9	103230270	103208877	-	17	2315	28861	75425	ENSMUSG00000032554.15	ENSMUST00000035158.15	Trf	Trf-201	Known	Known	None	0.30000001192092896	None	None	None	None
m54284U_191109_043049/66519232/ccs	PacBio_Cortex_Rep2	mm10_ERCC_SIRV	chr16	31142656	31140295	-	1	2362	45116	489622	ENSMUSG00000049076.11	ENCODEMT000489622	Acap2	ENCODEMT000489622	Known	Genomic	None	0.800000011920929	None	None	None	None
m54284U_191107_221739/140248182/ccs	PacBio_Cortex_Rep1	mm10_ERCC_SIRV	chr7	119793980	119789681	-	5	1053	23347	489623	ENSMUSG00000030929.17	ENCODEMT000489623	Eri2	ENCODEMT000489623	Known	ISM	Prefix	0.800000011920929	None	None	None	None
m54284U_191107_221739/133891610/ccs	PacBio_Cortex_Rep1	mm10_ERCC_SIRV	chr4	121052994	121055318	+	5	1256	11940	30866	ENSMUSG00000028626.5	ENSMUST00000140119.1	Col9a2	Col9a2-202	Known	Known	None	0.25	None	None	None	None
m54284U_191212_053548/11209349/ccs	PacBio_Hippocampus_Rep1	mm10_ERCC_SIRV	chr18	77773997	77782512	+	12	1846	49639	129684	ENSMUSG00000025428.15	ENSMUST00000026495.14	Atp5a1	Atp5a1-201	Known	Known	None	0.05000000074505806	None	None	None	None
m54284U_191107_221739/78316929/ccs	PacBio_Cortex_Rep1	mm10_ERCC_SIRV	chr2	94438154	94411752	-	14	3684	5470	14381	ENSMUSG00000027193.12	ENSMUST00000028617.6	Api5	Api5-201	Known	Known	None	0.4000000059604645	None	None	None	None
m54284U_191212_053548/178849702/ccs	PacBio_Hippocampus_Rep1	mm10_ERCC_SIRV	chr16	31142629	31143807	+	1	1179	85038	489624	ENCODEMG000085038	ENCODEMT000489624	ENCODEMG000085038	ENCODEMT000489624	Antisense	Antisense	None	0.949999988079071	None	None	None	None
m54284U_191212_053548/58917070/ccs	PacBio_Hippocampus_Rep1	mm10_ERCC_SIRV	chr9	103230269	103208877	-	17	2314	28861	75425	ENSMUSG00000032554.15	ENSMUST00000035158.15	Trf	Trf-201	Known	Known	None	0.30000001192092896	None	None	None	None
m54284U_191107_221739/67424/ccs	PacBio_Cortex_Rep1	mm10_ERCC_SIRV	chr1	172500276	172507375	+	5	1352	2970	7361	ENSMUSG00000026547.15	ENSMUST00000111230.7	Tagln2	Tagln2-202	Known	Known	None	0.15000000596046448	None	None	None	None
m54284U_191109_043049/72681908/ccs	PacBio_Cortex_Rep2	mm10_ERCC_SIRV	chr11	90687578	90645691	-	16	2053	34095	89755	ENSMUSG00000020541.12	ENSMUST00000020849.8	Tom1l1	Tom1l1-201	Known	Known	None	0.05000000074505806	None	None	None	None
m54284U_191213_120042/100731219/ccs	PacBio_Hippocampus_Rep2	mm10_ERCC_SIRV	chr5	129787416	129845915	+	13	1745	15603	488474	ENSMUSG00000029447.11	ENCODEMT000488474	Cct6a	ENCODEMT000488474	Known	NNC	None	0.5	None	None	None	None
m54284U_191212_053548/127796997/ccs	PacBio_Hippocampus_Rep1	mm10_ERCC_SIRV	chr14	73385271	73362899	-	6	1105	42113	108791	ENSMUSG00000022108.8	ENSMUST00000022704.8	Itm2b	Itm2b-201	Known	Known	None	0.75	None	None	None	None
m54284U_191212_053548/11273059/ccs	PacBio_Hippocampus_Rep1	mm10_ERCC_SIRV	chr18	77773997	77782865	+	12	2199	49639	129684	ENSMUSG00000025428.15	ENSMUST00000026495.14	Atp5a1	Atp5a1-201	Known	Known	None	0.20000000298023224	None	None	None	None
m54284U_191213_120042/45678633/ccs	PacBio_Hippocampus_Rep2	mm10_ERCC_SIRV	chr16	31142656	31143807	+	1	1179	85038	489624	ENCODEMG000085038	ENCODEMT000489624	ENCODEMG000085038	ENCODEMT000489624	Antisense	Antisense	None	0.949999988079071	None	None	None	None
m54284U_191107_221739/48695300/ccs	PacBio_Cortex_Rep1	mm10_ERCC_SIRV	chr4	121053020	121055317	+	5	1229	11940	30866	ENSMUSG00000028626.5	ENSMUST00000140119.1	Col9a2	Col9a2-202	Known	Known	None	0.30000001192092896	None	None	None	None
m54284U_191212_053548/58918083/ccs	PacBio_Hippocampus_Rep1	mm10_ERCC_SIRV	chr9	103230269	103208877	-	17	2314	28861	75425	ENSMUSG00000032554.15	ENSMUST00000035158.15	Trf	Trf-201	Known	Known	None	0.30000001192092896	None	None	None	None
m54284U_191213_120042/165675037/ccs	PacBio_Hippocampus_Rep2	mm10_ERCC_SIRV	chr16	31142656	31143807	+	1	1179	85038	489624	ENCODEMG000085038	ENCODEMT000489624	ENCODEMG000085038	ENCODEMT000489624	Antisense	Antisense	None	0.949999988079071	None	None	None	None
m54284U_191213_120042/152241413/ccs	PacBio_Hippocampus_Rep2	mm10_ERCC_SIRV	chr7	119793979	119789681	-	2	2878	23347	489620	ENSMUSG00000030929.17	ENCODEMT000489620	Eri2	ENCODEMT000489620	Known	ISM	Prefix	0.800000011920929	None	None	None	None
m54284U_191107_221739/105908647/ccs	PacBio_Cortex_Rep1	mm10_ERCC_SIRV	chr2	94438178	94411708	-	14	3658	5470	488406	ENSMUSG00000027193.12	ENCODEMT000488406	Api5	ENCODEMT000488406	Known	NNC	None	0.4000000059604645	None	None	None	None
m54284U_191212_053548/129302975/ccs	PacBio_Hippocampus_Rep1	mm10_ERCC_SIRV	chr14	73385255	73362899	-	6	1089	42113	108791	ENSMUSG00000022108.8	ENSMUST00000022704.8	Itm2b	Itm2b-201	Known	Known	None	0.75	None	None	None	None
m54284U_191213_120042/102695344/ccs	PacBio_Hippocampus_Rep2	mm10_ERCC_SIRV	chr5	129787416	129846366	+	13	2186	15603	488474	ENSMUSG00000029447.11	ENCODEMT000488474	Cct6a	ENCODEMT000488474	Known	NNC	None	0.3499999940395355	None	None	None	None
m54284U_191212_053548/11602552/ccs	PacBio_Hippocampus_Rep1	mm10_ERCC_SIRV	chr18	77773997	77782864	+	12	2198	49639	129684	ENSMUSG00000025428.15	ENSMUST00000026495.14	Atp5a1	Atp5a1-201	Known	Known	None	0.20000000298023224	None	None	None	None
m54284U_191109_043049/112003757/ccs	PacBio_Cortex_Rep2	mm10_ERCC_SIRV	chr16	31146415	31151922	+	1	5508	85039	489625	ENCODEMG000085039	ENCODEMT000489625	ENCODEMG000085039	ENCODEMT000489625	Antisense	Antisense	None	0.75	None	None	None	None
m54284U_191107_221739/72092131/ccs	PacBio_Cortex_Rep1	mm10_ERCC_SIRV	chr1	172500276	172507379	+	5	1356	2970	7361	ENSMUSG00000026547.15	ENSMUST00000111230.7	Tagln2	Tagln2-202	Known	Known	None	0.10000000149011612	None	None	None	None
m54284U_191212_053548/59050571/ccs	PacBio_Hippocampus_Rep1	mm10_ERCC_SIRV	chr9	103230266	103208877	-	17	2311	28861	75425	ENSMUSG00000032554.15	ENSMUST00000035158.15	Trf	Trf-201	Known	Known	None	0.30000001192092896	None	None	None	None
m54284U_191109_043049/81200548/ccs	PacBio_Cortex_Rep2	mm10_ERCC_SIRV	chr11	90687601	90645691	-	16	2076	34095	89755	ENSMUSG00000020541.12	ENSMUST00000020849.8	Tom1l1	Tom1l1-201	Known	Known	None	0.05000000074505806	None	None	None	None
m54284U_191107_221739/157614519/ccs	PacBio_Cortex_Rep1	mm10_ERCC_SIRV	chr4	121053020	121055319	+	5	1231	11940	30866	ENSMUSG00000028626.5	ENSMUST00000140119.1	Col9a2	Col9a2-202	Known	Known	None	0.25	None	None	None	None
m54284U_191109_043049/155058432/ccs	PacBio_Cortex_Rep2	mm10_ERCC_SIRV	chr16	31146947	31151921	+	1	4976	85039	489625	ENCODEMG000085039	ENCODEMT000489625	ENCODEMG000085039	ENCODEMT000489625	Antisense	Antisense	None	0.75	None	None	None	None
m54284U_191213_120042/160367914/ccs	PacBio_Hippocampus_Rep2	mm10_ERCC_SIRV	chr7	119793979	119789681	-	2	2878	23347	489620	ENSMUSG00000030929.17	ENCODEMT000489620	Eri2	ENCODEMT000489620	Known	ISM	Prefix	0.800000011920929	None	None	None	None
m54284U_191212_053548/1967061/ccs	PacBio_Hippocampus_Rep1	mm10_ERCC_SIRV	chr16	31146947	31151922	+	1	4976	85039	489625	ENCODEMG000085039	ENCODEMT000489625	ENCODEMG000085039	ENCODEMT000489625	Antisense	Antisense	None	0.75	None	None	None	None
m54284U_191107_221739/122160767/ccs	PacBio_Cortex_Rep1	mm10_ERCC_SIRV	chr2	94438094	94411752	-	14	3624	5470	14381	ENSMUSG00000027193.12	ENSMUST00000028617.6	Api5	Api5-201	Known	Known	None	0.4000000059604645	None	None	None	None
m54284U_191212_053548/11733318/ccs	PacBio_Hippocampus_Rep1	mm10_ERCC_SIRV	chr18	77773997	77782510	+	12	1844	49639	129684	ENSMUSG00000025428.15	ENSMUST00000026495.14	Atp5a1	Atp5a1-201	Known	Known	None	0.05000000074505806	None	None	None	None
m54284U_191212_053548/59114363/ccs	PacBio_Hippocampus_Rep1	mm10_ERCC_SIRV	chr9	103230270	103208877	-	17	2315	28861	75425	ENSMUSG00000032554.15	ENSMUST00000035158.15	Trf	Trf-201	Known	Known	None	0.30000001192092896	None	None	None	None
m54284U_191213_120042/133694724/ccs	PacBio_Hippocampus_Rep2	mm10_ERCC_SIRV	chr16	31146947	31151922	+	1	4976	85039	489625	ENCODEMG000085039	ENCODEMT000489625	ENCODEMG000085039	ENCODEMT000489625	Antisense	Antisense	None	0.75	None	None	None	None
m54284U_191212_053548/129370685/ccs	PacBio_Hippocampus_Rep1	mm10_ERCC_SIRV	chr14	73385261	73362899	-	6	1095	42113	108791	ENSMUSG00000022108.8	ENSMUST00000022704.8	Itm2b	Itm2b-201	Known	Known	None	0.75	None	None	None	None
m54284U_191212_053548/16320029/ccs	PacBio_Hippocampus_Rep1	mm10_ERCC_SIRV	chr16	31148711	31151922	+	1	3212	85039	489625	ENCODEMG000085039	ENCODEMT000489625	ENCODEMG000085039	ENCODEMT000489625	Antisense	Antisense	None	0.75	None	None	None	None
m54284U_191213_120042/102828392/ccs	PacBio_Hippocampus_Rep2	mm10_ERCC_SIRV	chr5	129787416	129846366	+	13	2185	15603	488474	ENSMUSG00000029447.11	ENCODEMT000488474	Cct6a	ENCODEMT000488474	Known	NNC	None	0.3499999940395355	None	None	None	None
m54284U_191212_053548/128843865/ccs	PacBio_Hippocampus_Rep1	mm10_ERCC_SIRV	chr16	31148745	31151922	+	1	3178	85039	489625	ENCODEMG000085039	ENCODEMT000489625	ENCODEMG000085039	ENCODEMT000489625	Antisense	Antisense	None	0.75	None	None	None	None
m54284U_191109_043049/84803655/ccs	PacBio_Cortex_Rep2	mm10_ERCC_SIRV	chr11	90687564	90645691	-	16	2039	34095	89755	ENSMUSG00000020541.12	ENSMUST00000020849.8	Tom1l1	Tom1l1-201	Known	Known	None	0.05000000074505806	None	None	None	None
m54284U_191213_120042/53151145/ccs	PacBio_Hippocampus_Rep2	mm10_ERCC_SIRV	chr1	172500276	172507373	+	5	1350	2970	7361	ENSMUSG00000026547.15	ENSMUST00000111230.7	Tagln2	Tagln2-202	Known	Known	None	0.10000000149011612	None	None	None	None
m54284U_191213_120042/67897763/ccs	PacBio_Hippocampus_Rep2	mm10_ERCC_SIRV	chr16	31148745	31151922	+	1	3178	85039	489625	ENCODEMG000085039	ENCODEMT000489625	ENCODEMG000085039	ENCODEMT000489625	Antisense	Antisense	None	0.75	None	None	None	None
m54284U_191212_053548/59179320/ccs	PacBio_Hippocampus_Rep1	mm10_ERCC_SIRV	chr9	103230269	103208877	-	17	2314	28861	75425	ENSMUSG00000032554.15	ENSMUST00000035158.15	Trf	Trf-201	Known	Known	None	0.30000001192092896	None	None	None	None
m54284U_191212_053548/11798141/ccs	PacBio_Hippocampus_Rep1	mm10_ERCC_SIRV	chr18	77773997	77782865	+	12	2199	49639	129684	ENSMUSG00000025428.15	ENSMUST00000026495.14	Atp5a1	Atp5a1-201	Known	Known	None	0.20000000298023224	None	None	None	None
m54284U_191107_221739/152242871/ccs	PacBio_Cortex_Rep1	mm10_ERCC_SIRV	chr4	121053038	121055319	+	5	1213	11940	30866	ENSMUSG00000028626.5	ENSMUST00000140119.1	Col9a2	Col9a2-202	Known	Known	None	0.25	None	None	None	None
m54284U_191107_221739/64882474/ccs	PacBio_Cortex_Rep1	mm10_ERCC_SIRV	chr16	31148776	31151922	+	1	3139	85039	489625	ENCODEMG000085039	ENCODEMT000489625	ENCODEMG000085039	ENCODEMT000489625	Antisense	Antisense	None	0.75	None	None	None	None
m54284U_191213_120042/57213573/ccs	PacBio_Hippocampus_Rep2	mm10_ERCC_SIRV	chr7	119793983	119789683	-	2	2880	23347	489620	ENSMUSG00000030929.17	ENCODEMT000489620	Eri2	ENCODEMT000489620	Known	ISM	Prefix	0.75	None	None	None	None
m54284U_191107_221739/179177686/ccs	PacBio_Cortex_Rep1	mm10_ERCC_SIRV	chr2	94438168	94411708	-	14	3648	5470	488406	ENSMUSG00000027193.12	ENCODEMT000488406	Api5	ENCODEMT000488406	Known	NNC	None	0.4000000059604645	None	None	None	None
m54284U_191212_053548/91488712/ccs	PacBio_Hippocampus_Rep1	mm10_ERCC_SIRV	chr16	31148776	31151922	+	1	3147	85039	489625	ENCODEMG000085039	ENCODEMT000489625	ENCODEMG000085039	ENCODEMT000489625	Antisense	Antisense	None	0.75	None	None	None	None
m54284U_191212_053548/129434909/ccs	PacBio_Hippocampus_Rep1	mm10_ERCC_SIRV	chr14	73385289	73362899	-	6	1123	42113	108791	ENSMUSG00000022108.8	ENSMUST00000022704.8	Itm2b	Itm2b-201	Known	Known	None	0.75	None	None	None	None
m54284U_191213_120042/12910977/ccs	PacBio_Hippocampus_Rep2	mm10_ERCC_SIRV	chr16	31149393	31151922	+	1	2540	85039	489625	ENCODEMG000085039	ENCODEMT000489625	ENCODEMG000085039	ENCODEMT000489625	Antisense	Antisense	None	0.75	None	None	None	None
m54284U_191213_120042/12059989/ccs	PacBio_Hippocampus_Rep2	mm10_ERCC_SIRV	chr7	119789545	119791597	+	1	1611	85037	489618	ENCODEMG000085037	ENCODEMT000489618	ENCODEMG000085037	ENCODEMT000489618	Antisense	Antisense	None	0.550000011920929	None	None	None	None
m54284U_191212_053548/68158995/ccs	PacBio_Hippocampus_Rep1	mm10_ERCC_SIRV	chr16	31149622	31151922	+	1	2301	85039	489625	ENCODEMG000085039	ENCODEMT000489625	ENCODEMG000085039	ENCODEMT000489625	Antisense	Antisense	None	0.75	None	None	None	None
m54284U_191212_053548/59179840/ccs	PacBio_Hippocampus_Rep1	mm10_ERCC_SIRV	chr9	103230269	103208877	-	17	2314	28861	75425	ENSMUSG00000032554.15	ENSMUST00000035158.15	Trf	Trf-201	Known	Known	None	0.30000001192092896	None	None	None	None
m54284U_191212_053548/77332576/ccs	PacBio_Hippocampus_Rep1	mm10_ERCC_SIRV	chr16	31149622	31151922	+	1	2301	85039	489625	ENCODEMG000085039	ENCODEMT000489625	ENCODEMG000085039	ENCODEMT000489625	Antisense	Antisense	None	0.75	None	None	None	None
m54284U_191213_120042/106760449/ccs	PacBio_Hippocampus_Rep2	mm10_ERCC_SIRV	chr5	129787416	129846366	+	13	2186	15603	488474	ENSMUSG00000029447.11	ENCODEMT000488474	Cct6a	ENCODEMT000488474	Known	NNC	None	0.3499999940395355	None	None	None	None
m54284U_191109_043049/1837105/ccs	PacBio_Cortex_Rep2	mm10_ERCC_SIRV	chr4	121055201	121055317	+	1	117	11940	489626	ENSMUSG00000028626.5	ENCODEMT000489626	Col9a2	ENCODEMT000489626	Known	Genomic	None	0.30000001192092896	None	None	None	None
m54284U_191212_053548/12060483/ccs	PacBio_Hippocampus_Rep1	mm10_ERCC_SIRV	chr18	77773997	77782860	+	12	2194	49639	129684	ENSMUSG00000025428.15	ENSMUST00000026495.14	Atp5a1	Atp5a1-201	Known	Known	None	0.15000000596046448	None	None	None	None
m54284U_191109_043049/88475241/ccs	PacBio_Cortex_Rep2	mm10_ERCC_SIRV	chr11	90687579	90645691	-	16	2054	34095	89755	ENSMUSG00000020541.12	ENSMUST00000020849.8	Tom1l1	Tom1l1-201	Known	Known	None	0.05000000074505806	None	None	None	None
m54284U_191212_053548/138675118/ccs	PacBio_Hippocampus_Rep1	mm10_ERCC_SIRV	chr16	31149622	31151922	+	1	2298	85039	489625	ENCODEMG000085039	ENCODEMT000489625	ENCODEMG000085039	ENCODEMT000489625	Antisense	Antisense	None	0.75	None	None	None	None
m54284U_191109_043049/156172524/ccs	PacBio_Cortex_Rep2	mm10_ERCC_SIRV	chr1	172500277	172507372	+	5	1348	2970	7361	ENSMUSG00000026547.15	ENSMUST00000111230.7	Tagln2	Tagln2-202	Known	Known	None	0.10000000149011612	None	None	None	None
m54284U_191213_120042/74451800/ccs	PacBio_Hippocampus_Rep2	mm10_ERCC_SIRV	chr16	31149622	31151921	+	1	2300	85039	489625	ENCODEMG000085039	ENCODEMT000489625	ENCODEMG000085039	ENCODEMT000489625	Antisense	Antisense	None	0.75	None	None	None	None
m54284U_191109_043049/4261948/ccs	PacBio_Cortex_Rep2	mm10_ERCC_SIRV	chr2	94438166	94411708	-	14	3646	5470	488406	ENSMUSG00000027193.12	ENCODEMT000488406	Api5	ENCODEMT000488406	Known	NNC	None	0.4000000059604645	None	None	None	None
m54284U_191212_053548/132057011/ccs	PacBio_Hippocampus_Rep1	mm10_ERCC_SIRV	chr14	73385294	73362899	-	6	1128	42113	108791	ENSMUSG00000022108.8	ENSMUST00000022704.8	Itm2b	Itm2b-201	Known	Known	None	0.75	None	None	None	None
m54284U_191212_053548/157288229/ccs	PacBio_Hippocampus_Rep1	mm10_ERCC_SIRV	chr16	31149627	31151922	+	1	2296	85039	489625	ENCODEMG000085039	ENCODEMT000489625	ENCODEMG000085039	ENCODEMT000489625	Antisense	Antisense	None	0.75	None	None	None	None
m54284U_191212_053548/59181203/ccs	PacBio_Hippocampus_Rep1	mm10_ERCC_SIRV	chr9	103230270	103208877	-	17	2315	28861	75425	ENSMUSG00000032554.15	ENSMUST00000035158.15	Trf	Trf-201	Known	Known	None	0.30000001192092896	None	None	None	None
m54284U_191212_053548/101976474/ccs	PacBio_Hippocampus_Rep1	mm10_ERCC_SIRV	chr16	31149709	31151922	+	1	2214	85039	489625	ENCODEMG000085039	ENCODEMT000489625	ENCODEMG000085039	ENCODEMT000489625	Antisense	Antisense	None	0.75	None	None	None	None
m54284U_191212_053548/12061055/ccs	PacBio_Hippocampus_Rep1	mm10_ERCC_SIRV	chr18	77773997	77782864	+	12	2198	49639	129684	ENSMUSG00000025428.15	ENSMUST00000026495.14	Atp5a1	Atp5a1-201	Known	Known	None	0.20000000298023224	None	None	None	None
m54284U_191107_221739/107282668/ccs	PacBio_Cortex_Rep1	mm10_ERCC_SIRV	chr16	31149753	31151922	+	1	2170	85039	489625	ENCODEMG000085039	ENCODEMT000489625	ENCODEMG000085039	ENCODEMT000489625	Antisense	Antisense	None	0.75	None	None	None	None
m54284U_191212_053548/16452196/ccs	PacBio_Hippocampus_Rep1	mm10_ERCC_SIRV	chr7	119793967	119790780	-	3	1687	23347	489627	ENSMUSG00000030929.17	ENCODEMT000489627	Eri2	ENCODEMT000489627	Known	ISM	Prefix	0.75	None	None	None	None
m54284U_191213_120042/134087263/ccs	PacBio_Hippocampus_Rep2	mm10_ERCC_SIRV	chr16	31149753	31151922	+	1	2170	85039	489625	ENCODEMG000085039	ENCODEMT000489625	ENCODEMG000085039	ENCODEMT000489625	Antisense	Antisense	None	0.75	None	None	None	None
m54284U_191213_120042/109183952/ccs	PacBio_Hippocampus_Rep2	mm10_ERCC_SIRV	chr5	129787416	129846364	+	13	2184	15603	488474	ENSMUSG00000029447.11	ENCODEMT000488474	Cct6a	ENCODEMT000488474	Known	NNC	None	0.30000001192092896	None	None	None	None
m54284U_191107_221739/14352548/ccs	PacBio_Cortex_Rep1	mm10_ERCC_SIRV	chr4	121098035	121059236	-	10	3224	11941	30867	ENSMUSG00000043207.10	ENSMUST00000058754.8	Zmpste24	Zmpste24-201	Known	Known	None	0.05000000074505806	None	None	None	None
m54284U_191109_043049/92277591/ccs	PacBio_Cortex_Rep2	mm10_ERCC_SIRV	chr11	90687579	90645691	-	16	2054	34095	89755	ENSMUSG00000020541.12	ENSMUST00000020849.8	Tom1l1	Tom1l1-201	Known	Known	None	0.05000000074505806	None	None	None	None
m54284U_191212_053548/171770717/ccs	PacBio_Hippocampus_Rep1	mm10_ERCC_SIRV	chr16	31149901	31151916	+	1	2008	85039	489625	ENCODEMG000085039	ENCODEMT000489625	ENCODEMG000085039	ENCODEMT000489625	Antisense	Antisense	None	0.699999988079071	None	None	None	None
m54284U_191212_053548/132647725/ccs	PacBio_Hippocampus_Rep1	mm10_ERCC_SIRV	chr14	73385286	73362899	-	6	1120	42113	108791	ENSMUSG00000022108.8	ENSMUST00000022704.8	Itm2b	Itm2b-201	Known	Known	None	0.75	None	None	None	None
m54284U_191212_053548/12190981/ccs	PacBio_Hippocampus_Rep1	mm10_ERCC_SIRV	chr18	77773997	77782865	+	12	2199	49639	129684	ENSMUSG00000025428.15	ENSMUST00000026495.14	Atp5a1	Atp5a1-201	Known	Known	None	0.20000000298023224	None	None	None	None
m54284U_191212_053548/59181566/ccs	PacBio_Hippocampus_Rep1	mm10_ERCC_SIRV	chr9	103230273	103208877	-	17	2318	28861	75425	ENSMUSG00000032554.15	ENSMUST00000035158.15	Trf	Trf-201	Known	Known	None	0.30000001192092896	None	None	None	None
m54284U_191107_221739/156696948/ccs	PacBio_Cortex_Rep1	mm10_ERCC_SIRV	chr16	31150287	31151922	+	1	1636	85039	489625	ENCODEMG000085039	ENCODEMT000489625	ENCODEMG000085039	ENCODEMT000489625	Antisense	Antisense	None	0.75	None	None	None	None
m54284U_191212_053548/99483856/ccs	PacBio_Hippocampus_Rep1	mm10_ERCC_SIRV	chr1	172500277	172507375	+	5	1351	2970	7361	ENSMUSG00000026547.15	ENSMUST00000111230.7	Tagln2	Tagln2-202	Known	Known	None	0.15000000596046448	None	None	None	None
m54284U_191109_043049/13043989/ccs	PacBio_Cortex_Rep2	mm10_ERCC_SIRV	chr2	94438131	94411752	-	14	3661	5470	14381	ENSMUSG00000027193.12	ENSMUST00000028617.6	Api5	Api5-201	Known	Known	None	0.4000000059604645	None	None	None	None
m54284U_191213_120042/169019508/ccs	PacBio_Hippocampus_Rep2	mm10_ERCC_SIRV	chr16	31150287	31151916	+	1	1630	85039	489625	ENCODEMG000085039	ENCODEMT000489625	ENCODEMG000085039	ENCODEMT000489625	Antisense	Antisense	None	0.699999988079071	None	None	None	None
m54284U_191212_053548/81724872/ccs	PacBio_Hippocampus_Rep1	mm10_ERCC_SIRV	chr16	31150681	31151922	+	1	1242	85039	489625	ENCODEMG000085039	ENCODEMT000489625	ENCODEMG000085039	ENCODEMT000489625	Antisense	Antisense	None	0.75	None	None	None	None
m54284U_191107_221739/117769174/ccs	PacBio_Cortex_Rep1	mm10_ERCC_SIRV	chr16	31150683	31151922	+	1	1240	85039	489625	ENCODEMG000085039	ENCODEMT000489625	ENCODEMG000085039	ENCODEMT000489625	Antisense	Antisense	None	0.75	None	None	None	None
m54284U_191107_221739/23266947/ccs	PacBio_Cortex_Rep1	mm10_ERCC_SIRV	chr4	121098191	121059236	-	10	3380	11941	30867	ENSMUSG00000043207.10	ENSMUST00000058754.8	Zmpste24	Zmpste24-201	Known	Known	None	0.05000000074505806	None	None	None	None
m54284U_191212_053548/12452786/ccs	PacBio_Hippocampus_Rep1	mm10_ERCC_SIRV	chr18	77773997	77782866	+	12	2200	49639	129684	ENSMUSG00000025428.15	ENSMUST00000026495.14	Atp5a1	Atp5a1-201	Known	Known	None	0.25	None	None	None	None
m54284U_191212_053548/134611184/ccs	PacBio_Hippocampus_Rep1	mm10_ERCC_SIRV	chr14	73385289	73362899	-	6	1123	42113	108791	ENSMUSG00000022108.8	ENSMUST00000022704.8	Itm2b	Itm2b-201	Known	Known	None	0.75	None	None	None	None
m54284U_191109_043049/93651265/ccs	PacBio_Cortex_Rep2	mm10_ERCC_SIRV	chr11	90687581	90645691	-	16	2056	34095	89755	ENSMUSG00000020541.12	ENSMUST00000020849.8	Tom1l1	Tom1l1-201	Known	Known	None	0.05000000074505806	None	None	None	None
m54284U_191212_053548/59247164/ccs	PacBio_Hippocampus_Rep1	mm10_ERCC_SIRV	chr9	103230270	103208877	-	17	2315	28861	75425	ENSMUSG00000032554.15	ENSMUST00000035158.15	Trf	Trf-201	Known	Known	None	0.30000001192092896	None	None	None	None
m54284U_191212_053548/64094419/ccs	PacBio_Hippocampus_Rep1	mm10_ERCC_SIRV	chr7	119793983	119790781	-	2	1782	23347	489620	ENSMUSG00000030929.17	ENCODEMT000489620	Eri2	ENCODEMT000489620	Known	ISM	Prefix	0.699999988079071	None	None	None	None
m54284U_191213_120042/111019153/ccs	PacBio_Hippocampus_Rep2	mm10_ERCC_SIRV	chr5	129787416	129846364	+	13	2184	15603	488474	ENSMUSG00000029447.11	ENCODEMT000488474	Cct6a	ENCODEMT000488474	Known	NNC	None	0.30000001192092896	None	None	None	None
m54284U_191109_043049/71368725/ccs	PacBio_Cortex_Rep2	mm10_ERCC_SIRV	chr16	31201240	31150939	-	3	4114	45116	489628	ENSMUSG00000049076.11	ENCODEMT000489628	Acap2	ENCODEMT000489628	Known	ISM	Prefix	0.699999988079071	None	None	None	None
m54284U_191109_043049/41681320/ccs	PacBio_Cortex_Rep2	mm10_ERCC_SIRV	chr2	94427081	94411707	-	10	3079	5470	488417	ENSMUSG00000027193.12	ENCODEMT000488417	Api5	ENCODEMT000488417	Known	ISM	Suffix	0.4000000059604645	None	None	None	None
m54284U_191213_120042/53805277/ccs	PacBio_Hippocampus_Rep2	mm10_ERCC_SIRV	chr1	172500277	172507374	+	5	1350	2970	7361	ENSMUSG00000026547.15	ENSMUST00000111230.7	Tagln2	Tagln2-202	Known	Known	None	0.10000000149011612	None	None	None	None
m54284U_191212_053548/12453688/ccs	PacBio_Hippocampus_Rep1	mm10_ERCC_SIRV	chr18	77773997	77782866	+	12	2200	49639	129684	ENSMUSG00000025428.15	ENSMUST00000026495.14	Atp5a1	Atp5a1-201	Known	Known	None	0.25	None	None	None	None
m54284U_191107_221739/35652284/ccs	PacBio_Cortex_Rep1	mm10_ERCC_SIRV	chr4	121098013	121059236	-	10	3202	11941	30867	ENSMUSG00000043207.10	ENSMUST00000058754.8	Zmpste24	Zmpste24-201	Known	Known	None	0.05000000074505806	None	None	None	None
m54284U_191212_053548/140903081/ccs	PacBio_Hippocampus_Rep1	mm10_ERCC_SIRV	chr14	73385272	73362899	-	6	1106	42113	108791	ENSMUSG00000022108.8	ENSMUST00000022704.8	Itm2b	Itm2b-201	Known	Known	None	0.75	None	None	None	None
m54284U_191107_221739/53871624/ccs	PacBio_Cortex_Rep1	mm10_ERCC_SIRV	chr4	121098229	121059236	-	10	3279	11941	489629	ENSMUSG00000043207.10	ENCODEMT000489629	Zmpste24	ENCODEMT000489629	Known	NNC	None	0.05000000074505806	None	None	None	None
m54284U_191212_053548/59310472/ccs	PacBio_Hippocampus_Rep1	mm10_ERCC_SIRV	chr9	103230269	103208877	-	17	2314	28861	75425	ENSMUSG00000032554.15	ENSMUST00000035158.15	Trf	Trf-201	Known	Known	None	0.30000001192092896	None	None	None	None
m54284U_191213_120042/64227134/ccs	PacBio_Hippocampus_Rep2	mm10_ERCC_SIRV	chr16	31151090	31151922	+	1	833	85039	489625	ENCODEMG000085039	ENCODEMT000489625	ENCODEMG000085039	ENCODEMT000489625	Antisense	Antisense	None	0.75	None	None	None	None
m54284U_191109_043049/110953906/ccs	PacBio_Cortex_Rep2	mm10_ERCC_SIRV	chr11	90687600	90645691	-	16	2075	34095	89755	ENSMUSG00000020541.12	ENSMUST00000020849.8	Tom1l1	Tom1l1-201	Known	Known	None	0.05000000074505806	None	None	None	None
m54284U_191212_053548/12585710/ccs	PacBio_Hippocampus_Rep1	mm10_ERCC_SIRV	chr18	77773997	77782866	+	12	2200	49639	129684	ENSMUSG00000025428.15	ENSMUST00000026495.14	Atp5a1	Atp5a1-201	Known	Known	None	0.25	None	None	None	None
m54284U_191213_120042/111871979/ccs	PacBio_Hippocampus_Rep2	mm10_ERCC_SIRV	chr5	129787416	129846366	+	13	2186	15603	488474	ENSMUSG00000029447.11	ENCODEMT000488474	Cct6a	ENCODEMT000488474	Known	NNC	None	0.3499999940395355	None	None	None	None
m54284U_191212_053548/123601385/ccs	PacBio_Hippocampus_Rep1	mm10_ERCC_SIRV	chr7	119793982	119790781	-	2	1781	23347	489620	ENSMUSG00000030929.17	ENCODEMT000489620	Eri2	ENCODEMT000489620	Known	ISM	Prefix	0.699999988079071	None	None	None	None
m54284U_191109_043049/74320684/ccs	PacBio_Cortex_Rep2	mm10_ERCC_SIRV	chr2	94438111	94411708	-	14	3591	5470	488406	ENSMUSG00000027193.12	ENCODEMT000488406	Api5	ENCODEMT000488406	Known	NNC	None	0.4000000059604645	None	None	None	None
m54284U_191213_120042/59048808/ccs	PacBio_Hippocampus_Rep2	mm10_ERCC_SIRV	chr16	31201245	31152338	-	3	2715	45116	489628	ENSMUSG00000049076.11	ENCODEMT000489628	Acap2	ENCODEMT000489628	Known	ISM	Prefix	0.699999988079071	None	None	None	None
m54284U_191212_053548/141559379/ccs	PacBio_Hippocampus_Rep1	mm10_ERCC_SIRV	chr14	73385288	73362899	-	6	1122	42113	108791	ENSMUSG00000022108.8	ENSMUST00000022704.8	Itm2b	Itm2b-201	Known	Known	None	0.75	None	None	None	None
m54284U_191212_053548/59311890/ccs	PacBio_Hippocampus_Rep1	mm10_ERCC_SIRV	chr9	103230269	103208877	-	17	2314	28861	75425	ENSMUSG00000032554.15	ENSMUST00000035158.15	Trf	Trf-201	Known	Known	None	0.30000001192092896	None	None	None	None
m54284U_191213_120042/87359762/ccs	PacBio_Hippocampus_Rep2	mm10_ERCC_SIRV	chr1	172500277	172507368	+	5	1344	2970	7361	ENSMUSG00000026547.15	ENSMUST00000111230.7	Tagln2	Tagln2-202	Known	Known	None	0.10000000149011612	None	None	None	None
m54284U_191109_043049/51709875/ccs	PacBio_Cortex_Rep2	mm10_ERCC_SIRV	chr4	121098255	121059236	-	10	3444	11941	30867	ENSMUSG00000043207.10	ENSMUST00000058754.8	Zmpste24	Zmpste24-201	Known	Known	None	0.05000000074505806	None	None	None	None
m54284U_191212_053548/12650026/ccs	PacBio_Hippocampus_Rep1	mm10_ERCC_SIRV	chr18	77773997	77782510	+	12	1844	49639	129684	ENSMUSG00000025428.15	ENSMUST00000026495.14	Atp5a1	Atp5a1-201	Known	Known	None	0.05000000074505806	None	None	None	None
m54284U_191107_221739/52691022/ccs	PacBio_Cortex_Rep1	mm10_ERCC_SIRV	chr16	31201162	31152480	-	3	2490	45116	489628	ENSMUSG00000049076.11	ENCODEMT000489628	Acap2	ENCODEMT000489628	Known	ISM	Prefix	0.5	None	None	None	None
m54284U_191109_043049/118228858/ccs	PacBio_Cortex_Rep2	mm10_ERCC_SIRV	chr11	90687600	90645691	-	16	2075	34095	89755	ENSMUSG00000020541.12	ENSMUST00000020849.8	Tom1l1	Tom1l1-201	Known	Known	None	0.05000000074505806	None	None	None	None
m54284U_191213_120042/116130922/ccs	PacBio_Hippocampus_Rep2	mm10_ERCC_SIRV	chr5	129787416	129846364	+	13	2184	15603	488474	ENSMUSG00000029447.11	ENCODEMT000488474	Cct6a	ENCODEMT000488474	Known	NNC	None	0.30000001192092896	None	None	None	None
m54284U_191212_053548/142934176/ccs	PacBio_Hippocampus_Rep1	mm10_ERCC_SIRV	chr14	73385271	73362899	-	6	1105	42113	108791	ENSMUSG00000022108.8	ENSMUST00000022704.8	Itm2b	Itm2b-201	Known	Known	None	0.75	None	None	None	None
m54284U_191109_043049/46399725/ccs	PacBio_Cortex_Rep2	mm10_ERCC_SIRV	chr7	119793971	119791055	-	2	1496	23347	489620	ENSMUSG00000030929.17	ENCODEMT000489620	Eri2	ENCODEMT000489620	Known	ISM	Prefix	0.5	None	None	None	None
m54284U_191212_053548/59312716/ccs	PacBio_Hippocampus_Rep1	mm10_ERCC_SIRV	chr9	103230270	103208877	-	17	2315	28861	75425	ENSMUSG00000032554.15	ENSMUST00000035158.15	Trf	Trf-201	Known	Known	None	0.30000001192092896	None	None	None	None
m54284U_191109_043049/80414095/ccs	PacBio_Cortex_Rep2	mm10_ERCC_SIRV	chr2	94438114	94411752	-	14	3644	5470	14381	ENSMUSG00000027193.12	ENSMUST00000028617.6	Api5	Api5-201	Known	Known	None	0.4000000059604645	None	None	None	None
m54284U_191212_053548/12781558/ccs	PacBio_Hippocampus_Rep1	mm10_ERCC_SIRV	chr18	77773997	77782866	+	12	2200	49639	129684	ENSMUSG00000025428.15	ENSMUST00000026495.14	Atp5a1	Atp5a1-201	Known	Known	None	0.25	None	None	None	None
m54284U_191109_043049/57737810/ccs	PacBio_Cortex_Rep2	mm10_ERCC_SIRV	chr16	31167979	31171569	+	1	3591	85040	489630	ENCODEMG000085040	ENCODEMT000489630	ENCODEMG000085040	ENCODEMT000489630	Antisense	Antisense	None	1.0	None	None	None	None
m54284U_191109_043049/59310299/ccs	PacBio_Cortex_Rep2	mm10_ERCC_SIRV	chr4	121098195	121059236	-	10	3384	11941	30867	ENSMUSG00000043207.10	ENSMUST00000058754.8	Zmpste24	Zmpste24-201	Known	Known	None	0.05000000074505806	None	None	None	None
m54284U_191107_221739/2490812/ccs	PacBio_Cortex_Rep1	mm10_ERCC_SIRV	chr1	172500278	172507377	+	5	1353	2970	7361	ENSMUSG00000026547.15	ENSMUST00000111230.7	Tagln2	Tagln2-202	Known	Known	None	0.10000000149011612	None	None	None	None
m54284U_191212_053548/20251297/ccs	PacBio_Hippocampus_Rep1	mm10_ERCC_SIRV	chr16	31167979	31171569	+	1	3591	85040	489630	ENCODEMG000085040	ENCODEMT000489630	ENCODEMG000085040	ENCODEMT000489630	Antisense	Antisense	None	1.0	None	None	None	None
m54284U_191212_053548/12912631/ccs	PacBio_Hippocampus_Rep1	mm10_ERCC_SIRV	chr18	77773997	77782865	+	12	2199	49639	129684	ENSMUSG00000025428.15	ENSMUST00000026495.14	Atp5a1	Atp5a1-201	Known	Known	None	0.20000000298023224	None	None	None	None
m54284U_191212_053548/146210888/ccs	PacBio_Hippocampus_Rep1	mm10_ERCC_SIRV	chr14	73385203	73362899	-	6	1037	42113	108791	ENSMUSG00000022108.8	ENSMUST00000022704.8	Itm2b	Itm2b-201	Known	Known	None	0.75	None	None	None	None
m54284U_191109_043049/120717810/ccs	PacBio_Cortex_Rep2	mm10_ERCC_SIRV	chr11	90687579	90645691	-	16	2054	34095	89755	ENSMUSG00000020541.12	ENSMUST00000020849.8	Tom1l1	Tom1l1-201	Known	Known	None	0.05000000074505806	None	None	None	None
m54284U_191212_053548/152307337/ccs	PacBio_Hippocampus_Rep1	mm10_ERCC_SIRV	chr16	31167979	31171569	+	1	3591	85040	489630	ENCODEMG000085040	ENCODEMT000489630	ENCODEMG000085040	ENCODEMT000489630	Antisense	Antisense	None	1.0	None	None	None	None
m54284U_191212_053548/59377203/ccs	PacBio_Hippocampus_Rep1	mm10_ERCC_SIRV	chr9	103230269	103208877	-	17	2314	28861	75425	ENSMUSG00000032554.15	ENSMUST00000035158.15	Trf	Trf-201	Known	Known	None	0.30000001192092896	None	None	None	None
m54284U_191213_120042/121374945/ccs	PacBio_Hippocampus_Rep2	mm10_ERCC_SIRV	chr5	129787416	129846366	+	13	2186	15603	488474	ENSMUSG00000029447.11	ENCODEMT000488474	Cct6a	ENCODEMT000488474	Known	NNC	None	0.3499999940395355	None	None	None	None
m54284U_191212_053548/169281035/ccs	PacBio_Hippocampus_Rep1	mm10_ERCC_SIRV	chr16	31167979	31171569	+	1	3591	85040	489630	ENCODEMG000085040	ENCODEMT000489630	ENCODEMG000085040	ENCODEMT000489630	Antisense	Antisense	None	1.0	None	None	None	None
m54284U_191109_043049/91358179/ccs	PacBio_Cortex_Rep2	mm10_ERCC_SIRV	chr2	94438171	94411708	-	14	3651	5470	488406	ENSMUSG00000027193.12	ENCODEMT000488406	Api5	ENCODEMT000488406	Known	NNC	None	0.4000000059604645	None	None	None	None
m54284U_191109_043049/73795288/ccs	PacBio_Cortex_Rep2	mm10_ERCC_SIRV	chr4	121098231	121059236	-	10	3426	11941	30867	ENSMUSG00000043207.10	ENSMUST00000058754.8	Zmpste24	Zmpste24-201	Known	Known	None	0.05000000074505806	None	None	None	None
m54284U_191213_120042/46203085/ccs	PacBio_Hippocampus_Rep2	mm10_ERCC_SIRV	chr16	31167979	31171569	+	1	3591	85040	489630	ENCODEMG000085040	ENCODEMT000489630	ENCODEMG000085040	ENCODEMT000489630	Antisense	Antisense	None	1.0	None	None	None	None
m54284U_191212_053548/13240049/ccs	PacBio_Hippocampus_Rep1	mm10_ERCC_SIRV	chr18	77773997	77782864	+	12	2198	49639	129684	ENSMUSG00000025428.15	ENSMUST00000026495.14	Atp5a1	Atp5a1-201	Known	Known	None	0.20000000298023224	None	None	None	None
m54284U_191213_120042/62457613/ccs	PacBio_Hippocampus_Rep2	mm10_ERCC_SIRV	chr16	31167979	31171569	+	1	3591	85040	489630	ENCODEMG000085040	ENCODEMT000489630	ENCODEMG000085040	ENCODEMT000489630	Antisense	Antisense	None	1.0	None	None	None	None
m54284U_191213_120042/24445305/ccs	PacBio_Hippocampus_Rep2	mm10_ERCC_SIRV	chr7	119793986	119791057	-	2	1509	23347	489620	ENSMUSG00000030929.17	ENCODEMT000489620	Eri2	ENCODEMT000489620	Known	ISM	Prefix	0.44999998807907104	None	None	None	None
m54284U_191213_120042/96864731/ccs	PacBio_Hippocampus_Rep2	mm10_ERCC_SIRV	chr16	31167979	31171569	+	1	3591	85040	489630	ENCODEMG000085040	ENCODEMT000489630	ENCODEMG000085040	ENCODEMT000489630	Antisense	Antisense	None	1.0	None	None	None	None
m54284U_191212_053548/146604607/ccs	PacBio_Hippocampus_Rep1	mm10_ERCC_SIRV	chr14	73385280	73362899	-	6	1114	42113	108791	ENSMUSG00000022108.8	ENSMUST00000022704.8	Itm2b	Itm2b-201	Known	Known	None	0.75	None	None	None	None
m54284U_191213_120042/127336973/ccs	PacBio_Hippocampus_Rep2	mm10_ERCC_SIRV	chr16	31167979	31171569	+	1	3591	85040	489630	ENCODEMG000085040	ENCODEMT000489630	ENCODEMG000085040	ENCODEMT000489630	Antisense	Antisense	None	1.0	None	None	None	None
m54284U_191212_053548/59378172/ccs	PacBio_Hippocampus_Rep1	mm10_ERCC_SIRV	chr9	103230261	103208877	-	17	2306	28861	75425	ENSMUSG00000032554.15	ENSMUST00000035158.15	Trf	Trf-201	Known	Known	None	0.30000001192092896	None	None	None	None
m54284U_191213_120042/71042595/ccs	PacBio_Hippocampus_Rep2	mm10_ERCC_SIRV	chr1	172500278	172507375	+	5	1350	2970	7361	ENSMUSG00000026547.15	ENSMUST00000111230.7	Tagln2	Tagln2-202	Known	Known	None	0.15000000596046448	None	None	None	None
m54284U_191212_053548/13305876/ccs	PacBio_Hippocampus_Rep1	mm10_ERCC_SIRV	chr18	77773997	77782509	+	12	1843	49639	129684	ENSMUSG00000025428.15	ENSMUST00000026495.14	Atp5a1	Atp5a1-201	Known	Known	None	0.05000000074505806	None	None	None	None
m54284U_191109_043049/122357684/ccs	PacBio_Cortex_Rep2	mm10_ERCC_SIRV	chr11	90687579	90645691	-	16	2054	34095	89755	ENSMUSG00000020541.12	ENSMUST00000020849.8	Tom1l1	Tom1l1-201	Known	Known	None	0.05000000074505806	None	None	None	None
m54284U_191213_120042/136644310/ccs	PacBio_Hippocampus_Rep2	mm10_ERCC_SIRV	chr16	31167979	31171569	+	1	3591	85040	489630	ENCODEMG000085040	ENCODEMT000489630	ENCODEMG000085040	ENCODEMT000489630	Antisense	Antisense	None	1.0	None	None	None	None
m54284U_191109_043049/125109246/ccs	PacBio_Cortex_Rep2	mm10_ERCC_SIRV	chr4	121098195	121059236	-	10	3384	11941	30867	ENSMUSG00000043207.10	ENSMUST00000058754.8	Zmpste24	Zmpste24-201	Known	Known	None	0.05000000074505806	None	None	None	None
m54284U_191213_120042/121570531/ccs	PacBio_Hippocampus_Rep2	mm10_ERCC_SIRV	chr5	129787416	129846364	+	13	2184	15603	488474	ENSMUSG00000029447.11	ENCODEMT000488474	Cct6a	ENCODEMT000488474	Known	NNC	None	0.30000001192092896	None	None	None	None
m54284U_191107_221739/7996239/ccs	PacBio_Cortex_Rep1	mm10_ERCC_SIRV	chr16	31167987	31171569	+	1	3577	85040	489630	ENCODEMG000085040	ENCODEMT000489630	ENCODEMG000085040	ENCODEMT000489630	Antisense	Antisense	None	1.0	None	None	None	None
m54284U_191109_043049/139003648/ccs	PacBio_Cortex_Rep2	mm10_ERCC_SIRV	chr2	94438170	94411708	-	14	3650	5470	488406	ENSMUSG00000027193.12	ENCODEMT000488406	Api5	ENCODEMT000488406	Known	NNC	None	0.4000000059604645	None	None	None	None
m54284U_191213_120042/25428000/ccs	PacBio_Hippocampus_Rep2	mm10_ERCC_SIRV	chr16	31168421	31171569	+	1	3149	85040	489630	ENCODEMG000085040	ENCODEMT000489630	ENCODEMG000085040	ENCODEMT000489630	Antisense	Antisense	None	1.0	None	None	None	None
m54284U_191212_053548/147128957/ccs	PacBio_Hippocampus_Rep1	mm10_ERCC_SIRV	chr14	73385292	73362899	-	6	1126	42113	108791	ENSMUSG00000022108.8	ENSMUST00000022704.8	Itm2b	Itm2b-201	Known	Known	None	0.75	None	None	None	None
m54284U_191213_120042/126880454/ccs	PacBio_Hippocampus_Rep2	mm10_ERCC_SIRV	chr16	31170045	31171569	+	1	1525	85040	489630	ENCODEMG000085040	ENCODEMT000489630	ENCODEMG000085040	ENCODEMT000489630	Antisense	Antisense	None	1.0	None	None	None	None
m54284U_191212_053548/13436271/ccs	PacBio_Hippocampus_Rep1	mm10_ERCC_SIRV	chr18	77773997	77782866	+	12	2200	49639	129684	ENSMUSG00000025428.15	ENSMUST00000026495.14	Atp5a1	Atp5a1-201	Known	Known	None	0.25	None	None	None	None
m54284U_191109_043049/4456717/ccs	PacBio_Cortex_Rep2	mm10_ERCC_SIRV	chr7	119793992	119848941	+	17	2486	23348	489631	ENSMUSG00000030924.16	ENCODEMT000489631	Rexo5	ENCODEMT000489631	Known	NIC	None	0.25	None	None	None	None
m54284U_191212_053548/59378306/ccs	PacBio_Hippocampus_Rep1	mm10_ERCC_SIRV	chr9	103230270	103208805	-	17	2312	28861	485598	ENSMUSG00000032554.15	ENCODEMT000485598	Trf	ENCODEMT000485598	Known	NNC	None	0.30000001192092896	None	None	None	None
m54284U_191212_053548/57410750/ccs	PacBio_Hippocampus_Rep1	mm10_ERCC_SIRV	chr16	31170262	31171569	+	1	1308	85040	489630	ENCODEMG000085040	ENCODEMT000489630	ENCODEMG000085040	ENCODEMT000489630	Antisense	Antisense	None	1.0	None	None	None	None
m54284U_191212_053548/11863515/ccs	PacBio_Hippocampus_Rep1	mm10_ERCC_SIRV	chr4	121098050	121059236	-	10	3239	11941	30867	ENSMUSG00000043207.10	ENSMUST00000058754.8	Zmpste24	Zmpste24-201	Known	Known	None	0.05000000074505806	None	None	None	None
m54284U_191109_043049/137101568/ccs	PacBio_Cortex_Rep2	mm10_ERCC_SIRV	chr7	119794095	119828483	+	12	1754	23348	489632	ENSMUSG00000030924.16	ENCODEMT000489632	Rexo5	ENCODEMT000489632	Known	NNC	None	0.10000000149011612	None	None	None	None
m54284U_191213_120042/45418476/ccs	PacBio_Hippocampus_Rep2	mm10_ERCC_SIRV	chr16	31170782	31171569	+	1	788	85040	489630	ENCODEMG000085040	ENCODEMT000489630	ENCODEMG000085040	ENCODEMT000489630	Antisense	Antisense	None	1.0	None	None	None	None
m54284U_191212_053548/13436888/ccs	PacBio_Hippocampus_Rep1	mm10_ERCC_SIRV	chr18	77773997	77782863	+	12	2197	49639	129684	ENSMUSG00000025428.15	ENSMUST00000026495.14	Atp5a1	Atp5a1-201	Known	Known	None	0.20000000298023224	None	None	None	None
m54284U_191109_043049/165544824/ccs	PacBio_Cortex_Rep2	mm10_ERCC_SIRV	chr2	94438147	94411752	-	14	3677	5470	14381	ENSMUSG00000027193.12	ENSMUST00000028617.6	Api5	Api5-201	Known	Known	None	0.4000000059604645	None	None	None	None
m54284U_191109_043049/129436483/ccs	PacBio_Cortex_Rep2	mm10_ERCC_SIRV	chr11	90687579	90645691	-	16	2054	34095	89755	ENSMUSG00000020541.12	ENSMUST00000020849.8	Tom1l1	Tom1l1-201	Known	Known	None	0.05000000074505806	None	None	None	None
m54284U_191213_120042/135793306/ccs	PacBio_Hippocampus_Rep2	mm10_ERCC_SIRV	chr1	172500278	172507378	+	5	1353	2970	7361	ENSMUSG00000026547.15	ENSMUST00000111230.7	Tagln2	Tagln2-202	Known	Known	None	0.10000000149011612	None	None	None	None
m54284U_191212_053548/147259493/ccs	PacBio_Hippocampus_Rep1	mm10_ERCC_SIRV	chr14	73385305	73362899	-	6	1139	42113	108791	ENSMUSG00000022108.8	ENSMUST00000022704.8	Itm2b	Itm2b-201	Known	Known	None	0.75	None	None	None	None
m54284U_191213_120042/121570845/ccs	PacBio_Hippocampus_Rep2	mm10_ERCC_SIRV	chr5	129787416	129846366	+	13	2186	15603	488474	ENSMUSG00000029447.11	ENCODEMT000488474	Cct6a	ENCODEMT000488474	Known	NNC	None	0.3499999940395355	None	None	None	None
m54284U_191213_120042/167709201/ccs	PacBio_Hippocampus_Rep2	mm10_ERCC_SIRV	chr16	31174853	31173673	-	1	1181	45116	489633	ENSMUSG00000049076.11	ENCODEMT000489633	Acap2	ENCODEMT000489633	Known	Genomic	None	0.699999988079071	None	None	None	None
m54284U_191212_053548/13699302/ccs	PacBio_Hippocampus_Rep1	mm10_ERCC_SIRV	chr18	77773997	77782866	+	12	2200	49639	129684	ENSMUSG00000025428.15	ENSMUST00000026495.14	Atp5a1	Atp5a1-201	Known	Known	None	0.25	None	None	None	None
m54284U_191212_053548/67895492/ccs	PacBio_Hippocampus_Rep1	mm10_ERCC_SIRV	chr4	121098198	121059236	-	10	3387	11941	30867	ENSMUSG00000043207.10	ENSMUST00000058754.8	Zmpste24	Zmpste24-201	Known	Known	None	0.05000000074505806	None	None	None	None
m54284U_191107_221739/75892042/ccs	PacBio_Cortex_Rep1	mm10_ERCC_SIRV	chr16	31175071	31173678	-	1	1394	45116	489633	ENSMUSG00000049076.11	ENCODEMT000489633	Acap2	ENCODEMT000489633	Known	Genomic	None	0.800000011920929	None	None	None	None
m54284U_191212_053548/918923/ccs	PacBio_Hippocampus_Rep1	mm10_ERCC_SIRV	chr2	94438124	94411752	-	14	3654	5470	14381	ENSMUSG00000027193.12	ENSMUST00000028617.6	Api5	Api5-201	Known	Known	None	0.4000000059604645	None	None	None	None
m54284U_191212_053548/147784528/ccs	PacBio_Hippocampus_Rep1	mm10_ERCC_SIRV	chr14	73385260	73362899	-	6	1094	42113	108791	ENSMUSG00000022108.8	ENSMUST00000022704.8	Itm2b	Itm2b-201	Known	Known	None	0.75	None	None	None	None
m54284U_191212_053548/120915875/ccs	PacBio_Hippocampus_Rep1	mm10_ERCC_SIRV	chr7	119794095	119848939	+	18	2500	23348	489634	ENSMUSG00000030924.16	ENCODEMT000489634	Rexo5	ENCODEMT000489634	Known	NIC	None	0.30000001192092896	None	None	None	None
m54284U_191109_043049/130352647/ccs	PacBio_Cortex_Rep2	mm10_ERCC_SIRV	chr11	90687579	90645691	-	16	2054	34095	89755	ENSMUSG00000020541.12	ENSMUST00000020849.8	Tom1l1	Tom1l1-201	Known	Known	None	0.05000000074505806	None	None	None	None
m54284U_191109_043049/143458323/ccs	PacBio_Cortex_Rep2	mm10_ERCC_SIRV	chr16	31175660	31179043	+	1	3384	85041	489635	ENCODEMG000085041	ENCODEMT000489635	ENCODEMG000085041	ENCODEMT000489635	Antisense	Antisense	None	0.8500000238418579	None	None	None	None
m54284U_191107_221739/79168780/ccs	PacBio_Cortex_Rep1	mm10_ERCC_SIRV	chr1	172500279	172507375	+	5	1349	2970	7361	ENSMUSG00000026547.15	ENSMUST00000111230.7	Tagln2	Tagln2-202	Known	Known	None	0.15000000596046448	None	None	None	None
m54284U_191212_053548/13699870/ccs	PacBio_Hippocampus_Rep1	mm10_ERCC_SIRV	chr18	77773997	77782867	+	12	2201	49639	129684	ENSMUSG00000025428.15	ENSMUST00000026495.14	Atp5a1	Atp5a1-201	Known	Known	None	0.20000000298023224	None	None	None	None
m54284U_191212_053548/59441441/ccs	PacBio_Hippocampus_Rep1	mm10_ERCC_SIRV	chr9	103230269	103208877	-	17	2314	28861	75425	ENSMUSG00000032554.15	ENSMUST00000035158.15	Trf	Trf-201	Known	Known	None	0.30000001192092896	None	None	None	None
m54284U_191109_043049/136643346/ccs	PacBio_Cortex_Rep2	mm10_ERCC_SIRV	chr11	90687578	90645691	-	16	2048	34095	489636	ENSMUSG00000020541.12	ENCODEMT000489636	Tom1l1	ENCODEMT000489636	Known	NNC	None	0.05000000074505806	None	None	None	None
m54284U_191212_053548/81070819/ccs	PacBio_Hippocampus_Rep1	mm10_ERCC_SIRV	chr4	121098215	121059236	-	10	3404	11941	30867	ENSMUSG00000043207.10	ENSMUST00000058754.8	Zmpste24	Zmpste24-201	Known	Known	None	0.05000000074505806	None	None	None	None
m54284U_191213_120042/126420331/ccs	PacBio_Hippocampus_Rep2	mm10_ERCC_SIRV	chr5	129787416	129846390	+	13	2210	15603	488474	ENSMUSG00000029447.11	ENCODEMT000488474	Cct6a	ENCODEMT000488474	Known	NNC	None	0.44999998807907104	None	None	None	None
m54284U_191212_053548/10750501/ccs	PacBio_Hippocampus_Rep1	mm10_ERCC_SIRV	chr2	94438042	94411752	-	14	3572	5470	14381	ENSMUSG00000027193.12	ENSMUST00000028617.6	Api5	Api5-201	Known	Known	None	0.4000000059604645	None	None	None	None
m54284U_191212_053548/148243239/ccs	PacBio_Hippocampus_Rep1	mm10_ERCC_SIRV	chr14	73385289	73362899	-	6	1123	42113	108791	ENSMUSG00000022108.8	ENSMUST00000022704.8	Itm2b	Itm2b-201	Known	Known	None	0.75	None	None	None	None
m54284U_191212_053548/14222930/ccs	PacBio_Hippocampus_Rep1	mm10_ERCC_SIRV	chr18	77773997	77782864	+	12	2198	49639	129684	ENSMUSG00000025428.15	ENSMUST00000026495.14	Atp5a1	Atp5a1-201	Known	Known	None	0.20000000298023224	None	None	None	None
m54284U_191213_120042/148179699/ccs	PacBio_Hippocampus_Rep2	mm10_ERCC_SIRV	chr16	31178459	31175721	-	1	2739	45116	489637	ENSMUSG00000049076.11	ENCODEMT000489637	Acap2	ENCODEMT000489637	Known	Genomic	None	0.800000011920929	None	None	None	None
m54284U_191212_053548/163840929/ccs	PacBio_Hippocampus_Rep1	mm10_ERCC_SIRV	chr7	119794095	119828976	+	9	2053	23348	489638	ENSMUSG00000030924.16	ENCODEMT000489638	Rexo5	ENCODEMT000489638	Known	ISM	Prefix	0.25	None	None	None	None
m54284U_191212_053548/111479357/ccs	PacBio_Hippocampus_Rep1	mm10_ERCC_SIRV	chr4	121098219	121059236	-	10	3408	11941	30867	ENSMUSG00000043207.10	ENSMUST00000058754.8	Zmpste24	Zmpste24-201	Known	Known	None	0.05000000074505806	None	None	None	None
m54284U_191213_120042/162662213/ccs	PacBio_Hippocampus_Rep2	mm10_ERCC_SIRV	chr1	172500280	172507376	+	5	1349	2970	7361	ENSMUSG00000026547.15	ENSMUST00000111230.7	Tagln2	Tagln2-202	Known	Known	None	0.10000000149011612	None	None	None	None
m54284U_191212_053548/149553441/ccs	PacBio_Hippocampus_Rep1	mm10_ERCC_SIRV	chr14	73385279	73362899	-	6	1113	42113	108791	ENSMUSG00000022108.8	ENSMUST00000022704.8	Itm2b	Itm2b-201	Known	Known	None	0.75	None	None	None	None
m54284U_191212_053548/34931622/ccs	PacBio_Hippocampus_Rep1	mm10_ERCC_SIRV	chr2	94438177	94411708	-	14	3657	5470	488406	ENSMUSG00000027193.12	ENCODEMT000488406	Api5	ENCODEMT000488406	Known	NNC	None	0.4000000059604645	None	None	None	None
m54284U_191212_053548/92930342/ccs	PacBio_Hippocampus_Rep1	mm10_ERCC_SIRV	chr7	119794098	119848932	+	17	3518	23348	489639	ENSMUSG00000030924.16	ENCODEMT000489639	Rexo5	ENCODEMT000489639	Known	NNC	None	0.44999998807907104	None	None	None	None
m54284U_191212_053548/14549185/ccs	PacBio_Hippocampus_Rep1	mm10_ERCC_SIRV	chr18	77773997	77782865	+	12	2199	49639	129684	ENSMUSG00000025428.15	ENSMUST00000026495.14	Atp5a1	Atp5a1-201	Known	Known	None	0.20000000298023224	None	None	None	None
m54284U_191212_053548/59441789/ccs	PacBio_Hippocampus_Rep1	mm10_ERCC_SIRV	chr9	103230270	103208877	-	17	2315	28861	75425	ENSMUSG00000032554.15	ENSMUST00000035158.15	Trf	Trf-201	Known	Known	None	0.30000001192092896	None	None	None	None
m54284U_191213_120042/127403107/ccs	PacBio_Hippocampus_Rep2	mm10_ERCC_SIRV	chr5	129787394	129846362	+	13	2191	15603	488481	ENSMUSG00000029447.11	ENCODEMT000488481	Cct6a	ENCODEMT000488481	Known	NNC	None	0.30000001192092896	None	None	None	None
m54284U_191109_043049/139856688/ccs	PacBio_Cortex_Rep2	mm10_ERCC_SIRV	chr11	90687590	90645691	-	16	2065	34095	89755	ENSMUSG00000020541.12	ENSMUST00000020849.8	Tom1l1	Tom1l1-201	Known	Known	None	0.05000000074505806	None	None	None	None
m54284U_191107_221739/62849964/ccs	PacBio_Cortex_Rep1	mm10_ERCC_SIRV	chr16	31182895	31180575	-	1	2567	45116	489640	ENSMUSG00000049076.11	ENCODEMT000489640	Acap2	ENCODEMT000489640	Known	Genomic	None	0.8500000238418579	None	None	None	None
m54284U_191212_053548/43452881/ccs	PacBio_Hippocampus_Rep1	mm10_ERCC_SIRV	chr16	31182852	31180578	-	1	2521	45116	489640	ENSMUSG00000049076.11	ENCODEMT000489640	Acap2	ENCODEMT000489640	Known	Genomic	None	0.8500000238418579	None	None	None	None
m54284U_191212_053548/129631007/ccs	PacBio_Hippocampus_Rep1	mm10_ERCC_SIRV	chr4	121098057	121059236	-	10	3246	11941	30867	ENSMUSG00000043207.10	ENSMUST00000058754.8	Zmpste24	Zmpste24-201	Known	Known	None	0.05000000074505806	None	None	None	None
m54284U_191212_053548/14549666/ccs	PacBio_Hippocampus_Rep1	mm10_ERCC_SIRV	chr18	77773997	77782866	+	12	2200	49639	129684	ENSMUSG00000025428.15	ENSMUST00000026495.14	Atp5a1	Atp5a1-201	Known	Known	None	0.25	None	None	None	None
m54284U_191213_120042/108529346/ccs	PacBio_Hippocampus_Rep2	mm10_ERCC_SIRV	chr16	31182800	31180582	-	1	2458	45116	489640	ENSMUSG00000049076.11	ENCODEMT000489640	Acap2	ENCODEMT000489640	Known	Genomic	None	0.8500000238418579	None	None	None	None
m54284U_191212_053548/149880864/ccs	PacBio_Hippocampus_Rep1	mm10_ERCC_SIRV	chr14	73385271	73362899	-	6	1105	42113	108791	ENSMUSG00000022108.8	ENSMUST00000022704.8	Itm2b	Itm2b-201	Known	Known	None	0.75	None	None	None	None
m54284U_191212_053548/38601831/ccs	PacBio_Hippocampus_Rep1	mm10_ERCC_SIRV	chr2	94438149	94411708	-	14	3629	5470	488406	ENSMUSG00000027193.12	ENCODEMT000488406	Api5	ENCODEMT000488406	Known	NNC	None	0.4000000059604645	None	None	None	None
m54284U_191212_053548/59441939/ccs	PacBio_Hippocampus_Rep1	mm10_ERCC_SIRV	chr9	103230269	103208877	-	17	2314	28861	75425	ENSMUSG00000032554.15	ENSMUST00000035158.15	Trf	Trf-201	Known	Known	None	0.30000001192092896	None	None	None	None
m54284U_191107_221739/112460330/ccs	PacBio_Cortex_Rep1	mm10_ERCC_SIRV	chr16	31182392	31180587	-	1	2052	45116	489640	ENSMUSG00000049076.11	ENCODEMT000489640	Acap2	ENCODEMT000489640	Known	Genomic	None	0.800000011920929	None	None	None	None
m54284U_191109_043049/176097706/ccs	PacBio_Cortex_Rep2	mm10_ERCC_SIRV	chr1	172500283	172507379	+	5	1349	2970	7361	ENSMUSG00000026547.15	ENSMUST00000111230.7	Tagln2	Tagln2-202	Known	Known	None	0.10000000149011612	None	None	None	None
m54284U_191212_053548/4391851/ccs	PacBio_Hippocampus_Rep1	mm10_ERCC_SIRV	chr16	31182393	31180587	-	1	2023	45116	489640	ENSMUSG00000049076.11	ENCODEMT000489640	Acap2	ENCODEMT000489640	Known	Genomic	None	0.800000011920929	None	None	None	None
m54284U_191109_043049/87690009/ccs	PacBio_Cortex_Rep2	mm10_ERCC_SIRV	chr7	119794102	119828217	+	12	1624	23348	489641	ENSMUSG00000030924.16	ENCODEMT000489641	Rexo5	ENCODEMT000489641	Known	ISM	Prefix	0.20000000298023224	None	None	None	None
m54284U_191212_053548/14748310/ccs	PacBio_Hippocampus_Rep1	mm10_ERCC_SIRV	chr18	77773997	77782865	+	12	2199	49639	129684	ENSMUSG00000025428.15	ENSMUST00000026495.14	Atp5a1	Atp5a1-201	Known	Known	None	0.20000000298023224	None	None	None	None
m54284U_191109_043049/140903334/ccs	PacBio_Cortex_Rep2	mm10_ERCC_SIRV	chr11	90687577	90645691	-	16	2052	34095	89755	ENSMUSG00000020541.12	ENSMUST00000020849.8	Tom1l1	Tom1l1-201	Known	Known	None	0.05000000074505806	None	None	None	None
m54284U_191212_053548/114690777/ccs	PacBio_Hippocampus_Rep1	mm10_ERCC_SIRV	chr16	31182773	31180587	-	1	2433	45116	489640	ENSMUSG00000049076.11	ENCODEMT000489640	Acap2	ENCODEMT000489640	Known	Genomic	None	0.800000011920929	None	None	None	None
m54284U_191213_120042/130614972/ccs	PacBio_Hippocampus_Rep2	mm10_ERCC_SIRV	chr5	129787416	129846367	+	13	2187	15603	488474	ENSMUSG00000029447.11	ENCODEMT000488474	Cct6a	ENCODEMT000488474	Known	NNC	None	0.30000001192092896	None	None	None	None
m54284U_191213_120042/27197558/ccs	PacBio_Hippocampus_Rep2	mm10_ERCC_SIRV	chr4	121098035	121059236	-	10	3224	11941	30867	ENSMUSG00000043207.10	ENSMUST00000058754.8	Zmpste24	Zmpste24-201	Known	Known	None	0.05000000074505806	None	None	None	None
m54284U_191213_120042/168624244/ccs	PacBio_Hippocampus_Rep2	mm10_ERCC_SIRV	chr16	31182391	31180588	-	1	2049	45116	489640	ENSMUSG00000049076.11	ENCODEMT000489640	Acap2	ENCODEMT000489640	Known	Genomic	None	0.75	None	None	None	None
m54284U_191212_053548/152701145/ccs	PacBio_Hippocampus_Rep1	mm10_ERCC_SIRV	chr14	73385287	73362899	-	6	1121	42113	108791	ENSMUSG00000022108.8	ENSMUST00000022704.8	Itm2b	Itm2b-201	Known	Known	None	0.75	None	None	None	None
m54284U_191212_053548/59507175/ccs	PacBio_Hippocampus_Rep1	mm10_ERCC_SIRV	chr9	103230303	103208877	-	17	2348	28861	75425	ENSMUSG00000032554.15	ENSMUST00000035158.15	Trf	Trf-201	Known	Known	None	0.30000001192092896	None	None	None	None
m54284U_191107_221739/31917912/ccs	PacBio_Cortex_Rep1	mm10_ERCC_SIRV	chr2	94438191	94411709	-	14	3670	5470	488406	ENSMUSG00000027193.12	ENCODEMT000488406	Api5	ENCODEMT000488406	Known	NNC	None	0.3499999940395355	None	None	None	None
m54284U_191212_053548/15073810/ccs	PacBio_Hippocampus_Rep1	mm10_ERCC_SIRV	chr18	77773997	77782866	+	12	2200	49639	129684	ENSMUSG00000025428.15	ENSMUST00000026495.14	Atp5a1	Atp5a1-201	Known	Known	None	0.25	None	None	None	None
m54284U_191212_053548/7864937/ccs	PacBio_Hippocampus_Rep1	mm10_ERCC_SIRV	chr16	31194334	31196989	+	1	2656	85042	489642	ENCODEMG000085042	ENCODEMT000489642	ENCODEMG000085042	ENCODEMT000489642	Antisense	Antisense	None	0.800000011920929	None	None	None	None
m54284U_191212_053548/143656974/ccs	PacBio_Hippocampus_Rep1	mm10_ERCC_SIRV	chr1	172500283	172507375	+	5	1345	2970	7361	ENSMUSG00000026547.15	ENSMUST00000111230.7	Tagln2	Tagln2-202	Known	Known	None	0.15000000596046448	None	None	None	None
m54284U_191213_120042/39323774/ccs	PacBio_Hippocampus_Rep2	mm10_ERCC_SIRV	chr4	121098228	121059236	-	10	3417	11941	30867	ENSMUSG00000043207.10	ENSMUST00000058754.8	Zmpste24	Zmpste24-201	Known	Known	None	0.05000000074505806	None	None	None	None
m54284U_191109_043049/143197499/ccs	PacBio_Cortex_Rep2	mm10_ERCC_SIRV	chr11	90687571	90645691	-	16	2046	34095	89755	ENSMUSG00000020541.12	ENSMUST00000020849.8	Tom1l1	Tom1l1-201	Known	Known	None	0.05000000074505806	None	None	None	None
m54284U_191213_120042/33817919/ccs	PacBio_Hippocampus_Rep2	mm10_ERCC_SIRV	chr7	119794103	119848939	+	13	1865	23348	60665	ENSMUSG00000030924.16	ENSMUST00000033218.14	Rexo5	Rexo5-201	Known	Known	None	0.30000001192092896	None	None	None	None
m54284U_191212_053548/154208693/ccs	PacBio_Hippocampus_Rep1	mm10_ERCC_SIRV	chr14	73385266	73362899	-	6	1100	42113	108791	ENSMUSG00000022108.8	ENSMUST00000022704.8	Itm2b	Itm2b-201	Known	Known	None	0.75	None	None	None	None
m54284U_191212_053548/15206260/ccs	PacBio_Hippocampus_Rep1	mm10_ERCC_SIRV	chr18	77773997	77782864	+	12	2198	49639	129684	ENSMUSG00000025428.15	ENSMUST00000026495.14	Atp5a1	Atp5a1-201	Known	Known	None	0.20000000298023224	None	None	None	None
m54284U_191212_053548/59507711/ccs	PacBio_Hippocampus_Rep1	mm10_ERCC_SIRV	chr9	103230261	103208877	-	17	2306	28861	75425	ENSMUSG00000032554.15	ENSMUST00000035158.15	Trf	Trf-201	Known	Known	None	0.30000001192092896	None	None	None	None
m54284U_191107_221739/77859641/ccs	PacBio_Cortex_Rep1	mm10_ERCC_SIRV	chr2	94438095	94411753	-	14	3624	5470	14381	ENSMUSG00000027193.12	ENSMUST00000028617.6	Api5	Api5-201	Known	Known	None	0.3499999940395355	None	None	None	None
m54284U_191107_221739/60557549/ccs	PacBio_Cortex_Rep1	mm10_ERCC_SIRV	chr7	119794111	119848932	+	13	1808	23348	489643	ENSMUSG00000030924.16	ENCODEMT000489643	Rexo5	ENCODEMT000489643	Known	NIC	None	0.44999998807907104	None	None	None	None
m54284U_191213_120042/131271053/ccs	PacBio_Hippocampus_Rep2	mm10_ERCC_SIRV	chr5	129787416	129846347	+	13	2167	15603	488474	ENSMUSG00000029447.11	ENCODEMT000488474	Cct6a	ENCODEMT000488474	Known	NNC	None	0.550000011920929	None	None	None	None
m54284U_191109_043049/43714885/ccs	PacBio_Cortex_Rep2	mm10_ERCC_SIRV	chr16	31201214	31197611	-	1	3604	45116	489644	ENSMUSG00000049076.11	ENCODEMT000489644	Acap2	ENCODEMT000489644	Known	Genomic	None	0.6499999761581421	None	None	None	None
m54284U_191109_043049/93520665/ccs	PacBio_Cortex_Rep2	mm10_ERCC_SIRV	chr16	31201222	31197622	-	1	3570	45116	489644	ENSMUSG00000049076.11	ENCODEMT000489644	Acap2	ENCODEMT000489644	Known	Genomic	None	0.75	None	None	None	None
m54284U_191212_053548/15270013/ccs	PacBio_Hippocampus_Rep1	mm10_ERCC_SIRV	chr18	77773997	77782866	+	12	2216	49639	129684	ENSMUSG00000025428.15	ENSMUST00000026495.14	Atp5a1	Atp5a1-201	Known	Known	None	0.25	None	None	None	None
m54284U_191213_120042/120849357/ccs	PacBio_Hippocampus_Rep2	mm10_ERCC_SIRV	chr4	121098093	121059237	-	10	3131	11941	489629	ENSMUSG00000043207.10	ENCODEMT000489629	Zmpste24	ENCODEMT000489629	Known	NNC	None	0.05000000074505806	None	None	None	None
m54284U_191213_120042/14943288/ccs	PacBio_Hippocampus_Rep2	mm10_ERCC_SIRV	chr16	31201238	31197622	-	1	3586	45116	489644	ENSMUSG00000049076.11	ENCODEMT000489644	Acap2	ENCODEMT000489644	Known	Genomic	None	0.75	None	None	None	None
m54284U_191212_053548/59507893/ccs	PacBio_Hippocampus_Rep1	mm10_ERCC_SIRV	chr9	103230269	103208877	-	17	2314	28861	75425	ENSMUSG00000032554.15	ENSMUST00000035158.15	Trf	Trf-201	Known	Known	None	0.30000001192092896	None	None	None	None
m54284U_191109_043049/76416661/ccs	PacBio_Cortex_Rep2	mm10_ERCC_SIRV	chr16	31201216	31197877	-	1	3309	45116	489644	ENSMUSG00000049076.11	ENCODEMT000489644	Acap2	ENCODEMT000489644	Known	Genomic	None	0.6499999761581421	None	None	None	None
m54284U_191109_043049/46334988/ccs	PacBio_Cortex_Rep2	mm10_ERCC_SIRV	chr2	94438091	94411754	-	14	3619	5470	14381	ENSMUSG00000027193.12	ENSMUST00000028617.6	Api5	Api5-201	Known	Known	None	0.30000001192092896	None	None	None	None
m54284U_191109_043049/147063886/ccs	PacBio_Cortex_Rep2	mm10_ERCC_SIRV	chr11	90687600	90645691	-	16	2075	34095	89755	ENSMUSG00000020541.12	ENSMUST00000020849.8	Tom1l1	Tom1l1-201	Known	Known	None	0.05000000074505806	None	None	None	None
m54284U_191213_120042/18090238/ccs	PacBio_Hippocampus_Rep2	mm10_ERCC_SIRV	chr1	172500283	172507373	+	5	1343	2970	7361	ENSMUSG00000026547.15	ENSMUST00000111230.7	Tagln2	Tagln2-202	Known	Known	None	0.10000000149011612	None	None	None	None
m54284U_191212_053548/154403387/ccs	PacBio_Hippocampus_Rep1	mm10_ERCC_SIRV	chr14	73385257	73362899	-	6	1091	42113	108791	ENSMUSG00000022108.8	ENSMUST00000022704.8	Itm2b	Itm2b-201	Known	Known	None	0.75	None	None	None	None
m54284U_191107_221739/7997528/ccs	PacBio_Cortex_Rep1	mm10_ERCC_SIRV	chr7	119794112	119848938	+	18	2668	23348	489645	ENSMUSG00000030924.16	ENCODEMT000489645	Rexo5	ENCODEMT000489645	Known	NIC	None	0.30000001192092896	None	None	None	None
m54284U_191213_120042/116982089/ccs	PacBio_Hippocampus_Rep2	mm10_ERCC_SIRV	chr16	31201269	31198864	-	1	2375	45116	489644	ENSMUSG00000049076.11	ENCODEMT000489644	Acap2	ENCODEMT000489644	Known	Genomic	None	0.800000011920929	None	None	None	None
m54284U_191212_053548/15533347/ccs	PacBio_Hippocampus_Rep1	mm10_ERCC_SIRV	chr18	77773997	77782511	+	12	1845	49639	129684	ENSMUSG00000025428.15	ENSMUST00000026495.14	Atp5a1	Atp5a1-201	Known	Known	None	0.05000000074505806	None	None	None	None
m54284U_191212_053548/85198273/ccs	PacBio_Hippocampus_Rep1	mm10_ERCC_SIRV	chr16	31201301	31198865	-	1	2392	45116	489644	ENSMUSG00000049076.11	ENCODEMT000489644	Acap2	ENCODEMT000489644	Known	Genomic	None	0.75	None	None	None	None
m54284U_191213_120042/131727586/ccs	PacBio_Hippocampus_Rep2	mm10_ERCC_SIRV	chr5	129787416	129846358	+	13	2178	15603	488474	ENSMUSG00000029447.11	ENCODEMT000488474	Cct6a	ENCODEMT000488474	Known	NNC	None	0.4000000059604645	None	None	None	None
m54284U_191213_120042/154798250/ccs	PacBio_Hippocampus_Rep2	mm10_ERCC_SIRV	chr16	31201192	31198865	-	1	2297	45116	489644	ENSMUSG00000049076.11	ENCODEMT000489644	Acap2	ENCODEMT000489644	Known	Genomic	None	0.75	None	None	None	None
m54284U_191213_120042/127339256/ccs	PacBio_Hippocampus_Rep2	mm10_ERCC_SIRV	chr4	121098040	121059236	-	10	3229	11941	30867	ENSMUSG00000043207.10	ENSMUST00000058754.8	Zmpste24	Zmpste24-201	Known	Known	None	0.05000000074505806	None	None	None	None
m54284U_191212_053548/59508277/ccs	PacBio_Hippocampus_Rep1	mm10_ERCC_SIRV	chr9	103230267	103208877	-	17	2312	28861	75425	ENSMUSG00000032554.15	ENSMUST00000035158.15	Trf	Trf-201	Known	Known	None	0.30000001192092896	None	None	None	None
m54284U_191213_120042/161482859/ccs	PacBio_Hippocampus_Rep2	mm10_ERCC_SIRV	chr4	121098198	121059236	-	10	3356	11941	489646	ENSMUSG00000043207.10	ENCODEMT000489646	Zmpste24	ENCODEMT000489646	Known	NNC	None	0.05000000074505806	None	None	None	None
m54284U_191212_053548/125633442/ccs	PacBio_Hippocampus_Rep1	mm10_ERCC_SIRV	chr16	31201264	31198866	-	1	2368	45116	489644	ENSMUSG00000049076.11	ENCODEMT000489644	Acap2	ENCODEMT000489644	Known	Genomic	None	0.75	None	None	None	None
m54284U_191213_120042/160303203/ccs	PacBio_Hippocampus_Rep2	mm10_ERCC_SIRV	chr16	31201195	31198866	-	1	2299	45116	489644	ENSMUSG00000049076.11	ENCODEMT000489644	Acap2	ENCODEMT000489644	Known	Genomic	None	0.75	None	None	None	None
m54284U_191109_043049/122750591/ccs	PacBio_Cortex_Rep2	mm10_ERCC_SIRV	chr2	94438203	94411710	-	14	3681	5470	488406	ENSMUSG00000027193.12	ENCODEMT000488406	Api5	ENCODEMT000488406	Known	NNC	None	0.30000001192092896	None	None	None	None
m54284U_191212_053548/15534695/ccs	PacBio_Hippocampus_Rep1	mm10_ERCC_SIRV	chr18	77773997	77782508	+	12	1842	49639	129684	ENSMUSG00000025428.15	ENSMUST00000026495.14	Atp5a1	Atp5a1-201	Known	Known	None	0.05000000074505806	None	None	None	None
m54284U_191109_043049/147719799/ccs	PacBio_Cortex_Rep2	mm10_ERCC_SIRV	chr11	90687577	90645691	-	16	2052	34095	89755	ENSMUSG00000020541.12	ENSMUST00000020849.8	Tom1l1	Tom1l1-201	Known	Known	None	0.05000000074505806	None	None	None	None
m54284U_191212_053548/156240473/ccs	PacBio_Hippocampus_Rep1	mm10_ERCC_SIRV	chr14	73385245	73362899	-	6	1079	42113	108791	ENSMUSG00000022108.8	ENSMUST00000022704.8	Itm2b	Itm2b-201	Known	Known	None	0.75	None	None	None	None
m54284U_191107_221739/130680569/ccs	PacBio_Cortex_Rep1	mm10_ERCC_SIRV	chr16	31201204	31198867	-	1	2307	45116	489644	ENSMUSG00000049076.11	ENCODEMT000489644	Acap2	ENCODEMT000489644	Known	Genomic	None	0.699999988079071	None	None	None	None
m54284U_191109_043049/64750327/ccs	PacBio_Cortex_Rep2	mm10_ERCC_SIRV	chr7	119794118	119828217	+	8	1986	23348	489647	ENSMUSG00000030924.16	ENCODEMT000489647	Rexo5	ENCODEMT000489647	Known	ISM	Prefix	0.20000000298023224	None	None	None	None
m54284U_191109_043049/166594738/ccs	PacBio_Cortex_Rep2	mm10_ERCC_SIRV	chr16	31201198	31198867	-	1	2301	45116	489644	ENSMUSG00000049076.11	ENCODEMT000489644	Acap2	ENCODEMT000489644	Known	Genomic	None	0.699999988079071	None	None	None	None
m54284U_191213_120042/165414312/ccs	PacBio_Hippocampus_Rep2	mm10_ERCC_SIRV	chr1	172500283	172507379	+	5	1349	2970	7361	ENSMUSG00000026547.15	ENSMUST00000111230.7	Tagln2	Tagln2-202	Known	Known	None	0.10000000149011612	None	None	None	None
m54284U_191107_221739/142411993/ccs	PacBio_Cortex_Rep1	mm10_ERCC_SIRV	chr16	31201192	31199401	-	1	1761	45116	489644	ENSMUSG00000049076.11	ENCODEMT000489644	Acap2	ENCODEMT000489644	Known	Genomic	None	0.5	None	None	None	None
m54284U_191212_053548/59509181/ccs	PacBio_Hippocampus_Rep1	mm10_ERCC_SIRV	chr9	103230268	103208877	-	17	2313	28861	75425	ENSMUSG00000032554.15	ENSMUST00000035158.15	Trf	Trf-201	Known	Known	None	0.30000001192092896	None	None	None	None
m54284U_191212_053548/15600217/ccs	PacBio_Hippocampus_Rep1	mm10_ERCC_SIRV	chr18	77773997	77782866	+	12	2200	49639	129684	ENSMUSG00000025428.15	ENSMUST00000026495.14	Atp5a1	Atp5a1-201	Known	Known	None	0.25	None	None	None	None
m54284U_191107_221739/12453126/ccs	PacBio_Cortex_Rep1	mm10_ERCC_SIRV	chr4	121098014	121059237	-	10	3202	11941	30867	ENSMUSG00000043207.10	ENSMUST00000058754.8	Zmpste24	Zmpste24-201	Known	Known	None	0.05000000074505806	None	None	None	None
m54284U_191213_120042/132645661/ccs	PacBio_Hippocampus_Rep2	mm10_ERCC_SIRV	chr5	129787416	129846366	+	13	2186	15603	488474	ENSMUSG00000029447.11	ENCODEMT000488474	Cct6a	ENCODEMT000488474	Known	NNC	None	0.3499999940395355	None	None	None	None
m54284U_191109_043049/165675732/ccs	PacBio_Cortex_Rep2	mm10_ERCC_SIRV	chr2	94438116	94411754	-	14	3644	5470	14381	ENSMUSG00000027193.12	ENSMUST00000028617.6	Api5	Api5-201	Known	Known	None	0.30000001192092896	None	None	None	None
m54284U_191213_120042/72941692/ccs	PacBio_Hippocampus_Rep2	mm10_ERCC_SIRV	chr16	31200448	31202402	+	1	1955	85043	489648	ENCODEMG000085043	ENCODEMT000489648	ENCODEMG000085043	ENCODEMT000489648	Antisense	Antisense	None	0.3499999940395355	None	None	None	None
m54284U_191212_053548/160302157/ccs	PacBio_Hippocampus_Rep1	mm10_ERCC_SIRV	chr14	73385289	73362899	-	6	1123	42113	108791	ENSMUSG00000022108.8	ENSMUST00000022704.8	Itm2b	Itm2b-201	Known	Known	None	0.75	None	None	None	None
m54284U_191109_043049/149094882/ccs	PacBio_Cortex_Rep2	mm10_ERCC_SIRV	chr11	90687650	90645691	-	16	2125	34095	89755	ENSMUSG00000020541.12	ENSMUST00000020849.8	Tom1l1	Tom1l1-201	Known	Known	None	0.05000000074505806	None	None	None	None
m54284U_191212_053548/15795686/ccs	PacBio_Hippocampus_Rep1	mm10_ERCC_SIRV	chr18	77773997	77782512	+	12	1846	49639	129684	ENSMUSG00000025428.15	ENSMUST00000026495.14	Atp5a1	Atp5a1-201	Known	Known	None	0.05000000074505806	None	None	None	None
m54284U_191212_053548/59572722/ccs	PacBio_Hippocampus_Rep1	mm10_ERCC_SIRV	chr9	103230265	103208877	-	17	2310	28861	75425	ENSMUSG00000032554.15	ENSMUST00000035158.15	Trf	Trf-201	Known	Known	None	0.30000001192092896	None	None	None	None
m54284U_191109_043049/32113530/ccs	PacBio_Cortex_Rep2	mm10_ERCC_SIRV	chr7	119794122	119848930	+	16	2315	23348	489649	ENSMUSG00000030924.16	ENCODEMT000489649	Rexo5	ENCODEMT000489649	Known	NIC	None	0.44999998807907104	None	None	None	None
m54284U_191213_120042/87621919/ccs	PacBio_Hippocampus_Rep2	mm10_ERCC_SIRV	chr16	31200406	31202415	+	1	1956	85043	489648	ENCODEMG000085043	ENCODEMT000489648	ENCODEMG000085043	ENCODEMT000489648	Antisense	Antisense	None	0.3499999940395355	None	None	None	None
m54284U_191212_053548/172100151/ccs	PacBio_Hippocampus_Rep1	mm10_ERCC_SIRV	chr16	31200418	31202316	+	1	1845	85043	489648	ENCODEMG000085043	ENCODEMT000489648	ENCODEMG000085043	ENCODEMT000489648	Antisense	Antisense	None	0.15000000596046448	None	None	None	None
m54284U_191107_221739/43975061/ccs	PacBio_Cortex_Rep1	mm10_ERCC_SIRV	chr1	172500284	172507379	+	5	1348	2970	7361	ENSMUSG00000026547.15	ENSMUST00000111230.7	Tagln2	Tagln2-202	Known	Known	None	0.10000000149011612	None	None	None	None
m54284U_191212_053548/58393897/ccs	PacBio_Hippocampus_Rep1	mm10_ERCC_SIRV	chr2	94438102	94411754	-	14	3630	5470	14381	ENSMUSG00000027193.12	ENSMUST00000028617.6	Api5	Api5-201	Known	Known	None	0.30000001192092896	None	None	None	None
m54284U_191109_043049/177341053/ccs	PacBio_Cortex_Rep2	mm10_ERCC_SIRV	chr16	31200420	31202404	+	1	1931	85043	489648	ENCODEMG000085043	ENCODEMT000489648	ENCODEMG000085043	ENCODEMT000489648	Antisense	Antisense	None	0.3499999940395355	None	None	None	None
m54284U_191107_221739/43387621/ccs	PacBio_Cortex_Rep1	mm10_ERCC_SIRV	chr4	121081274	121059237	-	5	2521	11941	489650	ENSMUSG00000043207.10	ENCODEMT000489650	Zmpste24	ENCODEMT000489650	Known	ISM	Suffix	0.05000000074505806	None	None	None	None
m54284U_191212_053548/160696934/ccs	PacBio_Hippocampus_Rep1	mm10_ERCC_SIRV	chr14	73385289	73362899	-	6	1123	42113	108791	ENSMUSG00000022108.8	ENSMUST00000022704.8	Itm2b	Itm2b-201	Known	Known	None	0.75	None	None	None	None
m54284U_191212_053548/15993254/ccs	PacBio_Hippocampus_Rep1	mm10_ERCC_SIRV	chr18	77773997	77782864	+	12	2198	49639	129684	ENSMUSG00000025428.15	ENSMUST00000026495.14	Atp5a1	Atp5a1-201	Known	Known	None	0.20000000298023224	None	None	None	None
m54284U_191107_221739/27067511/ccs	PacBio_Cortex_Rep1	mm10_ERCC_SIRV	chr16	31200427	31202400	+	1	1920	85043	489648	ENCODEMG000085043	ENCODEMT000489648	ENCODEMG000085043	ENCODEMT000489648	Antisense	Antisense	None	0.3499999940395355	None	None	None	None
m54284U_191212_053548/59573349/ccs	PacBio_Hippocampus_Rep1	mm10_ERCC_SIRV	chr9	103230269	103208877	-	17	2314	28861	75425	ENSMUSG00000032554.15	ENSMUST00000035158.15	Trf	Trf-201	Known	Known	None	0.30000001192092896	None	None	None	None
m54284U_191213_120042/133497437/ccs	PacBio_Hippocampus_Rep2	mm10_ERCC_SIRV	chr5	129787416	129846371	+	13	2190	15603	488474	ENSMUSG00000029447.11	ENCODEMT000488474	Cct6a	ENCODEMT000488474	Known	NNC	None	0.30000001192092896	None	None	None	None
m54284U_191109_043049/149487744/ccs	PacBio_Cortex_Rep2	mm10_ERCC_SIRV	chr11	90687606	90645691	-	16	2081	34095	89755	ENSMUSG00000020541.12	ENSMUST00000020849.8	Tom1l1	Tom1l1-201	Known	Known	None	0.05000000074505806	None	None	None	None
m54284U_191107_221739/30081205/ccs	PacBio_Cortex_Rep1	mm10_ERCC_SIRV	chr16	31200427	31202415	+	1	1935	85043	489648	ENCODEMG000085043	ENCODEMT000489648	ENCODEMG000085043	ENCODEMT000489648	Antisense	Antisense	None	0.3499999940395355	None	None	None	None
m54284U_191109_043049/20644347/ccs	PacBio_Cortex_Rep2	mm10_ERCC_SIRV	chr16	31200578	31202405	+	1	1774	85043	489648	ENCODEMG000085043	ENCODEMT000489648	ENCODEMG000085043	ENCODEMT000489648	Antisense	Antisense	None	0.3499999940395355	None	None	None	None
m54284U_191212_053548/56623705/ccs	PacBio_Hippocampus_Rep1	mm10_ERCC_SIRV	chr7	119794123	119828216	+	11	2317	23348	489651	ENSMUSG00000030924.16	ENCODEMT000489651	Rexo5	ENCODEMT000489651	Known	ISM	Prefix	0.20000000298023224	None	None	None	None
m54284U_191212_053548/147456784/ccs	PacBio_Hippocampus_Rep1	mm10_ERCC_SIRV	chr2	94438118	94411754	-	14	3646	5470	14381	ENSMUSG00000027193.12	ENSMUST00000028617.6	Api5	Api5-201	Known	Known	None	0.30000001192092896	None	None	None	None
m54284U_191109_043049/147392224/ccs	PacBio_Cortex_Rep2	mm10_ERCC_SIRV	chr16	31235630	31247606	+	4	3707	45118	489652	ENSMUSG00000116946.1	ENCODEMT000489652	Gm41442	ENCODEMT000489652	Known	NNC	None	0.25	None	None	None	None
m54284U_191212_053548/16057157/ccs	PacBio_Hippocampus_Rep1	mm10_ERCC_SIRV	chr18	77773997	77782866	+	12	2200	49639	129684	ENSMUSG00000025428.15	ENSMUST00000026495.14	Atp5a1	Atp5a1-201	Known	Known	None	0.25	None	None	None	None
m54284U_191212_053548/160892266/ccs	PacBio_Hippocampus_Rep1	mm10_ERCC_SIRV	chr14	73385260	73362899	-	6	1094	42113	108791	ENSMUSG00000022108.8	ENSMUST00000022704.8	Itm2b	Itm2b-201	Known	Known	None	0.75	None	None	None	None
m54284U_191107_221739/139657916/ccs	PacBio_Cortex_Rep1	mm10_ERCC_SIRV	chr1	172500284	172507375	+	5	1344	2970	7361	ENSMUSG00000026547.15	ENSMUST00000111230.7	Tagln2	Tagln2-202	Known	Known	None	0.15000000596046448	None	None	None	None
m54284U_191212_053548/59573686/ccs	PacBio_Hippocampus_Rep1	mm10_ERCC_SIRV	chr9	103230269	103208877	-	17	2314	28861	75425	ENSMUSG00000032554.15	ENSMUST00000035158.15	Trf	Trf-201	Known	Known	None	0.30000001192092896	None	None	None	None
m54284U_191107_221739/35914341/ccs	PacBio_Cortex_Rep1	mm10_ERCC_SIRV	chr7	119794130	119848939	+	11	5866	23348	489653	ENSMUSG00000030924.16	ENCODEMT000489653	Rexo5	ENCODEMT000489653	Known	NIC	None	0.30000001192092896	None	None	None	None
m54284U_191107_221739/48366742/ccs	PacBio_Cortex_Rep1	mm10_ERCC_SIRV	chr4	121098051	121059237	-	10	3239	11941	30867	ENSMUSG00000043207.10	ENSMUST00000058754.8	Zmpste24	Zmpste24-201	Known	Known	None	0.05000000074505806	None	None	None	None
m54284U_191213_120042/134415699/ccs	PacBio_Hippocampus_Rep2	mm10_ERCC_SIRV	chr5	129787416	129846366	+	13	2186	15603	488474	ENSMUSG00000029447.11	ENCODEMT000488474	Cct6a	ENCODEMT000488474	Known	NNC	None	0.3499999940395355	None	None	None	None
m54284U_191109_043049/157484453/ccs	PacBio_Cortex_Rep2	mm10_ERCC_SIRV	chr11	90687579	90645691	-	16	2054	34095	89755	ENSMUSG00000020541.12	ENSMUST00000020849.8	Tom1l1	Tom1l1-201	Known	Known	None	0.05000000074505806	None	None	None	None
m54284U_191212_053548/16057240/ccs	PacBio_Hippocampus_Rep1	mm10_ERCC_SIRV	chr18	77773997	77782516	+	12	1850	49639	129684	ENSMUSG00000025428.15	ENSMUST00000026495.14	Atp5a1	Atp5a1-201	Known	Known	None	0.05000000074505806	None	None	None	None
m54284U_191107_221739/28379161/ccs	PacBio_Cortex_Rep1	mm10_ERCC_SIRV	chr2	94438148	94411755	-	14	3675	5470	14381	ENSMUSG00000027193.12	ENSMUST00000028617.6	Api5	Api5-201	Known	Known	None	0.30000001192092896	None	None	None	None
m54284U_191107_221739/2491800/ccs	PacBio_Cortex_Rep1	mm10_ERCC_SIRV	chr16	31235651	31247604	+	3	3835	45118	489654	ENSMUSG00000116946.1	ENCODEMT000489654	Gm41442	ENCODEMT000489654	Known	NNC	None	0.20000000298023224	None	None	None	None
m54284U_191107_221739/162990434/ccs	PacBio_Cortex_Rep1	mm10_ERCC_SIRV	chr7	119794220	119848927	+	14	1807	23348	489655	ENSMUSG00000030924.16	ENCODEMT000489655	Rexo5	ENCODEMT000489655	Known	NIC	None	0.44999998807907104	None	None	None	None
m54284U_191212_053548/163972233/ccs	PacBio_Hippocampus_Rep1	mm10_ERCC_SIRV	chr14	73385258	73362899	-	6	1092	42113	108791	ENSMUSG00000022108.8	ENSMUST00000022704.8	Itm2b	Itm2b-201	Known	Known	None	0.75	None	None	None	None
m54284U_191212_053548/59574152/ccs	PacBio_Hippocampus_Rep1	mm10_ERCC_SIRV	chr9	103230269	103208877	-	17	2314	28861	75425	ENSMUSG00000032554.15	ENSMUST00000035158.15	Trf	Trf-201	Known	Known	None	0.30000001192092896	None	None	None	None
m54284U_191107_221739/62259363/ccs	PacBio_Cortex_Rep1	mm10_ERCC_SIRV	chr4	121098046	121059237	-	10	3234	11941	30867	ENSMUSG00000043207.10	ENSMUST00000058754.8	Zmpste24	Zmpste24-201	Known	Known	None	0.05000000074505806	None	None	None	None
m54284U_191212_053548/16255552/ccs	PacBio_Hippocampus_Rep1	mm10_ERCC_SIRV	chr18	77773997	77782866	+	12	2200	49639	129684	ENSMUSG00000025428.15	ENSMUST00000026495.14	Atp5a1	Atp5a1-201	Known	Known	None	0.25	None	None	None	None
m54284U_191107_221739/179504881/ccs	PacBio_Cortex_Rep1	mm10_ERCC_SIRV	chr1	172500284	172507379	+	5	1348	2970	7361	ENSMUSG00000026547.15	ENSMUST00000111230.7	Tagln2	Tagln2-202	Known	Known	None	0.10000000149011612	None	None	None	None
m54284U_191107_221739/103286747/ccs	PacBio_Cortex_Rep1	mm10_ERCC_SIRV	chr2	94438116	94411755	-	14	3643	5470	14381	ENSMUSG00000027193.12	ENSMUST00000028617.6	Api5	Api5-201	Known	Known	None	0.30000001192092896	None	None	None	None
m54284U_191212_053548/16450019/ccs	PacBio_Hippocampus_Rep1	mm10_ERCC_SIRV	chr18	77773997	77782516	+	12	1850	49639	129684	ENSMUSG00000025428.15	ENSMUST00000026495.14	Atp5a1	Atp5a1-201	Known	Known	None	0.05000000074505806	None	None	None	None
m54284U_191213_120042/136055214/ccs	PacBio_Hippocampus_Rep2	mm10_ERCC_SIRV	chr5	129787394	129846341	+	13	2169	15603	488481	ENSMUSG00000029447.11	ENCODEMT000488481	Cct6a	ENCODEMT000488481	Known	NNC	None	0.5	None	None	None	None
m54284U_191109_043049/158599619/ccs	PacBio_Cortex_Rep2	mm10_ERCC_SIRV	chr11	90687650	90645691	-	16	2125	34095	89755	ENSMUSG00000020541.12	ENSMUST00000020849.8	Tom1l1	Tom1l1-201	Known	Known	None	0.05000000074505806	None	None	None	None
m54284U_191107_221739/63245034/ccs	PacBio_Cortex_Rep1	mm10_ERCC_SIRV	chr4	121098035	121059237	-	10	3223	11941	30867	ENSMUSG00000043207.10	ENSMUST00000058754.8	Zmpste24	Zmpste24-201	Known	Known	None	0.05000000074505806	None	None	None	None
m54284U_191212_053548/59574819/ccs	PacBio_Hippocampus_Rep1	mm10_ERCC_SIRV	chr9	103230269	103208877	-	17	2314	28861	75425	ENSMUSG00000032554.15	ENSMUST00000035158.15	Trf	Trf-201	Known	Known	None	0.30000001192092896	None	None	None	None
m54284U_191107_221739/90245862/ccs	PacBio_Cortex_Rep1	mm10_ERCC_SIRV	chr7	119794357	119848947	+	16	2086	23348	489649	ENSMUSG00000030924.16	ENCODEMT000489649	Rexo5	ENCODEMT000489649	Known	NIC	None	0.30000001192092896	None	None	None	None
m54284U_191212_053548/167052211/ccs	PacBio_Hippocampus_Rep1	mm10_ERCC_SIRV	chr14	73385237	73362899	-	6	1071	42113	108791	ENSMUSG00000022108.8	ENSMUST00000022704.8	Itm2b	Itm2b-201	Known	Known	None	0.75	None	None	None	None
m54284U_191212_053548/16451472/ccs	PacBio_Hippocampus_Rep1	mm10_ERCC_SIRV	chr18	77773997	77782866	+	12	2200	49639	129684	ENSMUSG00000025428.15	ENSMUST00000026495.14	Atp5a1	Atp5a1-201	Known	Known	None	0.25	None	None	None	None
m54284U_191109_043049/130811370/ccs	PacBio_Cortex_Rep2	mm10_ERCC_SIRV	chr2	94438178	94411711	-	14	3655	5470	488406	ENSMUSG00000027193.12	ENCODEMT000488406	Api5	ENCODEMT000488406	Known	NNC	None	0.30000001192092896	None	None	None	None
m54284U_191109_043049/169739779/ccs	PacBio_Cortex_Rep2	mm10_ERCC_SIRV	chr16	31247140	31249452	+	1	2313	45118	489656	ENSMUSG00000116946.1	ENCODEMT000489656	Gm41442	ENCODEMT000489656	Known	Genomic	None	0.25	None	None	None	None
m54284U_191212_053548/134743842/ccs	PacBio_Hippocampus_Rep1	mm10_ERCC_SIRV	chr1	172500284	172507376	+	5	1345	2970	7361	ENSMUSG00000026547.15	ENSMUST00000111230.7	Tagln2	Tagln2-202	Known	Known	None	0.10000000149011612	None	None	None	None
m54284U_191212_053548/133170945/ccs	PacBio_Hippocampus_Rep1	mm10_ERCC_SIRV	chr7	119832627	119828736	-	1	3892	85044	489657	ENCODEMG000085044	ENCODEMT000489657	ENCODEMG000085044	ENCODEMT000489657	Antisense	Antisense	None	0.5	None	None	None	None
m54284U_191212_053548/59638772/ccs	PacBio_Hippocampus_Rep1	mm10_ERCC_SIRV	chr9	103230270	103208877	-	17	2315	28861	75425	ENSMUSG00000032554.15	ENSMUST00000035158.15	Trf	Trf-201	Known	Known	None	0.30000001192092896	None	None	None	None
m54284U_191213_120042/138937908/ccs	PacBio_Hippocampus_Rep2	mm10_ERCC_SIRV	chr5	129787416	129846365	+	13	2185	15603	488474	ENSMUSG00000029447.11	ENCODEMT000488474	Cct6a	ENCODEMT000488474	Known	NNC	None	0.30000001192092896	None	None	None	None
m54284U_191109_043049/984306/ccs	PacBio_Cortex_Rep2	mm10_ERCC_SIRV	chr4	121098198	121059237	-	10	3386	11941	30867	ENSMUSG00000043207.10	ENSMUST00000058754.8	Zmpste24	Zmpste24-201	Known	Known	None	0.05000000074505806	None	None	None	None
m54284U_191109_043049/159973563/ccs	PacBio_Cortex_Rep2	mm10_ERCC_SIRV	chr11	90687579	90645691	-	16	2054	34095	89755	ENSMUSG00000020541.12	ENSMUST00000020849.8	Tom1l1	Tom1l1-201	Known	Known	None	0.05000000074505806	None	None	None	None
m54284U_191212_053548/16517354/ccs	PacBio_Hippocampus_Rep1	mm10_ERCC_SIRV	chr18	77773997	77782866	+	12	2200	49639	129684	ENSMUSG00000025428.15	ENSMUST00000026495.14	Atp5a1	Atp5a1-201	Known	Known	None	0.25	None	None	None	None
m54284U_191109_043049/172688182/ccs	PacBio_Cortex_Rep2	mm10_ERCC_SIRV	chr16	31247850	31249314	+	1	1931	45118	489656	ENSMUSG00000116946.1	ENCODEMT000489656	Gm41442	ENCODEMT000489656	Known	Genomic	None	0.20000000298023224	None	None	None	None
m54284U_191212_053548/169607766/ccs	PacBio_Hippocampus_Rep1	mm10_ERCC_SIRV	chr14	73385305	73362899	-	6	1139	42113	108791	ENSMUSG00000022108.8	ENSMUST00000022704.8	Itm2b	Itm2b-201	Known	Known	None	0.75	None	None	None	None
m54284U_191109_043049/23988464/ccs	PacBio_Cortex_Rep2	mm10_ERCC_SIRV	chr4	121098021	121059237	-	3	2276	11941	489658	ENSMUSG00000043207.10	ENCODEMT000489658	Zmpste24	ENCODEMT000489658	Known	NIC	None	0.05000000074505806	None	None	None	None
m54284U_191107_221739/136446436/ccs	PacBio_Cortex_Rep1	mm10_ERCC_SIRV	chr2	94438087	94411758	-	14	3617	5470	14381	ENSMUSG00000027193.12	ENSMUST00000028617.6	Api5	Api5-201	Known	Known	None	0.30000001192092896	None	None	None	None
m54284U_191212_053548/166592706/ccs	PacBio_Hippocampus_Rep1	mm10_ERCC_SIRV	chr7	119895266	119830503	-	5	1934	23349	489659	ENSMUSG00000048787.13	ENCODEMT000489659	Dcun1d3	ENCODEMT000489659	Known	NNC	None	0.20000000298023224	None	None	None	None
m54284U_191212_053548/59638927/ccs	PacBio_Hippocampus_Rep1	mm10_ERCC_SIRV	chr9	103230269	103208877	-	17	2314	28861	75425	ENSMUSG00000032554.15	ENSMUST00000035158.15	Trf	Trf-201	Known	Known	None	0.30000001192092896	None	None	None	None
m54284U_191212_053548/16582405/ccs	PacBio_Hippocampus_Rep1	mm10_ERCC_SIRV	chr18	77773997	77782864	+	12	2198	49639	129684	ENSMUSG00000025428.15	ENSMUST00000026495.14	Atp5a1	Atp5a1-201	Known	Known	None	0.20000000298023224	None	None	None	None
m54284U_191109_043049/171378358/ccs	PacBio_Cortex_Rep2	mm10_ERCC_SIRV	chr11	90687578	90645691	-	16	2053	34095	89755	ENSMUSG00000020541.12	ENSMUST00000020849.8	Tom1l1	Tom1l1-201	Known	Known	None	0.05000000074505806	None	None	None	None
m54284U_191212_053548/169673812/ccs	PacBio_Hippocampus_Rep1	mm10_ERCC_SIRV	chr14	73385324	73362899	-	6	1158	42113	108791	ENSMUSG00000022108.8	ENSMUST00000022704.8	Itm2b	Itm2b-201	Known	Known	None	0.75	None	None	None	None
m54284U_191109_043049/48761655/ccs	PacBio_Cortex_Rep2	mm10_ERCC_SIRV	chr4	121098210	121059237	-	10	3398	11941	30867	ENSMUSG00000043207.10	ENSMUST00000058754.8	Zmpste24	Zmpste24-201	Known	Known	None	0.05000000074505806	None	None	None	None
m54284U_191212_053548/170002621/ccs	PacBio_Hippocampus_Rep1	mm10_ERCC_SIRV	chr1	172500284	172507375	+	5	1344	2970	7361	ENSMUSG00000026547.15	ENSMUST00000111230.7	Tagln2	Tagln2-202	Known	Known	None	0.15000000596046448	None	None	None	None
m54284U_191213_120042/143983655/ccs	PacBio_Hippocampus_Rep2	mm10_ERCC_SIRV	chr5	129787416	129846366	+	13	2186	15603	488474	ENSMUSG00000029447.11	ENCODEMT000488474	Cct6a	ENCODEMT000488474	Known	NNC	None	0.3499999940395355	None	None	None	None
m54284U_191212_053548/16582882/ccs	PacBio_Hippocampus_Rep1	mm10_ERCC_SIRV	chr18	77773997	77782864	+	12	2198	49639	129684	ENSMUSG00000025428.15	ENSMUST00000026495.14	Atp5a1	Atp5a1-201	Known	Known	None	0.20000000298023224	None	None	None	None
m54284U_191107_221739/90702444/ccs	PacBio_Cortex_Rep1	mm10_ERCC_SIRV	chr2	94438123	94411759	-	14	3646	5470	14381	ENSMUSG00000027193.12	ENSMUST00000028617.6	Api5	Api5-201	Known	Known	None	0.30000001192092896	None	None	None	None
m54284U_191212_053548/59704865/ccs	PacBio_Hippocampus_Rep1	mm10_ERCC_SIRV	chr9	103230270	103208877	-	17	2315	28861	75425	ENSMUSG00000032554.15	ENSMUST00000035158.15	Trf	Trf-201	Known	Known	None	0.30000001192092896	None	None	None	None
m54284U_191107_221739/113116904/ccs	PacBio_Cortex_Rep1	mm10_ERCC_SIRV	chr16	31275200	31249249	-	6	6289	45119	116859	ENSMUSG00000047714.14	ENSMUST00000060188.13	Ppp1r2	Ppp1r2-201	Known	Known	None	0.949999988079071	None	None	None	None
m54284U_191212_053548/16713594/ccs	PacBio_Hippocampus_Rep1	mm10_ERCC_SIRV	chr18	77773997	77782864	+	12	2198	49639	129684	ENSMUSG00000025428.15	ENSMUST00000026495.14	Atp5a1	Atp5a1-201	Known	Known	None	0.20000000298023224	None	None	None	None
m54284U_191107_221739/134678943/ccs	PacBio_Cortex_Rep1	mm10_ERCC_SIRV	chr7	119831337	119848932	+	5	875	23348	489660	ENSMUSG00000030924.16	ENCODEMT000489660	Rexo5	ENCODEMT000489660	Known	ISM	Suffix	0.44999998807907104	None	None	None	None
m54284U_191109_043049/49219635/ccs	PacBio_Cortex_Rep2	mm10_ERCC_SIRV	chr4	121098210	121059237	-	10	3398	11941	30867	ENSMUSG00000043207.10	ENSMUST00000058754.8	Zmpste24	Zmpste24-201	Known	Known	None	0.05000000074505806	None	None	None	None
m54284U_191212_053548/171114813/ccs	PacBio_Hippocampus_Rep1	mm10_ERCC_SIRV	chr14	73385287	73362899	-	6	1121	42113	108791	ENSMUSG00000022108.8	ENSMUST00000022704.8	Itm2b	Itm2b-201	Known	Known	None	0.75	None	None	None	None
m54284U_191109_043049/177932958/ccs	PacBio_Cortex_Rep2	mm10_ERCC_SIRV	chr11	90687579	90645691	-	16	2071	34095	89758	ENSMUSG00000020541.12	ENSMUST00000107868.7	Tom1l1	Tom1l1-203	Known	Known	None	0.05000000074505806	None	None	None	None
m54284U_191212_053548/59706004/ccs	PacBio_Hippocampus_Rep1	mm10_ERCC_SIRV	chr9	103230261	103208877	-	17	2306	28861	75425	ENSMUSG00000032554.15	ENSMUST00000035158.15	Trf	Trf-201	Known	Known	None	0.30000001192092896	None	None	None	None
m54284U_191212_053548/16713774/ccs	PacBio_Hippocampus_Rep1	mm10_ERCC_SIRV	chr18	77773997	77782402	+	12	1736	49639	129684	ENSMUSG00000025428.15	ENSMUST00000026495.14	Atp5a1	Atp5a1-201	Known	Known	None	0.15000000596046448	None	None	None	None
m54284U_191213_120042/144310591/ccs	PacBio_Hippocampus_Rep2	mm10_ERCC_SIRV	chr5	129787416	129846364	+	13	2183	15603	488474	ENSMUSG00000029447.11	ENCODEMT000488474	Cct6a	ENCODEMT000488474	Known	NNC	None	0.30000001192092896	None	None	None	None
m54284U_191213_120042/7407531/ccs	PacBio_Hippocampus_Rep2	mm10_ERCC_SIRV	chr1	172500284	172507378	+	5	1340	2970	7361	ENSMUSG00000026547.15	ENSMUST00000111230.7	Tagln2	Tagln2-202	Known	Known	None	0.10000000149011612	None	None	None	None
m54284U_191107_221739/137299325/ccs	PacBio_Cortex_Rep1	mm10_ERCC_SIRV	chr2	94438131	94411760	-	14	3653	5470	14381	ENSMUSG00000027193.12	ENSMUST00000028617.6	Api5	Api5-201	Known	Known	None	0.30000001192092896	None	None	None	None
m54284U_191109_043049/149684520/ccs	PacBio_Cortex_Rep2	mm10_ERCC_SIRV	chr16	31275256	31249249	-	6	6345	45119	116859	ENSMUSG00000047714.14	ENSMUST00000060188.13	Ppp1r2	Ppp1r2-201	Known	Known	None	0.949999988079071	None	None	None	None
m54284U_191109_043049/55641554/ccs	PacBio_Cortex_Rep2	mm10_ERCC_SIRV	chr4	121098196	121059237	-	10	3384	11941	30867	ENSMUSG00000043207.10	ENSMUST00000058754.8	Zmpste24	Zmpste24-201	Known	Known	None	0.05000000074505806	None	None	None	None
m54284U_191212_053548/16714567/ccs	PacBio_Hippocampus_Rep1	mm10_ERCC_SIRV	chr18	77773997	77782512	+	12	1846	49639	129684	ENSMUSG00000025428.15	ENSMUST00000026495.14	Atp5a1	Atp5a1-201	Known	Known	None	0.05000000074505806	None	None	None	None
m54284U_191212_053548/171182795/ccs	PacBio_Hippocampus_Rep1	mm10_ERCC_SIRV	chr14	73385271	73362899	-	6	1105	42113	108791	ENSMUSG00000022108.8	ENSMUST00000022704.8	Itm2b	Itm2b-201	Known	Known	None	0.75	None	None	None	None
m54284U_191212_053548/59769030/ccs	PacBio_Hippocampus_Rep1	mm10_ERCC_SIRV	chr9	103230270	103208877	-	17	2315	28861	75425	ENSMUSG00000032554.15	ENSMUST00000035158.15	Trf	Trf-201	Known	Known	None	0.30000001192092896	None	None	None	None
m54284U_191212_053548/148046873/ccs	PacBio_Hippocampus_Rep1	mm10_ERCC_SIRV	chr7	119845220	119843499	-	1	1722	85045	489661	ENCODEMG000085045	ENCODEMT000489661	ENCODEMG000085045	ENCODEMT000489661	Antisense	Antisense	None	0.3499999940395355	None	None	None	None
m54284U_191109_043049/75696904/ccs	PacBio_Cortex_Rep2	mm10_ERCC_SIRV	chr16	31252014	31249250	-	1	2765	45119	489662	ENSMUSG00000047714.14	ENCODEMT000489662	Ppp1r2	ENCODEMT000489662	Known	Genomic	None	0.8999999761581421	None	None	None	None
m54284U_191109_043049/178391073/ccs	PacBio_Cortex_Rep2	mm10_ERCC_SIRV	chr11	90687614	90645691	-	16	2089	34095	89755	ENSMUSG00000020541.12	ENSMUST00000020849.8	Tom1l1	Tom1l1-201	Known	Known	None	0.05000000074505806	None	None	None	None
m54284U_191107_221739/66521347/ccs	PacBio_Cortex_Rep1	mm10_ERCC_SIRV	chr2	94438068	94411761	-	14	3589	5470	14381	ENSMUSG00000027193.12	ENSMUST00000028617.6	Api5	Api5-201	Known	Known	None	0.3499999940395355	None	None	None	None
m54284U_191109_043049/108725811/ccs	PacBio_Cortex_Rep2	mm10_ERCC_SIRV	chr4	121098184	121059237	-	10	3372	11941	30867	ENSMUSG00000043207.10	ENSMUST00000058754.8	Zmpste24	Zmpste24-201	Known	Known	None	0.05000000074505806	None	None	None	None
m54284U_191212_053548/16908649/ccs	PacBio_Hippocampus_Rep1	mm10_ERCC_SIRV	chr18	77773997	77782508	+	12	1842	49639	129684	ENSMUSG00000025428.15	ENSMUST00000026495.14	Atp5a1	Atp5a1-201	Known	Known	None	0.05000000074505806	None	None	None	None
m54284U_191213_120042/144835495/ccs	PacBio_Hippocampus_Rep2	mm10_ERCC_SIRV	chr5	129787416	129846366	+	13	2185	15603	488474	ENSMUSG00000029447.11	ENCODEMT000488474	Cct6a	ENCODEMT000488474	Known	NNC	None	0.3499999940395355	None	None	None	None
m54284U_191213_120042/41420901/ccs	PacBio_Hippocampus_Rep2	mm10_ERCC_SIRV	chr1	172500284	172507379	+	5	1348	2970	7361	ENSMUSG00000026547.15	ENSMUST00000111230.7	Tagln2	Tagln2-202	Known	Known	None	0.10000000149011612	None	None	None	None
m54284U_191212_053548/171245685/ccs	PacBio_Hippocampus_Rep1	mm10_ERCC_SIRV	chr14	73385289	73362899	-	6	1123	42113	108791	ENSMUSG00000022108.8	ENSMUST00000022704.8	Itm2b	Itm2b-201	Known	Known	None	0.75	None	None	None	None
m54284U_191212_053548/59769645/ccs	PacBio_Hippocampus_Rep1	mm10_ERCC_SIRV	chr9	103230269	103208877	-	17	2314	28861	75425	ENSMUSG00000032554.15	ENSMUST00000035158.15	Trf	Trf-201	Known	Known	None	0.30000001192092896	None	None	None	None
m54284U_191109_043049/115999581/ccs	PacBio_Cortex_Rep2	mm10_ERCC_SIRV	chr16	31251860	31249452	-	1	3088	45119	489662	ENSMUSG00000047714.14	ENCODEMT000489662	Ppp1r2	ENCODEMT000489662	Known	Genomic	None	0.8999999761581421	None	None	None	None
m54284U_191212_053548/16909232/ccs	PacBio_Hippocampus_Rep1	mm10_ERCC_SIRV	chr18	77773997	77782864	+	12	2198	49639	129684	ENSMUSG00000025428.15	ENSMUST00000026495.14	Atp5a1	Atp5a1-201	Known	Known	None	0.20000000298023224	None	None	None	None
m54284U_191212_053548/158993147/ccs	PacBio_Hippocampus_Rep1	mm10_ERCC_SIRV	chr16	31250908	31249452	-	1	2136	45119	489662	ENSMUSG00000047714.14	ENCODEMT000489662	Ppp1r2	ENCODEMT000489662	Known	Genomic	None	0.8999999761581421	None	None	None	None
m54284U_191109_043049/111675761/ccs	PacBio_Cortex_Rep2	mm10_ERCC_SIRV	chr4	121098195	121059237	-	10	3383	11941	30867	ENSMUSG00000043207.10	ENSMUST00000058754.8	Zmpste24	Zmpste24-201	Known	Known	None	0.05000000074505806	None	None	None	None
m54284U_191109_043049/179505871/ccs	PacBio_Cortex_Rep2	mm10_ERCC_SIRV	chr11	90687577	90645691	-	16	2052	34095	89755	ENSMUSG00000020541.12	ENSMUST00000020849.8	Tom1l1	Tom1l1-201	Known	Known	None	0.05000000074505806	None	None	None	None
m54284U_191109_043049/42992697/ccs	PacBio_Cortex_Rep2	mm10_ERCC_SIRV	chr16	31252285	31249455	-	1	3510	45119	489662	ENSMUSG00000047714.14	ENCODEMT000489662	Ppp1r2	ENCODEMT000489662	Known	Genomic	None	0.8999999761581421	None	None	None	None
m54284U_191212_053548/59769841/ccs	PacBio_Hippocampus_Rep1	mm10_ERCC_SIRV	chr9	103230269	103208877	-	17	2314	28861	75425	ENSMUSG00000032554.15	ENSMUST00000035158.15	Trf	Trf-201	Known	Known	None	0.30000001192092896	None	None	None	None
m54284U_191109_043049/80677202/ccs	PacBio_Cortex_Rep2	mm10_ERCC_SIRV	chr7	119850900	119848728	-	1	2173	85046	489663	ENCODEMG000085046	ENCODEMT000489663	ENCODEMG000085046	ENCODEMT000489663	Antisense	Antisense	None	0.75	None	None	None	None
m54284U_191107_221739/83626268/ccs	PacBio_Cortex_Rep1	mm10_ERCC_SIRV	chr2	94438104	94411761	-	14	3625	5470	14381	ENSMUSG00000027193.12	ENSMUST00000028617.6	Api5	Api5-201	Known	Known	None	0.3499999940395355	None	None	None	None
m54284U_191212_053548/172491473/ccs	PacBio_Hippocampus_Rep1	mm10_ERCC_SIRV	chr14	73385288	73362899	-	6	1122	42113	108791	ENSMUSG00000022108.8	ENSMUST00000022704.8	Itm2b	Itm2b-201	Known	Known	None	0.75	None	None	None	None
m54284U_191212_053548/17041610/ccs	PacBio_Hippocampus_Rep1	mm10_ERCC_SIRV	chr18	77773997	77782866	+	12	2200	49639	129684	ENSMUSG00000025428.15	ENSMUST00000026495.14	Atp5a1	Atp5a1-201	Known	Known	None	0.25	None	None	None	None
m54284U_191213_120042/144836963/ccs	PacBio_Hippocampus_Rep2	mm10_ERCC_SIRV	chr5	129787416	129846357	+	13	2177	15603	488474	ENSMUSG00000029447.11	ENCODEMT000488474	Cct6a	ENCODEMT000488474	Known	NNC	None	0.4000000059604645	None	None	None	None
m54284U_191109_043049/122686217/ccs	PacBio_Cortex_Rep2	mm10_ERCC_SIRV	chr4	121098209	121059237	-	10	3397	11941	30867	ENSMUSG00000043207.10	ENSMUST00000058754.8	Zmpste24	Zmpste24-201	Known	Known	None	0.05000000074505806	None	None	None	None
m54284U_191109_043049/120324369/ccs	PacBio_Cortex_Rep2	mm10_ERCC_SIRV	chr16	31275201	31249253	-	6	6286	45119	116859	ENSMUSG00000047714.14	ENSMUST00000060188.13	Ppp1r2	Ppp1r2-201	Known	Known	None	0.8999999761581421	None	None	None	None
m54284U_191213_120042/139395318/ccs	PacBio_Hippocampus_Rep2	mm10_ERCC_SIRV	chr1	172500284	172507379	+	5	1348	2970	7361	ENSMUSG00000026547.15	ENSMUST00000111230.7	Tagln2	Tagln2-202	Known	Known	None	0.10000000149011612	None	None	None	None
m54284U_191212_053548/59837237/ccs	PacBio_Hippocampus_Rep1	mm10_ERCC_SIRV	chr9	103230270	103208877	-	17	2315	28861	75425	ENSMUSG00000032554.15	ENSMUST00000035158.15	Trf	Trf-201	Known	Known	None	0.30000001192092896	None	None	None	None
m54284U_191212_053548/2492564/ccs	PacBio_Hippocampus_Rep1	mm10_ERCC_SIRV	chr11	90687577	90645691	-	16	2052	34095	89755	ENSMUSG00000020541.12	ENSMUST00000020849.8	Tom1l1	Tom1l1-201	Known	Known	None	0.05000000074505806	None	None	None	None
m54284U_191212_053548/85852607/ccs	PacBio_Hippocampus_Rep1	mm10_ERCC_SIRV	chr16	31250410	31249455	-	1	1635	45119	489662	ENSMUSG00000047714.14	ENCODEMT000489662	Ppp1r2	ENCODEMT000489662	Known	Genomic	None	0.8999999761581421	None	None	None	None
m54284U_191212_053548/17172566/ccs	PacBio_Hippocampus_Rep1	mm10_ERCC_SIRV	chr18	77773997	77782865	+	12	2199	49639	129684	ENSMUSG00000025428.15	ENSMUST00000026495.14	Atp5a1	Atp5a1-201	Known	Known	None	0.20000000298023224	None	None	None	None
m54284U_191213_120042/123601457/ccs	PacBio_Hippocampus_Rep2	mm10_ERCC_SIRV	chr16	31250182	31249455	-	1	1407	45119	489662	ENSMUSG00000047714.14	ENCODEMT000489662	Ppp1r2	ENCODEMT000489662	Known	Genomic	None	0.8999999761581421	None	None	None	None
m54284U_191107_221739/167051284/ccs	PacBio_Cortex_Rep1	mm10_ERCC_SIRV	chr2	94438180	94411717	-	14	3651	5470	488406	ENSMUSG00000027193.12	ENCODEMT000488406	Api5	ENCODEMT000488406	Known	NNC	None	0.3499999940395355	None	None	None	None
m54284U_191213_120042/107873316/ccs	PacBio_Hippocampus_Rep2	mm10_ERCC_SIRV	chr16	31250405	31249464	-	1	1669	45119	489662	ENSMUSG00000047714.14	ENCODEMT000489662	Ppp1r2	ENCODEMT000489662	Known	Genomic	None	0.5	None	None	None	None
m54284U_191212_053548/173409077/ccs	PacBio_Hippocampus_Rep1	mm10_ERCC_SIRV	chr14	73385272	73362899	-	6	1106	42113	108791	ENSMUSG00000022108.8	ENSMUST00000022704.8	Itm2b	Itm2b-201	Known	Known	None	0.75	None	None	None	None
m54284U_191109_043049/129172314/ccs	PacBio_Cortex_Rep2	mm10_ERCC_SIRV	chr4	121098229	121059237	-	10	3417	11941	30867	ENSMUSG00000043207.10	ENSMUST00000058754.8	Zmpste24	Zmpste24-201	Known	Known	None	0.05000000074505806	None	None	None	None
m54284U_191212_053548/17564758/ccs	PacBio_Hippocampus_Rep1	mm10_ERCC_SIRV	chr18	77773997	77782504	+	12	1838	49639	129684	ENSMUSG00000025428.15	ENSMUST00000026495.14	Atp5a1	Atp5a1-201	Known	Known	None	0.15000000596046448	None	None	None	None
m54284U_191212_053548/118752529/ccs	PacBio_Hippocampus_Rep1	mm10_ERCC_SIRV	chr7	119855978	119852414	-	1	3565	23349	489664	ENSMUSG00000048787.13	ENCODEMT000489664	Dcun1d3	ENCODEMT000489664	Known	Genomic	None	0.6000000238418579	None	None	None	None
m54284U_191212_053548/60031866/ccs	PacBio_Hippocampus_Rep1	mm10_ERCC_SIRV	chr9	103230301	103208877	-	17	2346	28861	75425	ENSMUSG00000032554.15	ENSMUST00000035158.15	Trf	Trf-201	Known	Known	None	0.30000001192092896	None	None	None	None
m54284U_191213_120042/144837439/ccs	PacBio_Hippocampus_Rep2	mm10_ERCC_SIRV	chr5	129787416	129846357	+	13	2177	15603	488474	ENSMUSG00000029447.11	ENCODEMT000488474	Cct6a	ENCODEMT000488474	Known	NNC	None	0.4000000059604645	None	None	None	None
m54284U_191213_120042/60621641/ccs	PacBio_Hippocampus_Rep2	mm10_ERCC_SIRV	chr16	31275201	31249912	-	6	5627	45119	116859	ENSMUSG00000047714.14	ENSMUST00000060188.13	Ppp1r2	Ppp1r2-201	Known	Known	None	0.25	None	None	None	None
m54284U_191212_053548/4325409/ccs	PacBio_Hippocampus_Rep1	mm10_ERCC_SIRV	chr11	90687579	90645691	-	16	2054	34095	89755	ENSMUSG00000020541.12	ENSMUST00000020849.8	Tom1l1	Tom1l1-201	Known	Known	None	0.05000000074505806	None	None	None	None
m54284U_191213_120042/68028552/ccs	PacBio_Hippocampus_Rep2	mm10_ERCC_SIRV	chr1	172500296	172507373	+	5	1323	2970	7361	ENSMUSG00000026547.15	ENSMUST00000111230.7	Tagln2	Tagln2-202	Known	Known	None	0.10000000149011612	None	None	None	None
m54284U_191109_043049/42010120/ccs	PacBio_Cortex_Rep2	mm10_ERCC_SIRV	chr2	94438107	94411761	-	14	3615	5470	14381	ENSMUSG00000027193.12	ENSMUST00000028617.6	Api5	Api5-201	Known	Known	None	0.3499999940395355	None	None	None	None
m54284U_191109_043049/68223638/ccs	PacBio_Cortex_Rep2	mm10_ERCC_SIRV	chr7	119856732	119852426	-	1	4472	23349	489664	ENSMUSG00000048787.13	ENCODEMT000489664	Dcun1d3	ENCODEMT000489664	Known	Genomic	None	0.6499999761581421	None	None	None	None
m54284U_191212_053548/18156189/ccs	PacBio_Hippocampus_Rep1	mm10_ERCC_SIRV	chr18	77773997	77782867	+	12	2201	49639	129684	ENSMUSG00000025428.15	ENSMUST00000026495.14	Atp5a1	Atp5a1-201	Known	Known	None	0.20000000298023224	None	None	None	None
m54284U_191212_053548/174918070/ccs	PacBio_Hippocampus_Rep1	mm10_ERCC_SIRV	chr14	73385260	73362899	-	6	1094	42113	108791	ENSMUSG00000022108.8	ENSMUST00000022704.8	Itm2b	Itm2b-201	Known	Known	None	0.75	None	None	None	None
m54284U_191109_043049/139264097/ccs	PacBio_Cortex_Rep2	mm10_ERCC_SIRV	chr4	121098197	121059237	-	10	3385	11941	30867	ENSMUSG00000043207.10	ENSMUST00000058754.8	Zmpste24	Zmpste24-201	Known	Known	None	0.05000000074505806	None	None	None	None
m54284U_191107_221739/97059976/ccs	PacBio_Cortex_Rep1	mm10_ERCC_SIRV	chr7	119856414	119853145	-	1	3435	23349	489664	ENSMUSG00000048787.13	ENCODEMT000489664	Dcun1d3	ENCODEMT000489664	Known	Genomic	None	0.6499999761581421	None	None	None	None
m54284U_191107_221739/146604279/ccs	PacBio_Cortex_Rep1	mm10_ERCC_SIRV	chr16	31275221	31251539	-	6	4020	45119	116859	ENSMUSG00000047714.14	ENSMUST00000060188.13	Ppp1r2	Ppp1r2-201	Known	Known	None	0.20000000298023224	None	None	None	None
m54284U_191212_053548/60033313/ccs	PacBio_Hippocampus_Rep1	mm10_ERCC_SIRV	chr9	103230269	103208877	-	17	2314	28861	75425	ENSMUSG00000032554.15	ENSMUST00000035158.15	Trf	Trf-201	Known	Known	None	0.30000001192092896	None	None	None	None
m54284U_191212_053548/18743662/ccs	PacBio_Hippocampus_Rep1	mm10_ERCC_SIRV	chr18	77773997	77782510	+	12	1844	49639	129684	ENSMUSG00000025428.15	ENSMUST00000026495.14	Atp5a1	Atp5a1-201	Known	Known	None	0.05000000074505806	None	None	None	None
m54284U_191213_120042/145230263/ccs	PacBio_Hippocampus_Rep2	mm10_ERCC_SIRV	chr5	129787416	129846371	+	13	2191	15603	488474	ENSMUSG00000029447.11	ENCODEMT000488474	Cct6a	ENCODEMT000488474	Known	NNC	None	0.30000001192092896	None	None	None	None
m54284U_191107_221739/172950425/ccs	PacBio_Cortex_Rep1	mm10_ERCC_SIRV	chr7	119854607	119853145	-	1	1628	23349	489664	ENSMUSG00000048787.13	ENCODEMT000489664	Dcun1d3	ENCODEMT000489664	Known	Genomic	None	0.6499999761581421	None	None	None	None
m54284U_191107_221739/5702561/ccs	PacBio_Cortex_Rep1	mm10_ERCC_SIRV	chr16	31275230	31251540	-	6	4028	45119	116859	ENSMUSG00000047714.14	ENSMUST00000060188.13	Ppp1r2	Ppp1r2-201	Known	Known	None	0.25	None	None	None	None
m54284U_191212_053548/6553695/ccs	PacBio_Hippocampus_Rep1	mm10_ERCC_SIRV	chr11	90687578	90645691	-	16	2053	34095	89755	ENSMUSG00000020541.12	ENSMUST00000020849.8	Tom1l1	Tom1l1-201	Known	Known	None	0.05000000074505806	None	None	None	None
m54284U_191212_053548/176228951/ccs	PacBio_Hippocampus_Rep1	mm10_ERCC_SIRV	chr14	73385245	73362899	-	6	1079	42113	108791	ENSMUSG00000022108.8	ENSMUST00000022704.8	Itm2b	Itm2b-201	Known	Known	None	0.75	None	None	None	None
m54284U_191109_043049/87032646/ccs	PacBio_Cortex_Rep2	mm10_ERCC_SIRV	chr2	94438151	94411761	-	14	3672	5470	14381	ENSMUSG00000027193.12	ENSMUST00000028617.6	Api5	Api5-201	Known	Known	None	0.3499999940395355	None	None	None	None
m54284U_191109_043049/100729649/ccs	PacBio_Cortex_Rep2	mm10_ERCC_SIRV	chr7	119895732	119853145	-	3	5546	23349	489665	ENSMUSG00000048787.13	ENCODEMT000489665	Dcun1d3	ENCODEMT000489665	Known	NNC	None	0.6499999761581421	None	None	None	None
m54284U_191212_053548/18940515/ccs	PacBio_Hippocampus_Rep1	mm10_ERCC_SIRV	chr18	77773997	77782865	+	12	2199	49639	129684	ENSMUSG00000025428.15	ENSMUST00000026495.14	Atp5a1	Atp5a1-201	Known	Known	None	0.20000000298023224	None	None	None	None
m54284U_191109_043049/139461827/ccs	PacBio_Cortex_Rep2	mm10_ERCC_SIRV	chr4	121098064	121059237	-	10	3252	11941	30867	ENSMUSG00000043207.10	ENSMUST00000058754.8	Zmpste24	Zmpste24-201	Known	Known	None	0.05000000074505806	None	None	None	None
m54284U_191213_120042/92539465/ccs	PacBio_Hippocampus_Rep2	mm10_ERCC_SIRV	chr1	172500298	172507372	+	5	1327	2970	7361	ENSMUSG00000026547.15	ENSMUST00000111230.7	Tagln2	Tagln2-202	Known	Known	None	0.10000000149011612	None	None	None	None
m54284U_191212_053548/60099183/ccs	PacBio_Hippocampus_Rep1	mm10_ERCC_SIRV	chr9	103230301	103208877	-	17	2346	28861	75425	ENSMUSG00000032554.15	ENSMUST00000035158.15	Trf	Trf-201	Known	Known	None	0.30000001192092896	None	None	None	None
m54284U_191109_043049/125896472/ccs	PacBio_Cortex_Rep2	mm10_ERCC_SIRV	chr1	172500382	172507374	+	5	1455	2970	489666	ENSMUSG00000026547.15	ENCODEMT000489666	Tagln2	ENCODEMT000489666	Known	NNC	None	0.10000000149011612	None	None	None	None
m54284U_191107_221739/25887082/ccs	PacBio_Cortex_Rep1	mm10_ERCC_SIRV	chr16	31275255	31251540	-	6	4053	45119	116859	ENSMUSG00000047714.14	ENSMUST00000060188.13	Ppp1r2	Ppp1r2-201	Known	Known	None	0.25	None	None	None	None
m54284U_191212_053548/180094828/ccs	PacBio_Hippocampus_Rep1	mm10_ERCC_SIRV	chr7	119855821	119853145	-	1	2842	23349	489664	ENSMUSG00000048787.13	ENCODEMT000489664	Dcun1d3	ENCODEMT000489664	Known	Genomic	None	0.6499999761581421	None	None	None	None
m54284U_191212_053548/19007799/ccs	PacBio_Hippocampus_Rep1	mm10_ERCC_SIRV	chr18	77773997	77782511	+	12	1845	49639	129684	ENSMUSG00000025428.15	ENSMUST00000026495.14	Atp5a1	Atp5a1-201	Known	Known	None	0.05000000074505806	None	None	None	None
m54284U_191212_053548/176753381/ccs	PacBio_Hippocampus_Rep1	mm10_ERCC_SIRV	chr14	73385271	73362899	-	6	1105	42113	108791	ENSMUSG00000022108.8	ENSMUST00000022704.8	Itm2b	Itm2b-201	Known	Known	None	0.75	None	None	None	None
m54284U_191213_120042/145555523/ccs	PacBio_Hippocampus_Rep2	mm10_ERCC_SIRV	chr5	129787416	129846365	+	13	2186	15603	488474	ENSMUSG00000029447.11	ENCODEMT000488474	Cct6a	ENCODEMT000488474	Known	NNC	None	0.30000001192092896	None	None	None	None
m54284U_191212_053548/12584148/ccs	PacBio_Hippocampus_Rep1	mm10_ERCC_SIRV	chr11	90687579	90645691	-	16	2054	34095	89755	ENSMUSG00000020541.12	ENSMUST00000020849.8	Tom1l1	Tom1l1-201	Known	Known	None	0.05000000074505806	None	None	None	None
m54284U_191109_043049/66521238/ccs	PacBio_Cortex_Rep2	mm10_ERCC_SIRV	chr1	172501396	172501617	+	1	407	2970	489580	ENSMUSG00000026547.15	ENCODEMT000489580	Tagln2	ENCODEMT000489580	Known	Genomic	None	0.949999988079071	None	None	None	None
m54284U_191107_221739/47383817/ccs	PacBio_Cortex_Rep1	mm10_ERCC_SIRV	chr16	31275201	31251540	-	6	3999	45119	116859	ENSMUSG00000047714.14	ENSMUST00000060188.13	Ppp1r2	Ppp1r2-201	Known	Known	None	0.25	None	None	None	None
m54284U_191213_120042/170525402/ccs	PacBio_Hippocampus_Rep2	mm10_ERCC_SIRV	chr7	119855421	119853145	-	1	2442	23349	489664	ENSMUSG00000048787.13	ENCODEMT000489664	Dcun1d3	ENCODEMT000489664	Known	Genomic	None	0.6499999761581421	None	None	None	None
m54284U_191109_043049/129107663/ccs	PacBio_Cortex_Rep2	mm10_ERCC_SIRV	chr2	94438192	94411717	-	14	3663	5470	488406	ENSMUSG00000027193.12	ENCODEMT000488406	Api5	ENCODEMT000488406	Known	NNC	None	0.3499999940395355	None	None	None	None
m54284U_191212_053548/60162641/ccs	PacBio_Hippocampus_Rep1	mm10_ERCC_SIRV	chr9	103230269	103208877	-	17	2314	28861	75425	ENSMUSG00000032554.15	ENSMUST00000035158.15	Trf	Trf-201	Known	Known	None	0.30000001192092896	None	None	None	None
m54284U_191212_053548/19072680/ccs	PacBio_Hippocampus_Rep1	mm10_ERCC_SIRV	chr18	77773997	77782864	+	12	2198	49639	129684	ENSMUSG00000025428.15	ENSMUST00000026495.14	Atp5a1	Atp5a1-201	Known	Known	None	0.20000000298023224	None	None	None	None
m54284U_191109_043049/175309622/ccs	PacBio_Cortex_Rep2	mm10_ERCC_SIRV	chr4	121068740	121059237	-	3	2159	11941	489667	ENSMUSG00000043207.10	ENCODEMT000489667	Zmpste24	ENCODEMT000489667	Known	ISM	Suffix	0.05000000074505806	None	None	None	None
m54284U_191107_221739/144573040/ccs	PacBio_Cortex_Rep1	mm10_ERCC_SIRV	chr7	119855822	119853147	-	1	2841	23349	489664	ENSMUSG00000048787.13	ENCODEMT000489664	Dcun1d3	ENCODEMT000489664	Known	Genomic	None	0.699999988079071	None	None	None	None
m54284U_191107_221739/71893761/ccs	PacBio_Cortex_Rep1	mm10_ERCC_SIRV	chr16	31275255	31251540	-	6	4053	45119	116859	ENSMUSG00000047714.14	ENSMUST00000060188.13	Ppp1r2	Ppp1r2-201	Known	Known	None	0.25	None	None	None	None
m54284U_191212_053548/177210926/ccs	PacBio_Hippocampus_Rep1	mm10_ERCC_SIRV	chr14	73385305	73362899	-	6	1139	42113	108791	ENSMUSG00000022108.8	ENSMUST00000022704.8	Itm2b	Itm2b-201	Known	Known	None	0.75	None	None	None	None
m54284U_191213_120042/20055793/ccs	PacBio_Hippocampus_Rep2	mm10_ERCC_SIRV	chr7	119855821	119853164	-	1	2823	23349	489664	ENSMUSG00000048787.13	ENCODEMT000489664	Dcun1d3	ENCODEMT000489664	Known	Genomic	None	0.30000001192092896	None	None	None	None
m54284U_191212_053548/19333171/ccs	PacBio_Hippocampus_Rep1	mm10_ERCC_SIRV	chr18	77773997	77782865	+	12	2199	49639	129684	ENSMUSG00000025428.15	ENSMUST00000026495.14	Atp5a1	Atp5a1-201	Known	Known	None	0.20000000298023224	None	None	None	None
m54284U_191212_053548/60162756/ccs	PacBio_Hippocampus_Rep1	mm10_ERCC_SIRV	chr9	103230270	103208877	-	17	2315	28861	75425	ENSMUSG00000032554.15	ENSMUST00000035158.15	Trf	Trf-201	Known	Known	None	0.30000001192092896	None	None	None	None
m54284U_191109_043049/130154583/ccs	PacBio_Cortex_Rep2	mm10_ERCC_SIRV	chr2	94438126	94411761	-	14	3659	5470	14381	ENSMUSG00000027193.12	ENSMUST00000028617.6	Api5	Api5-201	Known	Known	None	0.3499999940395355	None	None	None	None
m54284U_191213_120042/89196140/ccs	PacBio_Hippocampus_Rep2	mm10_ERCC_SIRV	chr7	119854196	119853164	-	1	1198	23349	489664	ENSMUSG00000048787.13	ENCODEMT000489664	Dcun1d3	ENCODEMT000489664	Known	Genomic	None	0.30000001192092896	None	None	None	None
m54284U_191109_043049/176097387/ccs	PacBio_Cortex_Rep2	mm10_ERCC_SIRV	chr4	121098048	121059237	-	10	3236	11941	30867	ENSMUSG00000043207.10	ENSMUST00000058754.8	Zmpste24	Zmpste24-201	Known	Known	None	0.05000000074505806	None	None	None	None
m54284U_191213_120042/146867659/ccs	PacBio_Hippocampus_Rep2	mm10_ERCC_SIRV	chr5	129787416	129846370	+	13	2190	15603	488474	ENSMUSG00000029447.11	ENCODEMT000488474	Cct6a	ENCODEMT000488474	Known	NNC	None	0.25	None	None	None	None
m54284U_191107_221739/117965826/ccs	PacBio_Cortex_Rep1	mm10_ERCC_SIRV	chr16	31275144	31251540	-	6	3942	45119	116859	ENSMUSG00000047714.14	ENSMUST00000060188.13	Ppp1r2	Ppp1r2-201	Known	Known	None	0.25	None	None	None	None
m54284U_191213_120042/140640336/ccs	PacBio_Hippocampus_Rep2	mm10_ERCC_SIRV	chr1	172505173	172507377	+	4	1244	2970	489668	ENSMUSG00000026547.15	ENCODEMT000489668	Tagln2	ENCODEMT000489668	Known	ISM	Suffix	0.10000000149011612	None	None	None	None
m54284U_191107_221739/11928186/ccs	PacBio_Cortex_Rep1	mm10_ERCC_SIRV	chr7	119856937	119853165	-	1	3945	23349	489664	ENSMUSG00000048787.13	ENCODEMT000489664	Dcun1d3	ENCODEMT000489664	Known	Genomic	None	0.30000001192092896	None	None	None	None
m54284U_191212_053548/15532252/ccs	PacBio_Hippocampus_Rep1	mm10_ERCC_SIRV	chr11	90673707	90645691	-	12	1594	34095	489669	ENSMUSG00000020541.12	ENCODEMT000489669	Tom1l1	ENCODEMT000489669	Known	ISM	Suffix	0.05000000074505806	None	None	None	None
m54284U_191212_053548/177605361/ccs	PacBio_Hippocampus_Rep1	mm10_ERCC_SIRV	chr14	73385291	73362899	-	6	1125	42113	108791	ENSMUSG00000022108.8	ENSMUST00000022704.8	Itm2b	Itm2b-201	Known	Known	None	0.75	None	None	None	None
m54284U_191212_053548/60293772/ccs	PacBio_Hippocampus_Rep1	mm10_ERCC_SIRV	chr9	103230269	103208877	-	17	2314	28861	75425	ENSMUSG00000032554.15	ENSMUST00000035158.15	Trf	Trf-201	Known	Known	None	0.30000001192092896	None	None	None	None
m54284U_191212_053548/19595510/ccs	PacBio_Hippocampus_Rep1	mm10_ERCC_SIRV	chr18	77773997	77782864	+	12	2198	49639	129684	ENSMUSG00000025428.15	ENSMUST00000026495.14	Atp5a1	Atp5a1-201	Known	Known	None	0.20000000298023224	None	None	None	None
m54284U_191107_221739/84279781/ccs	PacBio_Cortex_Rep1	mm10_ERCC_SIRV	chr7	119855256	119853165	-	1	2257	23349	489664	ENSMUSG00000048787.13	ENCODEMT000489664	Dcun1d3	ENCODEMT000489664	Known	Genomic	None	0.30000001192092896	None	None	None	None
m54284U_191107_221739/134545696/ccs	PacBio_Cortex_Rep1	mm10_ERCC_SIRV	chr16	31275237	31251540	-	6	4035	45119	116859	ENSMUSG00000047714.14	ENSMUST00000060188.13	Ppp1r2	Ppp1r2-201	Known	Known	None	0.25	None	None	None	None
m54284U_191107_221739/171509944/ccs	PacBio_Cortex_Rep1	mm10_ERCC_SIRV	chr7	119856812	119853165	-	1	3813	23349	489664	ENSMUSG00000048787.13	ENCODEMT000489664	Dcun1d3	ENCODEMT000489664	Known	Genomic	None	0.30000001192092896	None	None	None	None
m54284U_191109_043049/138740433/ccs	PacBio_Cortex_Rep2	mm10_ERCC_SIRV	chr2	94438151	94411761	-	14	3672	5470	14381	ENSMUSG00000027193.12	ENSMUST00000028617.6	Api5	Api5-201	Known	Known	None	0.3499999940395355	None	None	None	None
m54284U_191212_053548/60295239/ccs	PacBio_Hippocampus_Rep1	mm10_ERCC_SIRV	chr9	103230269	103208877	-	17	2314	28861	75425	ENSMUSG00000032554.15	ENSMUST00000035158.15	Trf	Trf-201	Known	Known	None	0.30000001192092896	None	None	None	None
m54284U_191107_221739/134743910/ccs	PacBio_Cortex_Rep1	mm10_ERCC_SIRV	chr16	31275201	31251540	-	6	3999	45119	116859	ENSMUSG00000047714.14	ENSMUST00000060188.13	Ppp1r2	Ppp1r2-201	Known	Known	None	0.25	None	None	None	None
m54284U_191109_043049/56754920/ccs	PacBio_Cortex_Rep2	mm10_ERCC_SIRV	chr7	119855088	119853165	-	1	2089	23349	489664	ENSMUSG00000048787.13	ENCODEMT000489664	Dcun1d3	ENCODEMT000489664	Known	Genomic	None	0.30000001192092896	None	None	None	None
m54284U_191212_053548/179309004/ccs	PacBio_Hippocampus_Rep1	mm10_ERCC_SIRV	chr14	73385260	73362899	-	6	1094	42113	108791	ENSMUSG00000022108.8	ENSMUST00000022704.8	Itm2b	Itm2b-201	Known	Known	None	0.75	None	None	None	None
m54284U_191212_053548/19661160/ccs	PacBio_Hippocampus_Rep1	mm10_ERCC_SIRV	chr18	77773997	77782400	+	12	1734	49639	129684	ENSMUSG00000025428.15	ENSMUST00000026495.14	Atp5a1	Atp5a1-201	Known	Known	None	0.15000000596046448	None	None	None	None
m54284U_191213_120042/148245224/ccs	PacBio_Hippocampus_Rep2	mm10_ERCC_SIRV	chr5	129787416	129846366	+	13	2186	15603	488474	ENSMUSG00000029447.11	ENCODEMT000488474	Cct6a	ENCODEMT000488474	Known	NNC	None	0.3499999940395355	None	None	None	None
m54284U_191212_053548/96928668/ccs	PacBio_Hippocampus_Rep1	mm10_ERCC_SIRV	chr4	121060985	121059237	-	1	1749	11941	489670	ENSMUSG00000043207.10	ENCODEMT000489670	Zmpste24	ENCODEMT000489670	Known	ISM	None	0.05000000074505806	None	None	None	None
m54284U_191109_043049/120785646/ccs	PacBio_Cortex_Rep2	mm10_ERCC_SIRV	chr7	119856812	119853165	-	1	3813	23349	489664	ENSMUSG00000048787.13	ENCODEMT000489664	Dcun1d3	ENCODEMT000489664	Known	Genomic	None	0.30000001192092896	None	None	None	None
m54284U_191109_043049/47909379/ccs	PacBio_Cortex_Rep2	mm10_ERCC_SIRV	chr16	31275256	31251540	-	6	4054	45119	116859	ENSMUSG00000047714.14	ENSMUST00000060188.13	Ppp1r2	Ppp1r2-201	Known	Known	None	0.25	None	None	None	None
m54284U_191212_053548/60360086/ccs	PacBio_Hippocampus_Rep1	mm10_ERCC_SIRV	chr9	103230269	103208877	-	17	2314	28861	75425	ENSMUSG00000032554.15	ENSMUST00000035158.15	Trf	Trf-201	Known	Known	None	0.30000001192092896	None	None	None	None
m54284U_191109_043049/150276735/ccs	PacBio_Cortex_Rep2	mm10_ERCC_SIRV	chr7	119855820	119853165	-	1	2821	23349	489664	ENSMUSG00000048787.13	ENCODEMT000489664	Dcun1d3	ENCODEMT000489664	Known	Genomic	None	0.30000001192092896	None	None	None	None
m54284U_191212_053548/23527575/ccs	PacBio_Hippocampus_Rep1	mm10_ERCC_SIRV	chr11	90687579	90645691	-	16	2054	34095	89755	ENSMUSG00000020541.12	ENSMUST00000020849.8	Tom1l1	Tom1l1-201	Known	Known	None	0.05000000074505806	None	None	None	None
m54284U_191109_043049/64357327/ccs	PacBio_Cortex_Rep2	mm10_ERCC_SIRV	chr16	31275173	31251540	-	6	3971	45119	116859	ENSMUSG00000047714.14	ENSMUST00000060188.13	Ppp1r2	Ppp1r2-201	Known	Known	None	0.25	None	None	None	None
m54284U_191109_043049/162333213/ccs	PacBio_Cortex_Rep2	mm10_ERCC_SIRV	chr2	94438051	94411716	-	14	3635	5470	488420	ENSMUSG00000027193.12	ENCODEMT000488420	Api5	ENCODEMT000488420	Known	NNC	None	0.3499999940395355	None	None	None	None
m54284U_191212_053548/2098479/ccs	PacBio_Hippocampus_Rep1	mm10_ERCC_SIRV	chr7	119854320	119853165	-	1	1321	23349	489664	ENSMUSG00000048787.13	ENCODEMT000489664	Dcun1d3	ENCODEMT000489664	Known	Genomic	None	0.30000001192092896	None	None	None	None
m54284U_191212_053548/19991343/ccs	PacBio_Hippocampus_Rep1	mm10_ERCC_SIRV	chr18	77773997	77782512	+	12	1846	49639	129684	ENSMUSG00000025428.15	ENSMUST00000026495.14	Atp5a1	Atp5a1-201	Known	Known	None	0.05000000074505806	None	None	None	None
m54284U_191213_120042/12321133/ccs	PacBio_Hippocampus_Rep2	mm10_ERCC_SIRV	chr1	172505156	172507377	+	4	1224	2970	489668	ENSMUSG00000026547.15	ENCODEMT000489668	Tagln2	ENCODEMT000489668	Known	ISM	Suffix	0.10000000149011612	None	None	None	None
m54284U_191212_053548/60425142/ccs	PacBio_Hippocampus_Rep1	mm10_ERCC_SIRV	chr9	103230270	103208877	-	17	2315	28861	75425	ENSMUSG00000032554.15	ENSMUST00000035158.15	Trf	Trf-201	Known	Known	None	0.30000001192092896	None	None	None	None
m54284U_191212_053548/179438212/ccs	PacBio_Hippocampus_Rep1	mm10_ERCC_SIRV	chr14	73385260	73362899	-	6	1094	42113	108791	ENSMUSG00000022108.8	ENSMUST00000022704.8	Itm2b	Itm2b-201	Known	Known	None	0.75	None	None	None	None
m54284U_191212_053548/90768628/ccs	PacBio_Hippocampus_Rep1	mm10_ERCC_SIRV	chr7	119854457	119853165	-	1	1458	23349	489664	ENSMUSG00000048787.13	ENCODEMT000489664	Dcun1d3	ENCODEMT000489664	Known	Genomic	None	0.30000001192092896	None	None	None	None
m54284U_191212_053548/99877152/ccs	PacBio_Hippocampus_Rep1	mm10_ERCC_SIRV	chr4	121098215	121059237	-	10	3403	11941	30867	ENSMUSG00000043207.10	ENSMUST00000058754.8	Zmpste24	Zmpste24-201	Known	Known	None	0.05000000074505806	None	None	None	None
m54284U_191109_043049/70648849/ccs	PacBio_Cortex_Rep2	mm10_ERCC_SIRV	chr16	31275228	31251540	-	6	4026	45119	116859	ENSMUSG00000047714.14	ENSMUST00000060188.13	Ppp1r2	Ppp1r2-201	Known	Known	None	0.25	None	None	None	None
m54284U_191213_120042/72024321/ccs	PacBio_Hippocampus_Rep2	mm10_ERCC_SIRV	chr1	172513051	172514807	+	1	1757	2971	7364	ENSMUSG00000104351.1	ENSMUST00000195877.1	Gm37125	Gm37125-201	Known	Known	None	0.8999999761581421	None	None	None	None
m54284U_191213_120042/150080159/ccs	PacBio_Hippocampus_Rep2	mm10_ERCC_SIRV	chr5	129787416	129846356	+	13	2176	15603	488474	ENSMUSG00000029447.11	ENCODEMT000488474	Cct6a	ENCODEMT000488474	Known	NNC	None	0.3499999940395355	None	None	None	None
m54284U_191212_053548/106693488/ccs	PacBio_Hippocampus_Rep1	mm10_ERCC_SIRV	chr7	119855029	119853165	-	1	2030	23349	489664	ENSMUSG00000048787.13	ENCODEMT000489664	Dcun1d3	ENCODEMT000489664	Known	Genomic	None	0.30000001192092896	None	None	None	None
m54284U_191212_053548/60426351/ccs	PacBio_Hippocampus_Rep1	mm10_ERCC_SIRV	chr9	103230269	103208877	-	17	2314	28861	75425	ENSMUSG00000032554.15	ENSMUST00000035158.15	Trf	Trf-201	Known	Known	None	0.30000001192092896	None	None	None	None
m54284U_191212_053548/20186176/ccs	PacBio_Hippocampus_Rep1	mm10_ERCC_SIRV	chr18	77773997	77782865	+	12	2199	49639	129684	ENSMUSG00000025428.15	ENSMUST00000026495.14	Atp5a1	Atp5a1-201	Known	Known	None	0.20000000298023224	None	None	None	None
m54284U_191212_053548/23791008/ccs	PacBio_Hippocampus_Rep1	mm10_ERCC_SIRV	chr11	90687578	90645691	-	16	2053	34095	89755	ENSMUSG00000020541.12	ENSMUST00000020849.8	Tom1l1	Tom1l1-201	Known	Known	None	0.05000000074505806	None	None	None	None
m54284U_191212_053548/96994741/ccs	PacBio_Hippocampus_Rep1	mm10_ERCC_SIRV	chr1	172513063	172514807	+	1	1745	2971	7364	ENSMUSG00000104351.1	ENSMUST00000195877.1	Gm37125	Gm37125-201	Known	Known	None	0.8999999761581421	None	None	None	None
m54284U_191212_053548/128976402/ccs	PacBio_Hippocampus_Rep1	mm10_ERCC_SIRV	chr7	119855814	119853165	-	1	2815	23349	489664	ENSMUSG00000048787.13	ENCODEMT000489664	Dcun1d3	ENCODEMT000489664	Known	Genomic	None	0.30000001192092896	None	None	None	None
m54284U_191109_043049/139657694/ccs	PacBio_Cortex_Rep2	mm10_ERCC_SIRV	chr16	31275256	31251540	-	6	4047	45119	116859	ENSMUSG00000047714.14	ENSMUST00000060188.13	Ppp1r2	Ppp1r2-201	Known	Known	None	0.25	None	None	None	None
m54284U_191212_053548/82772515/ccs	PacBio_Hippocampus_Rep1	mm10_ERCC_SIRV	chr2	94438170	94411717	-	14	3641	5470	488406	ENSMUSG00000027193.12	ENCODEMT000488406	Api5	ENCODEMT000488406	Known	NNC	None	0.3499999940395355	None	None	None	None
m54284U_191212_053548/179962500/ccs	PacBio_Hippocampus_Rep1	mm10_ERCC_SIRV	chr14	73385301	73362899	-	6	1135	42113	108791	ENSMUSG00000022108.8	ENSMUST00000022704.8	Itm2b	Itm2b-201	Known	Known	None	0.75	None	None	None	None
m54284U_191212_053548/179568755/ccs	PacBio_Hippocampus_Rep1	mm10_ERCC_SIRV	chr7	119855029	119853165	-	1	2030	23349	489664	ENSMUSG00000048787.13	ENCODEMT000489664	Dcun1d3	ENCODEMT000489664	Known	Genomic	None	0.30000001192092896	None	None	None	None
m54284U_191213_120042/64358620/ccs	PacBio_Hippocampus_Rep2	mm10_ERCC_SIRV	chr4	121098006	121059237	-	10	3194	11941	30867	ENSMUSG00000043207.10	ENSMUST00000058754.8	Zmpste24	Zmpste24-201	Known	Known	None	0.05000000074505806	None	None	None	None
m54284U_191212_053548/60426655/ccs	PacBio_Hippocampus_Rep1	mm10_ERCC_SIRV	chr9	103230269	103208877	-	17	2314	28861	75425	ENSMUSG00000032554.15	ENSMUST00000035158.15	Trf	Trf-201	Known	Known	None	0.30000001192092896	None	None	None	None
m54284U_191212_053548/20187043/ccs	PacBio_Hippocampus_Rep1	mm10_ERCC_SIRV	chr18	77773997	77782863	+	12	2197	49639	129684	ENSMUSG00000025428.15	ENSMUST00000026495.14	Atp5a1	Atp5a1-201	Known	Known	None	0.20000000298023224	None	None	None	None
m54284U_191213_120042/78777175/ccs	PacBio_Hippocampus_Rep2	mm10_ERCC_SIRV	chr4	121098060	121059237	-	10	3229	11941	489671	ENSMUSG00000043207.10	ENCODEMT000489671	Zmpste24	ENCODEMT000489671	Known	NNC	None	0.05000000074505806	None	None	None	None
m54284U_191213_120042/117048957/ccs	PacBio_Hippocampus_Rep2	mm10_ERCC_SIRV	chr7	119855821	119853165	-	1	2822	23349	489664	ENSMUSG00000048787.13	ENCODEMT000489664	Dcun1d3	ENCODEMT000489664	Known	Genomic	None	0.30000001192092896	None	None	None	None
m54284U_191109_043049/148441724/ccs	PacBio_Cortex_Rep2	mm10_ERCC_SIRV	chr16	31275217	31251540	-	6	4015	45119	116859	ENSMUSG00000047714.14	ENSMUST00000060188.13	Ppp1r2	Ppp1r2-201	Known	Known	None	0.25	None	None	None	None
m54284U_191213_120042/3343269/ccs	PacBio_Hippocampus_Rep2	mm10_ERCC_SIRV	chr14	73385282	73362899	-	6	1116	42113	108791	ENSMUSG00000022108.8	ENSMUST00000022704.8	Itm2b	Itm2b-201	Known	Known	None	0.75	None	None	None	None
m54284U_191212_053548/60490713/ccs	PacBio_Hippocampus_Rep1	mm10_ERCC_SIRV	chr9	103230269	103208877	-	17	2314	28861	75425	ENSMUSG00000032554.15	ENSMUST00000035158.15	Trf	Trf-201	Known	Known	None	0.30000001192092896	None	None	None	None
m54284U_191213_120042/150865232/ccs	PacBio_Hippocampus_Rep2	mm10_ERCC_SIRV	chr5	129787416	129846365	+	13	2185	15603	488474	ENSMUSG00000029447.11	ENCODEMT000488474	Cct6a	ENCODEMT000488474	Known	NNC	None	0.30000001192092896	None	None	None	None
m54284U_191212_053548/25365184/ccs	PacBio_Hippocampus_Rep1	mm10_ERCC_SIRV	chr11	90687578	90645691	-	16	2053	34095	89755	ENSMUSG00000020541.12	ENSMUST00000020849.8	Tom1l1	Tom1l1-201	Known	Known	None	0.05000000074505806	None	None	None	None
m54284U_191107_221739/57609052/ccs	PacBio_Cortex_Rep1	mm10_ERCC_SIRV	chr1	172521096	172545866	+	12	1852	2972	7366	ENSMUSG00000026546.16	ENSMUST00000085894.11	Cfap45	Cfap45-201	Known	Known	None	0.30000001192092896	None	None	None	None
m54284U_191107_221739/34078943/ccs	PacBio_Cortex_Rep1	mm10_ERCC_SIRV	chr2	94438092	94411762	-	14	3612	5470	14381	ENSMUSG00000027193.12	ENSMUST00000028617.6	Api5	Api5-201	Known	Known	None	0.3499999940395355	None	None	None	None
m54284U_191212_053548/20448023/ccs	PacBio_Hippocampus_Rep1	mm10_ERCC_SIRV	chr18	77773997	77782516	+	12	1850	49639	129684	ENSMUSG00000025428.15	ENSMUST00000026495.14	Atp5a1	Atp5a1-201	Known	Known	None	0.05000000074505806	None	None	None	None
m54284U_191212_053548/13763854/ccs	PacBio_Hippocampus_Rep1	mm10_ERCC_SIRV	chr16	31275256	31251540	-	6	4054	45119	116859	ENSMUSG00000047714.14	ENSMUST00000060188.13	Ppp1r2	Ppp1r2-201	Known	Known	None	0.25	None	None	None	None
m54284U_191213_120042/69011130/ccs	PacBio_Hippocampus_Rep2	mm10_ERCC_SIRV	chr1	172521102	172524226	+	2	1569	2972	489672	ENSMUSG00000026546.16	ENCODEMT000489672	Cfap45	ENCODEMT000489672	Known	NNC	None	0.699999988079071	None	None	None	None
m54284U_191213_120042/105973170/ccs	PacBio_Hippocampus_Rep2	mm10_ERCC_SIRV	chr4	121098069	121059237	-	10	3257	11941	30867	ENSMUSG00000043207.10	ENSMUST00000058754.8	Zmpste24	Zmpste24-201	Known	Known	None	0.05000000074505806	None	None	None	None
m54284U_191212_053548/20185444/ccs	PacBio_Hippocampus_Rep1	mm10_ERCC_SIRV	chr16	31253271	31251742	-	1	2209	45119	489662	ENSMUSG00000047714.14	ENCODEMT000489662	Ppp1r2	ENCODEMT000489662	Known	Genomic	None	0.25	None	None	None	None
m54284U_191213_120042/171705888/ccs	PacBio_Hippocampus_Rep2	mm10_ERCC_SIRV	chr7	119895693	119853165	-	3	5564	23349	60676	ENSMUSG00000048787.13	ENSMUST00000059851.13	Dcun1d3	Dcun1d3-201	Known	Known	None	0.30000001192092896	None	None	None	None
m54284U_191212_053548/60491074/ccs	PacBio_Hippocampus_Rep1	mm10_ERCC_SIRV	chr9	103230303	103208877	-	17	2348	28861	75425	ENSMUSG00000032554.15	ENSMUST00000035158.15	Trf	Trf-201	Known	Known	None	0.30000001192092896	None	None	None	None
m54284U_191212_053548/20449314/ccs	PacBio_Hippocampus_Rep1	mm10_ERCC_SIRV	chr18	77773997	77782864	+	12	2198	49639	129684	ENSMUSG00000025428.15	ENSMUST00000026495.14	Atp5a1	Atp5a1-201	Known	Known	None	0.20000000298023224	None	None	None	None
m54284U_191213_120042/3867785/ccs	PacBio_Hippocampus_Rep2	mm10_ERCC_SIRV	chr14	73385268	73362899	-	6	1102	42113	108791	ENSMUSG00000022108.8	ENSMUST00000022704.8	Itm2b	Itm2b-201	Known	Known	None	0.75	None	None	None	None
m54284U_191212_053548/83757105/ccs	PacBio_Hippocampus_Rep1	mm10_ERCC_SIRV	chr16	31275201	31251540	-	6	3999	45119	116859	ENSMUSG00000047714.14	ENSMUST00000060188.13	Ppp1r2	Ppp1r2-201	Known	Known	None	0.25	None	None	None	None
m54284U_191109_043049/130812229/ccs	PacBio_Cortex_Rep2	mm10_ERCC_SIRV	chr2	94438091	94411762	-	14	3611	5470	14381	ENSMUSG00000027193.12	ENSMUST00000028617.6	Api5	Api5-201	Known	Known	None	0.3499999940395355	None	None	None	None
m54284U_191213_120042/150866216/ccs	PacBio_Hippocampus_Rep2	mm10_ERCC_SIRV	chr5	129787416	129846364	+	13	2184	15603	488474	ENSMUSG00000029447.11	ENCODEMT000488474	Cct6a	ENCODEMT000488474	Known	NNC	None	0.30000001192092896	None	None	None	None
m54284U_191213_120042/123079349/ccs	PacBio_Hippocampus_Rep2	mm10_ERCC_SIRV	chr4	121098244	121059237	-	10	3432	11941	30867	ENSMUSG00000043207.10	ENSMUST00000058754.8	Zmpste24	Zmpste24-201	Known	Known	None	0.05000000074505806	None	None	None	None
m54284U_191212_053548/26085483/ccs	PacBio_Hippocampus_Rep1	mm10_ERCC_SIRV	chr11	90687579	90645691	-	16	2054	34095	89755	ENSMUSG00000020541.12	ENSMUST00000020849.8	Tom1l1	Tom1l1-201	Known	Known	None	0.05000000074505806	None	None	None	None
m54284U_191212_053548/60491910/ccs	PacBio_Hippocampus_Rep1	mm10_ERCC_SIRV	chr9	103230266	103208877	-	17	2311	28861	75425	ENSMUSG00000032554.15	ENSMUST00000035158.15	Trf	Trf-201	Known	Known	None	0.30000001192092896	None	None	None	None
m54284U_191212_053548/20777543/ccs	PacBio_Hippocampus_Rep1	mm10_ERCC_SIRV	chr18	77773997	77782865	+	12	2199	49639	129684	ENSMUSG00000025428.15	ENSMUST00000026495.14	Atp5a1	Atp5a1-201	Known	Known	None	0.20000000298023224	None	None	None	None
m54284U_191212_053548/107612813/ccs	PacBio_Hippocampus_Rep1	mm10_ERCC_SIRV	chr16	31275208	31251540	-	6	4006	45119	116859	ENSMUSG00000047714.14	ENSMUST00000060188.13	Ppp1r2	Ppp1r2-201	Known	Known	None	0.25	None	None	None	None
m54284U_191212_053548/9700093/ccs	PacBio_Hippocampus_Rep1	mm10_ERCC_SIRV	chr1	172521143	172524249	+	2	1585	2972	489672	ENSMUSG00000026546.16	ENCODEMT000489672	Cfap45	ENCODEMT000489672	Known	NNC	None	0.4000000059604645	None	None	None	None
m54284U_191107_221739/110691302/ccs	PacBio_Cortex_Rep1	mm10_ERCC_SIRV	chr7	119895722	119853166	-	3	5592	23349	60676	ENSMUSG00000048787.13	ENSMUST00000059851.13	Dcun1d3	Dcun1d3-201	Known	Known	None	0.30000001192092896	None	None	None	None
m54284U_191212_053548/107741705/ccs	PacBio_Hippocampus_Rep1	mm10_ERCC_SIRV	chr16	31253271	31251742	-	1	2209	45119	489662	ENSMUSG00000047714.14	ENCODEMT000489662	Ppp1r2	ENCODEMT000489662	Known	Genomic	None	0.25	None	None	None	None
m54284U_191213_120042/4260876/ccs	PacBio_Hippocampus_Rep2	mm10_ERCC_SIRV	chr14	73385288	73362899	-	6	1122	42113	108791	ENSMUSG00000022108.8	ENSMUST00000022704.8	Itm2b	Itm2b-201	Known	Known	None	0.75	None	None	None	None
m54284U_191213_120042/138151745/ccs	PacBio_Hippocampus_Rep2	mm10_ERCC_SIRV	chr4	121098060	121059237	-	10	3248	11941	30867	ENSMUSG00000043207.10	ENSMUST00000058754.8	Zmpste24	Zmpste24-201	Known	Known	None	0.05000000074505806	None	None	None	None
m54284U_191212_053548/21169046/ccs	PacBio_Hippocampus_Rep1	mm10_ERCC_SIRV	chr18	77773997	77782865	+	12	2199	49639	129684	ENSMUSG00000025428.15	ENSMUST00000026495.14	Atp5a1	Atp5a1-201	Known	Known	None	0.20000000298023224	None	None	None	None
m54284U_191212_053548/60492029/ccs	PacBio_Hippocampus_Rep1	mm10_ERCC_SIRV	chr9	103230273	103208877	-	17	2318	28861	75425	ENSMUSG00000032554.15	ENSMUST00000035158.15	Trf	Trf-201	Known	Known	None	0.30000001192092896	None	None	None	None
m54284U_191109_043049/9175794/ccs	PacBio_Cortex_Rep2	mm10_ERCC_SIRV	chr7	119856768	119853166	-	1	3768	23349	489664	ENSMUSG00000048787.13	ENCODEMT000489664	Dcun1d3	ENCODEMT000489664	Known	Genomic	None	0.30000001192092896	None	None	None	None
m54284U_191107_221739/149883009/ccs	PacBio_Cortex_Rep1	mm10_ERCC_SIRV	chr2	94438115	94411763	-	14	3634	5470	14381	ENSMUSG00000027193.12	ENSMUST00000028617.6	Api5	Api5-201	Known	Known	None	0.3499999940395355	None	None	None	None
m54284U_191212_053548/160434511/ccs	PacBio_Hippocampus_Rep1	mm10_ERCC_SIRV	chr16	31275201	31251540	-	6	3991	45119	116859	ENSMUSG00000047714.14	ENSMUST00000060188.13	Ppp1r2	Ppp1r2-201	Known	Known	None	0.25	None	None	None	None
m54284U_191212_053548/26609886/ccs	PacBio_Hippocampus_Rep1	mm10_ERCC_SIRV	chr11	90687601	90645691	-	16	2076	34095	89755	ENSMUSG00000020541.12	ENSMUST00000020849.8	Tom1l1	Tom1l1-201	Known	Known	None	0.05000000074505806	None	None	None	None
m54284U_191212_053548/100664024/ccs	PacBio_Hippocampus_Rep1	mm10_ERCC_SIRV	chr7	119854608	119853166	-	1	1608	23349	489664	ENSMUSG00000048787.13	ENCODEMT000489664	Dcun1d3	ENCODEMT000489664	Known	Genomic	None	0.30000001192092896	None	None	None	None
m54284U_191213_120042/152570360/ccs	PacBio_Hippocampus_Rep2	mm10_ERCC_SIRV	chr5	129787416	129846366	+	13	2186	15603	488474	ENSMUSG00000029447.11	ENCODEMT000488474	Cct6a	ENCODEMT000488474	Known	NNC	None	0.3499999940395355	None	None	None	None
m54284U_191213_120042/49875576/ccs	PacBio_Hippocampus_Rep2	mm10_ERCC_SIRV	chr1	172521109	172545867	+	12	1840	2972	7366	ENSMUSG00000026546.16	ENSMUST00000085894.11	Cfap45	Cfap45-201	Known	Known	None	0.30000001192092896	None	None	None	None
m54284U_191213_120042/154272713/ccs	PacBio_Hippocampus_Rep2	mm10_ERCC_SIRV	chr16	31253898	31251742	-	1	2830	45119	489662	ENSMUSG00000047714.14	ENCODEMT000489662	Ppp1r2	ENCODEMT000489662	Known	Genomic	None	0.25	None	None	None	None
m54284U_191212_053548/60556325/ccs	PacBio_Hippocampus_Rep1	mm10_ERCC_SIRV	chr9	103230269	103208877	-	17	2314	28861	75425	ENSMUSG00000032554.15	ENSMUST00000035158.15	Trf	Trf-201	Known	Known	None	0.30000001192092896	None	None	None	None
m54284U_191212_053548/50005201/ccs	PacBio_Hippocampus_Rep1	mm10_ERCC_SIRV	chr1	172521110	172545866	+	10	1569	2972	489673	ENSMUSG00000026546.16	ENCODEMT000489673	Cfap45	ENCODEMT000489673	Known	NIC	None	0.30000001192092896	None	None	None	None
m54284U_191212_053548/21170621/ccs	PacBio_Hippocampus_Rep1	mm10_ERCC_SIRV	chr18	77773997	77782864	+	12	2198	49639	129684	ENSMUSG00000025428.15	ENSMUST00000026495.14	Atp5a1	Atp5a1-201	Known	Known	None	0.20000000298023224	None	None	None	None
m54284U_191212_053548/131074190/ccs	PacBio_Hippocampus_Rep1	mm10_ERCC_SIRV	chr7	119855822	119853166	-	1	2822	23349	489664	ENSMUSG00000048787.13	ENCODEMT000489664	Dcun1d3	ENCODEMT000489664	Known	Genomic	None	0.30000001192092896	None	None	None	None
m54284U_191213_120042/4589558/ccs	PacBio_Hippocampus_Rep2	mm10_ERCC_SIRV	chr14	73385276	73362899	-	6	1110	42113	108791	ENSMUSG00000022108.8	ENSMUST00000022704.8	Itm2b	Itm2b-201	Known	Known	None	0.75	None	None	None	None
m54284U_191213_120042/171967671/ccs	PacBio_Hippocampus_Rep2	mm10_ERCC_SIRV	chr4	121098209	121059237	-	10	3397	11941	30867	ENSMUSG00000043207.10	ENSMUST00000058754.8	Zmpste24	Zmpste24-201	Known	Known	None	0.05000000074505806	None	None	None	None
m54284U_191107_221739/67896366/ccs	PacBio_Cortex_Rep1	mm10_ERCC_SIRV	chr7	119855292	119853167	-	1	2291	23349	489664	ENSMUSG00000048787.13	ENCODEMT000489664	Dcun1d3	ENCODEMT000489664	Known	Genomic	None	0.25	None	None	None	None
m54284U_191213_120042/159975837/ccs	PacBio_Hippocampus_Rep2	mm10_ERCC_SIRV	chr16	31275184	31251540	-	6	3982	45119	116859	ENSMUSG00000047714.14	ENSMUST00000060188.13	Ppp1r2	Ppp1r2-201	Known	Known	None	0.25	None	None	None	None
m54284U_191107_221739/168035893/ccs	PacBio_Cortex_Rep1	mm10_ERCC_SIRV	chr2	94438091	94411763	-	14	3610	5470	14381	ENSMUSG00000027193.12	ENSMUST00000028617.6	Api5	Api5-201	Known	Known	None	0.3499999940395355	None	None	None	None
m54284U_191212_053548/60686388/ccs	PacBio_Hippocampus_Rep1	mm10_ERCC_SIRV	chr9	103230270	103208877	-	17	2315	28861	75425	ENSMUSG00000032554.15	ENSMUST00000035158.15	Trf	Trf-201	Known	Known	None	0.30000001192092896	None	None	None	None
m54284U_191212_053548/27919654/ccs	PacBio_Hippocampus_Rep1	mm10_ERCC_SIRV	chr11	90687578	90645691	-	16	2053	34095	89755	ENSMUSG00000020541.12	ENSMUST00000020849.8	Tom1l1	Tom1l1-201	Known	Known	None	0.05000000074505806	None	None	None	None
m54284U_191109_043049/90179122/ccs	PacBio_Cortex_Rep2	mm10_ERCC_SIRV	chr7	119856381	119853167	-	1	3393	23349	489664	ENSMUSG00000048787.13	ENCODEMT000489664	Dcun1d3	ENCODEMT000489664	Known	Genomic	None	0.25	None	None	None	None
m54284U_191212_053548/21497598/ccs	PacBio_Hippocampus_Rep1	mm10_ERCC_SIRV	chr18	77773997	77782865	+	12	2199	49639	129684	ENSMUSG00000025428.15	ENSMUST00000026495.14	Atp5a1	Atp5a1-201	Known	Known	None	0.20000000298023224	None	None	None	None
m54284U_191213_120042/152896546/ccs	PacBio_Hippocampus_Rep2	mm10_ERCC_SIRV	chr5	129787416	129846363	+	13	2183	15603	488474	ENSMUSG00000029447.11	ENCODEMT000488474	Cct6a	ENCODEMT000488474	Known	NNC	None	0.25	None	None	None	None
m54284U_191213_120042/74384976/ccs	PacBio_Hippocampus_Rep2	mm10_ERCC_SIRV	chr7	119855328	119853167	-	1	2327	23349	489664	ENSMUSG00000048787.13	ENCODEMT000489664	Dcun1d3	ENCODEMT000489664	Known	Genomic	None	0.25	None	None	None	None
m54284U_191213_120042/163381762/ccs	PacBio_Hippocampus_Rep2	mm10_ERCC_SIRV	chr16	31275261	31251540	-	6	4059	45119	116859	ENSMUSG00000047714.14	ENSMUST00000060188.13	Ppp1r2	Ppp1r2-201	Known	Known	None	0.25	None	None	None	None
m54284U_191107_221739/10027877/ccs	PacBio_Cortex_Rep1	mm10_ERCC_SIRV	chr4	121098229	121059238	-	10	3416	11941	30867	ENSMUSG00000043207.10	ENSMUST00000058754.8	Zmpste24	Zmpste24-201	Known	Known	None	0.05000000074505806	None	None	None	None
m54284U_191213_120042/5179628/ccs	PacBio_Hippocampus_Rep2	mm10_ERCC_SIRV	chr14	73385305	73362899	-	6	1139	42113	108791	ENSMUSG00000022108.8	ENSMUST00000022704.8	Itm2b	Itm2b-201	Known	Known	None	0.75	None	None	None	None
m54284U_191212_053548/60752353/ccs	PacBio_Hippocampus_Rep1	mm10_ERCC_SIRV	chr9	103230269	103208877	-	17	2314	28861	75425	ENSMUSG00000032554.15	ENSMUST00000035158.15	Trf	Trf-201	Known	Known	None	0.30000001192092896	None	None	None	None
m54284U_191107_221739/174393534/ccs	PacBio_Cortex_Rep1	mm10_ERCC_SIRV	chr1	172521111	172541255	+	10	1297	2972	489674	ENSMUSG00000026546.16	ENCODEMT000489674	Cfap45	ENCODEMT000489674	Known	ISM	Prefix	0.5	None	None	None	None
m54284U_191107_221739/145884162/ccs	PacBio_Cortex_Rep1	mm10_ERCC_SIRV	chr7	119856564	119853169	-	1	3561	23349	489664	ENSMUSG00000048787.13	ENCODEMT000489664	Dcun1d3	ENCODEMT000489664	Known	Genomic	None	0.30000001192092896	None	None	None	None
m54284U_191212_053548/21692907/ccs	PacBio_Hippocampus_Rep1	mm10_ERCC_SIRV	chr18	77773997	77782866	+	12	2200	49639	129684	ENSMUSG00000025428.15	ENSMUST00000026495.14	Atp5a1	Atp5a1-201	Known	Known	None	0.25	None	None	None	None
m54284U_191109_043049/64883217/ccs	PacBio_Cortex_Rep2	mm10_ERCC_SIRV	chr2	94438058	94411763	-	14	3577	5470	14381	ENSMUSG00000027193.12	ENSMUST00000028617.6	Api5	Api5-201	Known	Known	None	0.3499999940395355	None	None	None	None
m54284U_191107_221739/28773198/ccs	PacBio_Cortex_Rep1	mm10_ERCC_SIRV	chr16	31275223	31251541	-	6	4020	45119	116859	ENSMUSG00000047714.14	ENSMUST00000060188.13	Ppp1r2	Ppp1r2-201	Known	Known	None	0.20000000298023224	None	None	None	None
m54284U_191107_221739/9504825/ccs	PacBio_Cortex_Rep1	mm10_ERCC_SIRV	chr7	119857065	119853231	-	1	4000	23349	489664	ENSMUSG00000048787.13	ENCODEMT000489664	Dcun1d3	ENCODEMT000489664	Known	Genomic	None	0.15000000596046448	None	None	None	None
m54284U_191212_053548/34212338/ccs	PacBio_Hippocampus_Rep1	mm10_ERCC_SIRV	chr11	90687578	90645691	-	16	2053	34095	89755	ENSMUSG00000020541.12	ENSMUST00000020849.8	Tom1l1	Tom1l1-201	Known	Known	None	0.05000000074505806	None	None	None	None
m54284U_191212_053548/60754014/ccs	PacBio_Hippocampus_Rep1	mm10_ERCC_SIRV	chr9	103230288	103208877	-	17	2333	28861	75425	ENSMUSG00000032554.15	ENSMUST00000035158.15	Trf	Trf-201	Known	Known	None	0.30000001192092896	None	None	None	None
m54284U_191213_120042/131991899/ccs	PacBio_Hippocampus_Rep2	mm10_ERCC_SIRV	chr7	119855454	119853247	-	1	2373	23349	489664	ENSMUSG00000048787.13	ENCODEMT000489664	Dcun1d3	ENCODEMT000489664	Known	Genomic	None	0.15000000596046448	None	None	None	None
m54284U_191107_221739/12648771/ccs	PacBio_Cortex_Rep1	mm10_ERCC_SIRV	chr4	121098229	121059238	-	10	3416	11941	30867	ENSMUSG00000043207.10	ENSMUST00000058754.8	Zmpste24	Zmpste24-201	Known	Known	None	0.05000000074505806	None	None	None	None
m54284U_191213_120042/5243066/ccs	PacBio_Hippocampus_Rep2	mm10_ERCC_SIRV	chr14	73385271	73362899	-	6	1105	42113	108791	ENSMUSG00000022108.8	ENSMUST00000022704.8	Itm2b	Itm2b-201	Known	Known	None	0.75	None	None	None	None
m54284U_191107_221739/148833471/ccs	PacBio_Cortex_Rep1	mm10_ERCC_SIRV	chr16	31275139	31251541	-	6	3936	45119	116859	ENSMUSG00000047714.14	ENSMUST00000060188.13	Ppp1r2	Ppp1r2-201	Known	Known	None	0.20000000298023224	None	None	None	None
m54284U_191212_053548/21955444/ccs	PacBio_Hippocampus_Rep1	mm10_ERCC_SIRV	chr18	77773997	77782866	+	12	2200	49639	129684	ENSMUSG00000025428.15	ENSMUST00000026495.14	Atp5a1	Atp5a1-201	Known	Known	None	0.25	None	None	None	None
m54284U_191213_120042/153028513/ccs	PacBio_Hippocampus_Rep2	mm10_ERCC_SIRV	chr5	129787394	129846364	+	13	2193	15603	488481	ENSMUSG00000029447.11	ENCODEMT000488481	Cct6a	ENCODEMT000488481	Known	NNC	None	0.30000001192092896	None	None	None	None
m54284U_191107_221739/58917279/ccs	PacBio_Cortex_Rep1	mm10_ERCC_SIRV	chr7	119855334	119853250	-	1	2250	23349	489664	ENSMUSG00000048787.13	ENCODEMT000489664	Dcun1d3	ENCODEMT000489664	Known	Genomic	None	0.15000000596046448	None	None	None	None
m54284U_191109_043049/101255497/ccs	PacBio_Cortex_Rep2	mm10_ERCC_SIRV	chr2	94438104	94411763	-	14	3623	5470	14381	ENSMUSG00000027193.12	ENSMUST00000028617.6	Api5	Api5-201	Known	Known	None	0.3499999940395355	None	None	None	None
m54284U_191107_221739/8390853/ccs	PacBio_Cortex_Rep1	mm10_ERCC_SIRV	chr7	119854285	119853252	-	1	1199	23349	489664	ENSMUSG00000048787.13	ENCODEMT000489664	Dcun1d3	ENCODEMT000489664	Known	Genomic	None	0.15000000596046448	None	None	None	None
m54284U_191212_053548/60754604/ccs	PacBio_Hippocampus_Rep1	mm10_ERCC_SIRV	chr9	103230269	103208877	-	17	2314	28861	75425	ENSMUSG00000032554.15	ENSMUST00000035158.15	Trf	Trf-201	Known	Known	None	0.30000001192092896	None	None	None	None
m54284U_191107_221739/121637508/ccs	PacBio_Cortex_Rep1	mm10_ERCC_SIRV	chr1	172521146	172524226	+	2	1559	2972	489672	ENSMUSG00000026546.16	ENCODEMT000489672	Cfap45	ENCODEMT000489672	Known	NNC	None	0.699999988079071	None	None	None	None
m54284U_191109_043049/21236292/ccs	PacBio_Cortex_Rep2	mm10_ERCC_SIRV	chr16	31275256	31251541	-	6	4053	45119	116859	ENSMUSG00000047714.14	ENSMUST00000060188.13	Ppp1r2	Ppp1r2-201	Known	Known	None	0.20000000298023224	None	None	None	None
m54284U_191212_053548/34800664/ccs	PacBio_Hippocampus_Rep1	mm10_ERCC_SIRV	chr11	90687578	90645691	-	16	2053	34095	89755	ENSMUSG00000020541.12	ENSMUST00000020849.8	Tom1l1	Tom1l1-201	Known	Known	None	0.05000000074505806	None	None	None	None
m54284U_191212_053548/22152197/ccs	PacBio_Hippocampus_Rep1	mm10_ERCC_SIRV	chr18	77773997	77782865	+	12	2199	49639	129684	ENSMUSG00000025428.15	ENSMUST00000026495.14	Atp5a1	Atp5a1-201	Known	Known	None	0.20000000298023224	None	None	None	None
m54284U_191107_221739/27722085/ccs	PacBio_Cortex_Rep1	mm10_ERCC_SIRV	chr7	119856666	119853252	-	1	3580	23349	489664	ENSMUSG00000048787.13	ENCODEMT000489664	Dcun1d3	ENCODEMT000489664	Known	Genomic	None	0.15000000596046448	None	None	None	None
m54284U_191109_043049/90636909/ccs	PacBio_Cortex_Rep2	mm10_ERCC_SIRV	chr16	31252971	31251743	-	1	1908	45119	489662	ENSMUSG00000047714.14	ENCODEMT000489662	Ppp1r2	ENCODEMT000489662	Known	Genomic	None	0.20000000298023224	None	None	None	None
m54284U_191213_120042/5571183/ccs	PacBio_Hippocampus_Rep2	mm10_ERCC_SIRV	chr14	73385289	73362899	-	6	1123	42113	108791	ENSMUSG00000022108.8	ENSMUST00000022704.8	Itm2b	Itm2b-201	Known	Known	None	0.75	None	None	None	None
m54284U_191107_221739/19137581/ccs	PacBio_Cortex_Rep1	mm10_ERCC_SIRV	chr4	121083334	121059238	-	7	2738	11941	489675	ENSMUSG00000043207.10	ENCODEMT000489675	Zmpste24	ENCODEMT000489675	Known	ISM	Suffix	0.05000000074505806	None	None	None	None
m54284U_191212_053548/59246409/ccs	PacBio_Hippocampus_Rep1	mm10_ERCC_SIRV	chr7	119855335	119853254	-	1	2247	23349	489664	ENSMUSG00000048787.13	ENCODEMT000489664	Dcun1d3	ENCODEMT000489664	Known	Genomic	None	0.20000000298023224	None	None	None	None
m54284U_191212_053548/60884817/ccs	PacBio_Hippocampus_Rep1	mm10_ERCC_SIRV	chr9	103230269	103208877	-	17	2314	28861	75425	ENSMUSG00000032554.15	ENSMUST00000035158.15	Trf	Trf-201	Known	Known	None	0.30000001192092896	None	None	None	None
m54284U_191212_053548/22218194/ccs	PacBio_Hippocampus_Rep1	mm10_ERCC_SIRV	chr18	77773997	77782864	+	12	2198	49639	129684	ENSMUSG00000025428.15	ENSMUST00000026495.14	Atp5a1	Atp5a1-201	Known	Known	None	0.20000000298023224	None	None	None	None
m54284U_191212_053548/10684708/ccs	PacBio_Hippocampus_Rep1	mm10_ERCC_SIRV	chr2	94438091	94411763	-	14	3610	5470	14381	ENSMUSG00000027193.12	ENSMUST00000028617.6	Api5	Api5-201	Known	Known	None	0.3499999940395355	None	None	None	None
m54284U_191213_120042/155320459/ccs	PacBio_Hippocampus_Rep2	mm10_ERCC_SIRV	chr5	129787416	129846364	+	13	2184	15603	488474	ENSMUSG00000029447.11	ENCODEMT000488474	Cct6a	ENCODEMT000488474	Known	NNC	None	0.30000001192092896	None	None	None	None
m54284U_191109_043049/94571095/ccs	PacBio_Cortex_Rep2	mm10_ERCC_SIRV	chr16	31275255	31251541	-	6	4052	45119	116859	ENSMUSG00000047714.14	ENSMUST00000060188.13	Ppp1r2	Ppp1r2-201	Known	Known	None	0.20000000298023224	None	None	None	None
m54284U_191212_053548/40109613/ccs	PacBio_Hippocampus_Rep1	mm10_ERCC_SIRV	chr11	90687579	90645691	-	16	2054	34095	89755	ENSMUSG00000020541.12	ENSMUST00000020849.8	Tom1l1	Tom1l1-201	Known	Known	None	0.05000000074505806	None	None	None	None
m54284U_191212_053548/48237353/ccs	PacBio_Hippocampus_Rep1	mm10_ERCC_SIRV	chr16	31275202	31251541	-	6	3991	45119	489676	ENSMUSG00000047714.14	ENCODEMT000489676	Ppp1r2	ENCODEMT000489676	Known	NNC	None	0.20000000298023224	None	None	None	None
m54284U_191212_053548/2623596/ccs	PacBio_Hippocampus_Rep1	mm10_ERCC_SIRV	chr1	172521115	172545867	+	12	1834	2972	7366	ENSMUSG00000026546.16	ENSMUST00000085894.11	Cfap45	Cfap45-201	Known	Known	None	0.30000001192092896	None	None	None	None
m54284U_191212_053548/60885470/ccs	PacBio_Hippocampus_Rep1	mm10_ERCC_SIRV	chr9	103230269	103208877	-	17	2314	28861	75425	ENSMUSG00000032554.15	ENSMUST00000035158.15	Trf	Trf-201	Known	Known	None	0.30000001192092896	None	None	None	None
m54284U_191213_120042/5899394/ccs	PacBio_Hippocampus_Rep2	mm10_ERCC_SIRV	chr14	73385289	73362899	-	6	1123	42113	108791	ENSMUSG00000022108.8	ENSMUST00000022704.8	Itm2b	Itm2b-201	Known	Known	None	0.75	None	None	None	None
m54284U_191212_053548/22219332/ccs	PacBio_Hippocampus_Rep1	mm10_ERCC_SIRV	chr18	77773997	77782865	+	12	2199	49639	129684	ENSMUSG00000025428.15	ENSMUST00000026495.14	Atp5a1	Atp5a1-201	Known	Known	None	0.20000000298023224	None	None	None	None
m54284U_191107_221739/20646617/ccs	PacBio_Cortex_Rep1	mm10_ERCC_SIRV	chr7	119895705	119854281	-	3	4460	23349	60676	ENSMUSG00000048787.13	ENSMUST00000059851.13	Dcun1d3	Dcun1d3-201	Known	Known	None	0.699999988079071	None	None	None	None
m54284U_191107_221739/20056809/ccs	PacBio_Cortex_Rep1	mm10_ERCC_SIRV	chr4	121082910	121059238	-	6	2649	11941	489677	ENSMUSG00000043207.10	ENCODEMT000489677	Zmpste24	ENCODEMT000489677	Known	ISM	Suffix	0.05000000074505806	None	None	None	None
m54284U_191212_053548/100075141/ccs	PacBio_Hippocampus_Rep1	mm10_ERCC_SIRV	chr16	31275119	31251541	-	6	3910	45119	116859	ENSMUSG00000047714.14	ENSMUST00000060188.13	Ppp1r2	Ppp1r2-201	Known	Known	None	0.20000000298023224	None	None	None	None
m54284U_191212_053548/60686844/ccs	PacBio_Hippocampus_Rep1	mm10_ERCC_SIRV	chr2	94438042	94411763	-	14	3561	5470	14381	ENSMUSG00000027193.12	ENSMUST00000028617.6	Api5	Api5-201	Known	Known	None	0.3499999940395355	None	None	None	None
m54284U_191212_053548/60949189/ccs	PacBio_Hippocampus_Rep1	mm10_ERCC_SIRV	chr9	103230269	103208877	-	17	2314	28861	75425	ENSMUSG00000032554.15	ENSMUST00000035158.15	Trf	Trf-201	Known	Known	None	0.30000001192092896	None	None	None	None
m54284U_191212_053548/48563656/ccs	PacBio_Hippocampus_Rep1	mm10_ERCC_SIRV	chr11	90687579	90645691	-	16	2054	34095	89755	ENSMUSG00000020541.12	ENSMUST00000020849.8	Tom1l1	Tom1l1-201	Known	Known	None	0.05000000074505806	None	None	None	None
m54284U_191212_053548/22284396/ccs	PacBio_Hippocampus_Rep1	mm10_ERCC_SIRV	chr18	77773997	77782506	+	12	1840	49639	129684	ENSMUSG00000025428.15	ENSMUST00000026495.14	Atp5a1	Atp5a1-201	Known	Known	None	0.10000000149011612	None	None	None	None
m54284U_191109_043049/143263183/ccs	PacBio_Cortex_Rep2	mm10_ERCC_SIRV	chr1	172521144	172543006	+	10	3040	2972	489674	ENSMUSG00000026546.16	ENCODEMT000489674	Cfap45	ENCODEMT000489674	Known	ISM	Prefix	0.699999988079071	None	None	None	None
m54284U_191213_120042/156435301/ccs	PacBio_Hippocampus_Rep2	mm10_ERCC_SIRV	chr5	129787416	129846371	+	13	2191	15603	488474	ENSMUSG00000029447.11	ENCODEMT000488474	Cct6a	ENCODEMT000488474	Known	NNC	None	0.30000001192092896	None	None	None	None
m54284U_191213_120042/5900124/ccs	PacBio_Hippocampus_Rep2	mm10_ERCC_SIRV	chr14	73385289	73362899	-	6	1123	42113	108791	ENSMUSG00000022108.8	ENSMUST00000022704.8	Itm2b	Itm2b-201	Known	Known	None	0.75	None	None	None	None
m54284U_191212_053548/103417368/ccs	PacBio_Hippocampus_Rep1	mm10_ERCC_SIRV	chr16	31275256	31251541	-	6	4053	45119	116859	ENSMUSG00000047714.14	ENSMUST00000060188.13	Ppp1r2	Ppp1r2-201	Known	Known	None	0.20000000298023224	None	None	None	None
m54284U_191212_053548/60949296/ccs	PacBio_Hippocampus_Rep1	mm10_ERCC_SIRV	chr9	103230269	103208877	-	17	2314	28861	75425	ENSMUSG00000032554.15	ENSMUST00000035158.15	Trf	Trf-201	Known	Known	None	0.30000001192092896	None	None	None	None
m54284U_191213_120042/29622530/ccs	PacBio_Hippocampus_Rep2	mm10_ERCC_SIRV	chr16	31275201	31251541	-	6	3998	45119	116859	ENSMUSG00000047714.14	ENSMUST00000060188.13	Ppp1r2	Ppp1r2-201	Known	Known	None	0.20000000298023224	None	None	None	None
m54284U_191213_120042/54527254/ccs	PacBio_Hippocampus_Rep2	mm10_ERCC_SIRV	chr7	119895604	119854281	-	3	4359	23349	60676	ENSMUSG00000048787.13	ENSMUST00000059851.13	Dcun1d3	Dcun1d3-201	Known	Known	None	0.699999988079071	None	None	None	None
m54284U_191212_053548/22481715/ccs	PacBio_Hippocampus_Rep1	mm10_ERCC_SIRV	chr18	77773997	77782516	+	12	1850	49639	129684	ENSMUSG00000025428.15	ENSMUST00000026495.14	Atp5a1	Atp5a1-201	Known	Known	None	0.05000000074505806	None	None	None	None
m54284U_191212_053548/61081861/ccs	PacBio_Hippocampus_Rep1	mm10_ERCC_SIRV	chr2	94438154	94411763	-	14	3673	5470	14381	ENSMUSG00000027193.12	ENSMUST00000028617.6	Api5	Api5-201	Known	Known	None	0.3499999940395355	None	None	None	None
m54284U_191107_221739/24643005/ccs	PacBio_Cortex_Rep1	mm10_ERCC_SIRV	chr4	121068888	121059238	-	3	2232	11941	489667	ENSMUSG00000043207.10	ENCODEMT000489667	Zmpste24	ENCODEMT000489667	Known	ISM	Suffix	0.05000000074505806	None	None	None	None
m54284U_191213_120042/7472333/ccs	PacBio_Hippocampus_Rep2	mm10_ERCC_SIRV	chr14	73385304	73362899	-	6	1138	42113	108791	ENSMUSG00000022108.8	ENSMUST00000022704.8	Itm2b	Itm2b-201	Known	Known	None	0.75	None	None	None	None
m54284U_191212_053548/57869784/ccs	PacBio_Hippocampus_Rep1	mm10_ERCC_SIRV	chr11	90687601	90645691	-	16	2076	34095	89755	ENSMUSG00000020541.12	ENSMUST00000020849.8	Tom1l1	Tom1l1-201	Known	Known	None	0.05000000074505806	None	None	None	None
m54284U_191213_120042/30345028/ccs	PacBio_Hippocampus_Rep2	mm10_ERCC_SIRV	chr16	31275255	31251541	-	6	4052	45119	116859	ENSMUSG00000047714.14	ENSMUST00000060188.13	Ppp1r2	Ppp1r2-201	Known	Known	None	0.20000000298023224	None	None	None	None
m54284U_191212_053548/60950204/ccs	PacBio_Hippocampus_Rep1	mm10_ERCC_SIRV	chr9	103230269	103208877	-	17	2314	28861	75425	ENSMUSG00000032554.15	ENSMUST00000035158.15	Trf	Trf-201	Known	Known	None	0.30000001192092896	None	None	None	None
m54284U_191213_120042/157614112/ccs	PacBio_Hippocampus_Rep2	mm10_ERCC_SIRV	chr5	129787416	129846364	+	13	2184	15603	488474	ENSMUSG00000029447.11	ENCODEMT000488474	Cct6a	ENCODEMT000488474	Known	NNC	None	0.30000001192092896	None	None	None	None
m54284U_191109_043049/89786820/ccs	PacBio_Cortex_Rep2	mm10_ERCC_SIRV	chr1	172521160	172524226	+	2	1545	2972	489672	ENSMUSG00000026546.16	ENCODEMT000489672	Cfap45	ENCODEMT000489672	Known	NNC	None	0.699999988079071	None	None	None	None
m54284U_191212_053548/22611053/ccs	PacBio_Hippocampus_Rep1	mm10_ERCC_SIRV	chr18	77773997	77782866	+	12	2200	49639	129684	ENSMUSG00000025428.15	ENSMUST00000026495.14	Atp5a1	Atp5a1-201	Known	Known	None	0.25	None	None	None	None
m54284U_191109_043049/174458855/ccs	PacBio_Cortex_Rep2	mm10_ERCC_SIRV	chr7	119895721	119854695	-	3	3989	23349	489678	ENSMUSG00000048787.13	ENCODEMT000489678	Dcun1d3	ENCODEMT000489678	Known	NIC	None	0.15000000596046448	None	None	None	None
m54284U_191212_053548/60950842/ccs	PacBio_Hippocampus_Rep1	mm10_ERCC_SIRV	chr9	103230269	103208877	-	17	2314	28861	75425	ENSMUSG00000032554.15	ENSMUST00000035158.15	Trf	Trf-201	Known	Known	None	0.30000001192092896	None	None	None	None
m54284U_191107_221739/86705801/ccs	PacBio_Cortex_Rep1	mm10_ERCC_SIRV	chr2	94438170	94411721	-	14	3631	5470	488406	ENSMUSG00000027193.12	ENCODEMT000488406	Api5	ENCODEMT000488406	Known	NNC	None	0.3499999940395355	None	None	None	None
m54284U_191107_221739/25887493/ccs	PacBio_Cortex_Rep1	mm10_ERCC_SIRV	chr4	121098234	121059238	-	10	3421	11941	30867	ENSMUSG00000043207.10	ENSMUST00000058754.8	Zmpste24	Zmpste24-201	Known	Known	None	0.05000000074505806	None	None	None	None
m54284U_191213_120042/8587033/ccs	PacBio_Hippocampus_Rep2	mm10_ERCC_SIRV	chr14	73385289	73362899	-	6	1123	42113	108791	ENSMUSG00000022108.8	ENSMUST00000022704.8	Itm2b	Itm2b-201	Known	Known	None	0.75	None	None	None	None
m54284U_191212_053548/22742097/ccs	PacBio_Hippocampus_Rep1	mm10_ERCC_SIRV	chr18	77773997	77782865	+	12	2206	49639	129684	ENSMUSG00000025428.15	ENSMUST00000026495.14	Atp5a1	Atp5a1-201	Known	Known	None	0.20000000298023224	None	None	None	None
m54284U_191213_120042/88672484/ccs	PacBio_Hippocampus_Rep2	mm10_ERCC_SIRV	chr16	31275235	31251541	-	6	4032	45119	116859	ENSMUSG00000047714.14	ENSMUST00000060188.13	Ppp1r2	Ppp1r2-201	Known	Known	None	0.20000000298023224	None	None	None	None
m54284U_191212_053548/59376806/ccs	PacBio_Hippocampus_Rep1	mm10_ERCC_SIRV	chr11	90687592	90645691	-	16	2067	34095	89755	ENSMUSG00000020541.12	ENSMUST00000020849.8	Tom1l1	Tom1l1-201	Known	Known	None	0.05000000074505806	None	None	None	None
m54284U_191213_120042/160696895/ccs	PacBio_Hippocampus_Rep2	mm10_ERCC_SIRV	chr5	129787416	129846090	+	13	1910	15603	488474	ENSMUSG00000029447.11	ENCODEMT000488474	Cct6a	ENCODEMT000488474	Known	NNC	None	0.15000000596046448	None	None	None	None
m54284U_191212_053548/120392208/ccs	PacBio_Hippocampus_Rep1	mm10_ERCC_SIRV	chr1	172521126	172545867	+	12	1823	2972	7366	ENSMUSG00000026546.16	ENSMUST00000085894.11	Cfap45	Cfap45-201	Known	Known	None	0.30000001192092896	None	None	None	None
m54284U_191212_053548/60951000/ccs	PacBio_Hippocampus_Rep1	mm10_ERCC_SIRV	chr9	103230269	103208877	-	17	2314	28861	75425	ENSMUSG00000032554.15	ENSMUST00000035158.15	Trf	Trf-201	Known	Known	None	0.30000001192092896	None	None	None	None
m54284U_191107_221739/13633248/ccs	PacBio_Cortex_Rep1	mm10_ERCC_SIRV	chr16	31275256	31251542	-	6	4052	45119	116859	ENSMUSG00000047714.14	ENSMUST00000060188.13	Ppp1r2	Ppp1r2-201	Known	Known	None	0.15000000596046448	None	None	None	None
m54284U_191212_053548/23004131/ccs	PacBio_Hippocampus_Rep1	mm10_ERCC_SIRV	chr18	77773997	77782865	+	12	2199	49639	129684	ENSMUSG00000025428.15	ENSMUST00000026495.14	Atp5a1	Atp5a1-201	Known	Known	None	0.20000000298023224	None	None	None	None
m54284U_191212_053548/1836668/ccs	PacBio_Hippocampus_Rep1	mm10_ERCC_SIRV	chr2	94438146	94411722	-	14	3612	5470	488406	ENSMUSG00000027193.12	ENCODEMT000488406	Api5	ENCODEMT000488406	Known	NNC	None	0.30000001192092896	None	None	None	None
m54284U_191107_221739/29885908/ccs	PacBio_Cortex_Rep1	mm10_ERCC_SIRV	chr4	121098038	121059238	-	10	3225	11941	30867	ENSMUSG00000043207.10	ENSMUST00000058754.8	Zmpste24	Zmpste24-201	Known	Known	None	0.05000000074505806	None	None	None	None
m54284U_191109_043049/37027881/ccs	PacBio_Cortex_Rep2	mm10_ERCC_SIRV	chr7	119895712	119854696	-	3	4052	23349	60676	ENSMUSG00000048787.13	ENSMUST00000059851.13	Dcun1d3	Dcun1d3-201	Known	Known	None	0.20000000298023224	None	None	None	None
m54284U_191213_120042/8913838/ccs	PacBio_Hippocampus_Rep2	mm10_ERCC_SIRV	chr14	73385280	73362899	-	6	1108	42113	108791	ENSMUSG00000022108.8	ENSMUST00000022704.8	Itm2b	Itm2b-201	Known	Known	None	0.75	None	None	None	None
m54284U_191107_221739/134875054/ccs	PacBio_Cortex_Rep1	mm10_ERCC_SIRV	chr16	31275221	31251542	-	6	4017	45119	116859	ENSMUSG00000047714.14	ENSMUST00000060188.13	Ppp1r2	Ppp1r2-201	Known	Known	None	0.15000000596046448	None	None	None	None
m54284U_191212_053548/60951025/ccs	PacBio_Hippocampus_Rep1	mm10_ERCC_SIRV	chr9	103230269	103208877	-	17	2314	28861	75425	ENSMUSG00000032554.15	ENSMUST00000035158.15	Trf	Trf-201	Known	Known	None	0.30000001192092896	None	None	None	None
m54284U_191212_053548/62849748/ccs	PacBio_Hippocampus_Rep1	mm10_ERCC_SIRV	chr11	90687577	90645691	-	16	2069	34095	89758	ENSMUSG00000020541.12	ENSMUST00000107868.7	Tom1l1	Tom1l1-203	Known	Known	None	0.05000000074505806	None	None	None	None
m54284U_191212_053548/23265432/ccs	PacBio_Hippocampus_Rep1	mm10_ERCC_SIRV	chr18	77773997	77782866	+	12	2200	49639	129684	ENSMUSG00000025428.15	ENSMUST00000026495.14	Atp5a1	Atp5a1-201	Known	Known	None	0.25	None	None	None	None
m54284U_191107_221739/174982110/ccs	PacBio_Cortex_Rep1	mm10_ERCC_SIRV	chr16	31275256	31251542	-	6	4052	45119	116859	ENSMUSG00000047714.14	ENSMUST00000060188.13	Ppp1r2	Ppp1r2-201	Known	Known	None	0.15000000596046448	None	None	None	None
m54284U_191212_053548/150145041/ccs	PacBio_Hippocampus_Rep1	mm10_ERCC_SIRV	chr2	94438039	94411768	-	14	3553	5470	14381	ENSMUSG00000027193.12	ENSMUST00000028617.6	Api5	Api5-201	Known	Known	None	0.20000000298023224	None	None	None	None
m54284U_191213_120042/160827018/ccs	PacBio_Hippocampus_Rep2	mm10_ERCC_SIRV	chr5	129787416	129846364	+	13	2184	15603	488474	ENSMUSG00000029447.11	ENCODEMT000488474	Cct6a	ENCODEMT000488474	Known	NNC	None	0.30000001192092896	None	None	None	None
m54284U_191107_221739/30934984/ccs	PacBio_Cortex_Rep1	mm10_ERCC_SIRV	chr4	121098105	121059238	-	10	3292	11941	30867	ENSMUSG00000043207.10	ENSMUST00000058754.8	Zmpste24	Zmpste24-201	Known	Known	None	0.05000000074505806	None	None	None	None
m54284U_191212_053548/61014544/ccs	PacBio_Hippocampus_Rep1	mm10_ERCC_SIRV	chr9	103230269	103208877	-	17	2314	28861	75425	ENSMUSG00000032554.15	ENSMUST00000035158.15	Trf	Trf-201	Known	Known	None	0.30000001192092896	None	None	None	None
m54284U_191107_221739/64488447/ccs	PacBio_Cortex_Rep1	mm10_ERCC_SIRV	chr1	172521161	172524259	+	2	1577	2972	489672	ENSMUSG00000026546.16	ENCODEMT000489672	Cfap45	ENCODEMT000489672	Known	NNC	None	0.3499999940395355	None	None	None	None
m54284U_191212_053548/23265963/ccs	PacBio_Hippocampus_Rep1	mm10_ERCC_SIRV	chr18	77773997	77782866	+	12	2200	49639	129684	ENSMUSG00000025428.15	ENSMUST00000026495.14	Atp5a1	Atp5a1-201	Known	Known	None	0.25	None	None	None	None
m54284U_191107_221739/150800544/ccs	PacBio_Cortex_Rep1	mm10_ERCC_SIRV	chr7	119895417	119855784	-	3	2975	23349	60678	ENSMUSG00000048787.13	ENSMUST00000098080.8	Dcun1d3	Dcun1d3-202	Known	Known	None	0.5	None	None	None	None
m54284U_191213_120042/9634903/ccs	PacBio_Hippocampus_Rep2	mm10_ERCC_SIRV	chr14	73385272	73362899	-	6	1106	42113	108791	ENSMUSG00000022108.8	ENSMUST00000022704.8	Itm2b	Itm2b-201	Known	Known	None	0.75	None	None	None	None
m54284U_191109_043049/62457603/ccs	PacBio_Cortex_Rep2	mm10_ERCC_SIRV	chr16	31275260	31251542	-	6	4056	45119	116859	ENSMUSG00000047714.14	ENSMUST00000060188.13	Ppp1r2	Ppp1r2-201	Known	Known	None	0.15000000596046448	None	None	None	None
m54284U_191212_053548/66913729/ccs	PacBio_Hippocampus_Rep1	mm10_ERCC_SIRV	chr11	90687579	90645691	-	16	2054	34095	89755	ENSMUSG00000020541.12	ENSMUST00000020849.8	Tom1l1	Tom1l1-201	Known	Known	None	0.05000000074505806	None	None	None	None
m54284U_191212_053548/61015683/ccs	PacBio_Hippocampus_Rep1	mm10_ERCC_SIRV	chr9	103230269	103208877	-	17	2314	28861	75425	ENSMUSG00000032554.15	ENSMUST00000035158.15	Trf	Trf-201	Known	Known	None	0.30000001192092896	None	None	None	None
m54284U_191212_053548/23331999/ccs	PacBio_Hippocampus_Rep1	mm10_ERCC_SIRV	chr18	77773997	77782866	+	12	2200	49639	129684	ENSMUSG00000025428.15	ENSMUST00000026495.14	Atp5a1	Atp5a1-201	Known	Known	None	0.25	None	None	None	None
m54284U_191107_221739/30935853/ccs	PacBio_Cortex_Rep1	mm10_ERCC_SIRV	chr4	121098195	121059238	-	10	3382	11941	30867	ENSMUSG00000043207.10	ENSMUST00000058754.8	Zmpste24	Zmpste24-201	Known	Known	None	0.05000000074505806	None	None	None	None
m54284U_191212_053548/57018586/ccs	PacBio_Hippocampus_Rep1	mm10_ERCC_SIRV	chr16	31275255	31251542	-	6	4051	45119	116859	ENSMUSG00000047714.14	ENSMUST00000060188.13	Ppp1r2	Ppp1r2-201	Known	Known	None	0.15000000596046448	None	None	None	None
m54284U_191212_053548/140118356/ccs	PacBio_Hippocampus_Rep1	mm10_ERCC_SIRV	chr2	94438115	94411769	-	14	3628	5470	14381	ENSMUSG00000027193.12	ENSMUST00000028617.6	Api5	Api5-201	Known	Known	None	0.20000000298023224	None	None	None	None
m54284U_191107_221739/32178325/ccs	PacBio_Cortex_Rep1	mm10_ERCC_SIRV	chr4	121098232	121059238	-	10	3414	11941	489679	ENSMUSG00000043207.10	ENCODEMT000489679	Zmpste24	ENCODEMT000489679	Known	NNC	None	0.05000000074505806	None	None	None	None
m54284U_191213_120042/161548425/ccs	PacBio_Hippocampus_Rep2	mm10_ERCC_SIRV	chr5	129787416	129846364	+	13	2184	15603	488474	ENSMUSG00000029447.11	ENCODEMT000488474	Cct6a	ENCODEMT000488474	Known	NNC	None	0.30000001192092896	None	None	None	None
m54284U_191213_120042/10289754/ccs	PacBio_Hippocampus_Rep2	mm10_ERCC_SIRV	chr14	73385279	73362899	-	6	1113	42113	108791	ENSMUSG00000022108.8	ENSMUST00000022704.8	Itm2b	Itm2b-201	Known	Known	None	0.75	None	None	None	None
m54284U_191107_221739/28247007/ccs	PacBio_Cortex_Rep1	mm10_ERCC_SIRV	chr7	119895585	119855786	-	3	2835	23349	60676	ENSMUSG00000048787.13	ENSMUST00000059851.13	Dcun1d3	Dcun1d3-201	Known	Known	None	0.44999998807907104	None	None	None	None
m54284U_191212_053548/61016303/ccs	PacBio_Hippocampus_Rep1	mm10_ERCC_SIRV	chr9	103230269	103208877	-	17	2314	28861	75425	ENSMUSG00000032554.15	ENSMUST00000035158.15	Trf	Trf-201	Known	Known	None	0.30000001192092896	None	None	None	None
m54284U_191213_120042/112003516/ccs	PacBio_Hippocampus_Rep2	mm10_ERCC_SIRV	chr16	31275256	31251542	-	6	4052	45119	116859	ENSMUSG00000047714.14	ENSMUST00000060188.13	Ppp1r2	Ppp1r2-201	Known	Known	None	0.15000000596046448	None	None	None	None
m54284U_191212_053548/23527807/ccs	PacBio_Hippocampus_Rep1	mm10_ERCC_SIRV	chr18	77773997	77782864	+	12	2198	49639	129684	ENSMUSG00000025428.15	ENSMUST00000026495.14	Atp5a1	Atp5a1-201	Known	Known	None	0.20000000298023224	None	None	None	None
m54284U_191212_053548/30083702/ccs	PacBio_Hippocampus_Rep1	mm10_ERCC_SIRV	chr1	172521161	172524224	+	2	1542	2972	489672	ENSMUSG00000026546.16	ENCODEMT000489672	Cfap45	ENCODEMT000489672	Known	NNC	None	0.6499999761581421	None	None	None	None
m54284U_191212_053548/68159681/ccs	PacBio_Hippocampus_Rep1	mm10_ERCC_SIRV	chr11	90687579	90645691	-	16	2054	34095	89755	ENSMUSG00000020541.12	ENSMUST00000020849.8	Tom1l1	Tom1l1-201	Known	Known	None	0.05000000074505806	None	None	None	None
m54284U_191107_221739/32179422/ccs	PacBio_Cortex_Rep1	mm10_ERCC_SIRV	chr4	121098198	121059238	-	10	3385	11941	30867	ENSMUSG00000043207.10	ENSMUST00000058754.8	Zmpste24	Zmpste24-201	Known	Known	None	0.05000000074505806	None	None	None	None
m54284U_191107_221739/10092677/ccs	PacBio_Cortex_Rep1	mm10_ERCC_SIRV	chr16	31275286	31251543	-	6	4081	45119	116859	ENSMUSG00000047714.14	ENSMUST00000060188.13	Ppp1r2	Ppp1r2-201	Known	Known	None	0.15000000596046448	None	None	None	None
m54284U_191107_221739/14223730/ccs	PacBio_Cortex_Rep1	mm10_ERCC_SIRV	chr2	94438169	94411726	-	14	3631	5470	488406	ENSMUSG00000027193.12	ENCODEMT000488406	Api5	ENCODEMT000488406	Known	NNC	None	0.15000000596046448	None	None	None	None
m54284U_191212_053548/61080053/ccs	PacBio_Hippocampus_Rep1	mm10_ERCC_SIRV	chr9	103230269	103208877	-	17	2314	28861	75425	ENSMUSG00000032554.15	ENSMUST00000035158.15	Trf	Trf-201	Known	Known	None	0.30000001192092896	None	None	None	None
m54284U_191212_053548/23789807/ccs	PacBio_Hippocampus_Rep1	mm10_ERCC_SIRV	chr18	77773997	77782866	+	12	2200	49639	129684	ENSMUSG00000025428.15	ENSMUST00000026495.14	Atp5a1	Atp5a1-201	Known	Known	None	0.25	None	None	None	None
m54284U_191213_120042/11011825/ccs	PacBio_Hippocampus_Rep2	mm10_ERCC_SIRV	chr14	73385272	73362899	-	6	1106	42113	108791	ENSMUSG00000022108.8	ENSMUST00000022704.8	Itm2b	Itm2b-201	Known	Known	None	0.75	None	None	None	None
m54284U_191107_221739/24970193/ccs	PacBio_Cortex_Rep1	mm10_ERCC_SIRV	chr16	31254183	31251745	-	1	3118	45119	489662	ENSMUSG00000047714.14	ENCODEMT000489662	Ppp1r2	ENCODEMT000489662	Known	Genomic	None	0.15000000596046448	None	None	None	None
m54284U_191109_043049/134744347/ccs	PacBio_Cortex_Rep2	mm10_ERCC_SIRV	chr7	119895554	119855786	-	3	3110	23349	60678	ENSMUSG00000048787.13	ENSMUST00000098080.8	Dcun1d3	Dcun1d3-202	Known	Known	None	0.44999998807907104	None	None	None	None
m54284U_191213_120042/162464344/ccs	PacBio_Hippocampus_Rep2	mm10_ERCC_SIRV	chr5	129787416	129846358	+	13	2178	15603	488474	ENSMUSG00000029447.11	ENCODEMT000488474	Cct6a	ENCODEMT000488474	Known	NNC	None	0.4000000059604645	None	None	None	None
m54284U_191212_053548/61081039/ccs	PacBio_Hippocampus_Rep1	mm10_ERCC_SIRV	chr9	103230265	103208877	-	17	2310	28861	75425	ENSMUSG00000032554.15	ENSMUST00000035158.15	Trf	Trf-201	Known	Known	None	0.30000001192092896	None	None	None	None
m54284U_191212_053548/23855684/ccs	PacBio_Hippocampus_Rep1	mm10_ERCC_SIRV	chr18	77773997	77782863	+	12	2197	49639	129684	ENSMUSG00000025428.15	ENSMUST00000026495.14	Atp5a1	Atp5a1-201	Known	Known	None	0.20000000298023224	None	None	None	None
m54284U_191107_221739/81070419/ccs	PacBio_Cortex_Rep1	mm10_ERCC_SIRV	chr16	31275223	31251543	-	6	4018	45119	116859	ENSMUSG00000047714.14	ENSMUST00000060188.13	Ppp1r2	Ppp1r2-201	Known	Known	None	0.15000000596046448	None	None	None	None
m54284U_191107_221739/37817085/ccs	PacBio_Cortex_Rep1	mm10_ERCC_SIRV	chr4	121098225	121059238	-	10	3412	11941	30867	ENSMUSG00000043207.10	ENSMUST00000058754.8	Zmpste24	Zmpste24-201	Known	Known	None	0.05000000074505806	None	None	None	None
m54284U_191107_221739/114296867/ccs	PacBio_Cortex_Rep1	mm10_ERCC_SIRV	chr1	172521162	172524262	+	2	1579	2972	489672	ENSMUSG00000026546.16	ENCODEMT000489672	Cfap45	ENCODEMT000489672	Known	NNC	None	0.3499999940395355	None	None	None	None
m54284U_191212_053548/70912279/ccs	PacBio_Hippocampus_Rep1	mm10_ERCC_SIRV	chr11	90687579	90645691	-	16	2054	34095	89755	ENSMUSG00000020541.12	ENSMUST00000020849.8	Tom1l1	Tom1l1-201	Known	Known	None	0.05000000074505806	None	None	None	None
m54284U_191107_221739/178522616/ccs	PacBio_Cortex_Rep1	mm10_ERCC_SIRV	chr2	94438131	94411773	-	14	3640	5470	14381	ENSMUSG00000027193.12	ENSMUST00000028617.6	Api5	Api5-201	Known	Known	None	0.20000000298023224	None	None	None	None
m54284U_191213_120042/12453159/ccs	PacBio_Hippocampus_Rep2	mm10_ERCC_SIRV	chr14	73385231	73362899	-	6	1065	42113	108791	ENSMUSG00000022108.8	ENSMUST00000022704.8	Itm2b	Itm2b-201	Known	Known	None	0.75	None	None	None	None
m54284U_191213_120042/19137803/ccs	PacBio_Hippocampus_Rep2	mm10_ERCC_SIRV	chr7	119895589	119855786	-	3	2839	23349	60676	ENSMUSG00000048787.13	ENSMUST00000059851.13	Dcun1d3	Dcun1d3-201	Known	Known	None	0.44999998807907104	None	None	None	None
m54284U_191212_053548/61082024/ccs	PacBio_Hippocampus_Rep1	mm10_ERCC_SIRV	chr9	103230269	103208877	-	17	2314	28861	75425	ENSMUSG00000032554.15	ENSMUST00000035158.15	Trf	Trf-201	Known	Known	None	0.30000001192092896	None	None	None	None
m54284U_191212_053548/23857898/ccs	PacBio_Hippocampus_Rep1	mm10_ERCC_SIRV	chr18	77773997	77782864	+	12	2198	49639	129684	ENSMUSG00000025428.15	ENSMUST00000026495.14	Atp5a1	Atp5a1-201	Known	Known	None	0.20000000298023224	None	None	None	None
m54284U_191107_221739/156567898/ccs	PacBio_Cortex_Rep1	mm10_ERCC_SIRV	chr16	31275225	31251543	-	6	4020	45119	116859	ENSMUSG00000047714.14	ENSMUST00000060188.13	Ppp1r2	Ppp1r2-201	Known	Known	None	0.15000000596046448	None	None	None	None
m54284U_191213_120042/163185710/ccs	PacBio_Hippocampus_Rep2	mm10_ERCC_SIRV	chr5	129787416	129846365	+	13	2185	15603	488474	ENSMUSG00000029447.11	ENCODEMT000488474	Cct6a	ENCODEMT000488474	Known	NNC	None	0.30000001192092896	None	None	None	None
m54284U_191107_221739/40044749/ccs	PacBio_Cortex_Rep1	mm10_ERCC_SIRV	chr4	121098213	121059238	-	10	3400	11941	30867	ENSMUSG00000043207.10	ENSMUST00000058754.8	Zmpste24	Zmpste24-201	Known	Known	None	0.05000000074505806	None	None	None	None
m54284U_191212_053548/1181817/ccs	PacBio_Hippocampus_Rep1	mm10_ERCC_SIRV	chr16	31275228	31251543	-	6	4023	45119	116859	ENSMUSG00000047714.14	ENSMUST00000060188.13	Ppp1r2	Ppp1r2-201	Known	Known	None	0.15000000596046448	None	None	None	None
m54284U_191212_053548/85722790/ccs	PacBio_Hippocampus_Rep1	mm10_ERCC_SIRV	chr11	90687579	90645691	-	15	2370	34095	489496	ENSMUSG00000020541.12	ENCODEMT000489496	Tom1l1	ENCODEMT000489496	Known	NIC	None	0.05000000074505806	None	None	None	None
m54284U_191212_053548/61145818/ccs	PacBio_Hippocampus_Rep1	mm10_ERCC_SIRV	chr9	103230269	103208877	-	17	2314	28861	75425	ENSMUSG00000032554.15	ENSMUST00000035158.15	Trf	Trf-201	Known	Known	None	0.30000001192092896	None	None	None	None
m54284U_191212_053548/23986200/ccs	PacBio_Hippocampus_Rep1	mm10_ERCC_SIRV	chr18	77773997	77782864	+	12	2198	49639	129684	ENSMUSG00000025428.15	ENSMUST00000026495.14	Atp5a1	Atp5a1-201	Known	Known	None	0.20000000298023224	None	None	None	None
m54284U_191213_120042/14484974/ccs	PacBio_Hippocampus_Rep2	mm10_ERCC_SIRV	chr14	73366506	73362899	-	4	671	42113	479853	ENSMUSG00000022108.8	ENCODEMT000479853	Itm2b	ENCODEMT000479853	Known	ISM	Suffix	0.75	None	None	None	None
m54284U_191107_221739/51642889/ccs	PacBio_Cortex_Rep1	mm10_ERCC_SIRV	chr4	121098084	121059238	-	10	3271	11941	30867	ENSMUSG00000043207.10	ENSMUST00000058754.8	Zmpste24	Zmpste24-201	Known	Known	None	0.05000000074505806	None	None	None	None
m54284U_191107_221739/61801383/ccs	PacBio_Cortex_Rep1	mm10_ERCC_SIRV	chr16	31275255	31251545	-	6	4048	45119	116859	ENSMUSG00000047714.14	ENSMUST00000060188.13	Ppp1r2	Ppp1r2-201	Known	Known	None	0.15000000596046448	None	None	None	None
m54284U_191109_043049/109315526/ccs	PacBio_Cortex_Rep2	mm10_ERCC_SIRV	chr2	94438134	94411773	-	14	3643	5470	14381	ENSMUSG00000027193.12	ENSMUST00000028617.6	Api5	Api5-201	Known	Known	None	0.20000000298023224	None	None	None	None
m54284U_191107_221739/50790800/ccs	PacBio_Cortex_Rep1	mm10_ERCC_SIRV	chr7	119895749	119855788	-	3	2997	23349	60676	ENSMUSG00000048787.13	ENSMUST00000059851.13	Dcun1d3	Dcun1d3-201	Known	Known	None	0.5	None	None	None	None
m54284U_191212_053548/24054165/ccs	PacBio_Hippocampus_Rep1	mm10_ERCC_SIRV	chr18	77773997	77782520	+	12	1854	49639	129684	ENSMUSG00000025428.15	ENSMUST00000026495.14	Atp5a1	Atp5a1-201	Known	Known	None	0.05000000074505806	None	None	None	None
m54284U_191212_053548/61146446/ccs	PacBio_Hippocampus_Rep1	mm10_ERCC_SIRV	chr9	103230269	103208877	-	17	2314	28861	75425	ENSMUSG00000032554.15	ENSMUST00000035158.15	Trf	Trf-201	Known	Known	None	0.30000001192092896	None	None	None	None
m54284U_191213_120042/166068285/ccs	PacBio_Hippocampus_Rep2	mm10_ERCC_SIRV	chr5	129787416	129846363	+	13	2183	15603	488474	ENSMUSG00000029447.11	ENCODEMT000488474	Cct6a	ENCODEMT000488474	Known	NNC	None	0.25	None	None	None	None
m54284U_191213_120042/82379390/ccs	PacBio_Hippocampus_Rep2	mm10_ERCC_SIRV	chr16	31275235	31251546	-	6	4027	45119	116859	ENSMUSG00000047714.14	ENSMUST00000060188.13	Ppp1r2	Ppp1r2-201	Known	Known	None	0.15000000596046448	None	None	None	None
m54284U_191213_120042/15532062/ccs	PacBio_Hippocampus_Rep2	mm10_ERCC_SIRV	chr14	73385291	73362899	-	6	1125	42113	108791	ENSMUSG00000022108.8	ENSMUST00000022704.8	Itm2b	Itm2b-201	Known	Known	None	0.75	None	None	None	None
m54284U_191212_053548/91816892/ccs	PacBio_Hippocampus_Rep1	mm10_ERCC_SIRV	chr11	90687564	90645691	-	16	2039	34095	89755	ENSMUSG00000020541.12	ENSMUST00000020849.8	Tom1l1	Tom1l1-201	Known	Known	None	0.05000000074505806	None	None	None	None
m54284U_191107_221739/54460574/ccs	PacBio_Cortex_Rep1	mm10_ERCC_SIRV	chr4	121098013	121059238	-	10	3200	11941	30867	ENSMUSG00000043207.10	ENSMUST00000058754.8	Zmpste24	Zmpste24-201	Known	Known	None	0.05000000074505806	None	None	None	None
m54284U_191212_053548/24251168/ccs	PacBio_Hippocampus_Rep1	mm10_ERCC_SIRV	chr18	77773997	77782859	+	12	2193	49639	129684	ENSMUSG00000025428.15	ENSMUST00000026495.14	Atp5a1	Atp5a1-201	Known	Known	None	0.15000000596046448	None	None	None	None
m54284U_191212_053548/61146819/ccs	PacBio_Hippocampus_Rep1	mm10_ERCC_SIRV	chr9	103230266	103208877	-	17	2311	28861	75425	ENSMUSG00000032554.15	ENSMUST00000035158.15	Trf	Trf-201	Known	Known	None	0.30000001192092896	None	None	None	None
m54284U_191109_043049/140708433/ccs	PacBio_Cortex_Rep2	mm10_ERCC_SIRV	chr2	94438122	94411773	-	14	3631	5470	14381	ENSMUSG00000027193.12	ENSMUST00000028617.6	Api5	Api5-201	Known	Known	None	0.20000000298023224	None	None	None	None
m54284U_191109_043049/133760393/ccs	PacBio_Cortex_Rep2	mm10_ERCC_SIRV	chr7	119895712	119855792	-	3	2956	23349	60676	ENSMUSG00000048787.13	ENSMUST00000059851.13	Dcun1d3	Dcun1d3-201	Known	Known	None	0.5	None	None	None	None
m54284U_191107_221739/148244681/ccs	PacBio_Cortex_Rep1	mm10_ERCC_SIRV	chr16	31275112	31251547	-	6	3903	45119	116859	ENSMUSG00000047714.14	ENSMUST00000060188.13	Ppp1r2	Ppp1r2-201	Known	Known	None	0.15000000596046448	None	None	None	None
m54284U_191213_120042/167707319/ccs	PacBio_Hippocampus_Rep2	mm10_ERCC_SIRV	chr5	129787416	129846366	+	13	2186	15603	488474	ENSMUSG00000029447.11	ENCODEMT000488474	Cct6a	ENCODEMT000488474	Known	NNC	None	0.3499999940395355	None	None	None	None
m54284U_191212_053548/24840377/ccs	PacBio_Hippocampus_Rep1	mm10_ERCC_SIRV	chr18	77773997	77782511	+	12	1845	49639	129684	ENSMUSG00000025428.15	ENSMUST00000026495.14	Atp5a1	Atp5a1-201	Known	Known	None	0.05000000074505806	None	None	None	None
m54284U_191109_043049/83232703/ccs	PacBio_Cortex_Rep2	mm10_ERCC_SIRV	chr1	172521130	172545866	+	12	1818	2972	7366	ENSMUSG00000026546.16	ENSMUST00000085894.11	Cfap45	Cfap45-201	Known	Known	None	0.30000001192092896	None	None	None	None
m54284U_191213_120042/15534482/ccs	PacBio_Hippocampus_Rep2	mm10_ERCC_SIRV	chr14	73385288	73362899	-	6	1122	42113	108791	ENSMUSG00000022108.8	ENSMUST00000022704.8	Itm2b	Itm2b-201	Known	Known	None	0.75	None	None	None	None
m54284U_191212_053548/61147435/ccs	PacBio_Hippocampus_Rep1	mm10_ERCC_SIRV	chr9	103230269	103208877	-	17	2314	28861	75425	ENSMUSG00000032554.15	ENSMUST00000035158.15	Trf	Trf-201	Known	Known	None	0.30000001192092896	None	None	None	None
m54284U_191107_221739/56493117/ccs	PacBio_Cortex_Rep1	mm10_ERCC_SIRV	chr4	121098057	121059238	-	10	3244	11941	30867	ENSMUSG00000043207.10	ENSMUST00000058754.8	Zmpste24	Zmpste24-201	Known	Known	None	0.05000000074505806	None	None	None	None
m54284U_191109_043049/131072021/ccs	PacBio_Cortex_Rep2	mm10_ERCC_SIRV	chr16	31275079	31251547	-	6	3870	45119	116859	ENSMUSG00000047714.14	ENSMUST00000060188.13	Ppp1r2	Ppp1r2-201	Known	Known	None	0.15000000596046448	None	None	None	None
m54284U_191109_043049/164037109/ccs	PacBio_Cortex_Rep2	mm10_ERCC_SIRV	chr2	94438104	94411775	-	14	3611	5470	14381	ENSMUSG00000027193.12	ENSMUST00000028617.6	Api5	Api5-201	Known	Known	None	0.20000000298023224	None	None	None	None
m54284U_191212_053548/94701967/ccs	PacBio_Hippocampus_Rep1	mm10_ERCC_SIRV	chr11	90687579	90645691	-	16	2054	34095	89755	ENSMUSG00000020541.12	ENSMUST00000020849.8	Tom1l1	Tom1l1-201	Known	Known	None	0.05000000074505806	None	None	None	None
m54284U_191107_221739/9372971/ccs	PacBio_Cortex_Rep1	mm10_ERCC_SIRV	chr16	31253899	31251750	-	1	2829	45119	489662	ENSMUSG00000047714.14	ENCODEMT000489662	Ppp1r2	ENCODEMT000489662	Known	Genomic	None	0.15000000596046448	None	None	None	None
m54284U_191212_053548/25036651/ccs	PacBio_Hippocampus_Rep1	mm10_ERCC_SIRV	chr18	77773997	77782866	+	12	2200	49639	129684	ENSMUSG00000025428.15	ENSMUST00000026495.14	Atp5a1	Atp5a1-201	Known	Known	None	0.25	None	None	None	None
m54284U_191213_120042/30344424/ccs	PacBio_Hippocampus_Rep2	mm10_ERCC_SIRV	chr7	119895649	119855792	-	3	2893	23349	60676	ENSMUSG00000048787.13	ENSMUST00000059851.13	Dcun1d3	Dcun1d3-201	Known	Known	None	0.5	None	None	None	None
m54284U_191212_053548/61210701/ccs	PacBio_Hippocampus_Rep1	mm10_ERCC_SIRV	chr9	103230269	103208877	-	17	2314	28861	75425	ENSMUSG00000032554.15	ENSMUST00000035158.15	Trf	Trf-201	Known	Known	None	0.30000001192092896	None	None	None	None
m54284U_191107_221739/82314514/ccs	PacBio_Cortex_Rep1	mm10_ERCC_SIRV	chr7	119856813	119855794	-	1	1185	23349	489664	ENSMUSG00000048787.13	ENCODEMT000489664	Dcun1d3	ENCODEMT000489664	Known	Genomic	None	0.44999998807907104	None	None	None	None
m54284U_191213_120042/168232289/ccs	PacBio_Hippocampus_Rep2	mm10_ERCC_SIRV	chr5	129787416	129846371	+	13	2191	15603	488474	ENSMUSG00000029447.11	ENCODEMT000488474	Cct6a	ENCODEMT000488474	Known	NNC	None	0.30000001192092896	None	None	None	None
m54284U_191213_120042/17827353/ccs	PacBio_Hippocampus_Rep2	mm10_ERCC_SIRV	chr14	73385295	73362899	-	6	1129	42113	108791	ENSMUSG00000022108.8	ENSMUST00000022704.8	Itm2b	Itm2b-201	Known	Known	None	0.75	None	None	None	None
m54284U_191107_221739/87099781/ccs	PacBio_Cortex_Rep1	mm10_ERCC_SIRV	chr16	31260604	31251548	-	3	3385	45119	489680	ENSMUSG00000047714.14	ENCODEMT000489680	Ppp1r2	ENCODEMT000489680	Known	ISM	Suffix	0.15000000596046448	None	None	None	None
m54284U_191212_053548/25165934/ccs	PacBio_Hippocampus_Rep1	mm10_ERCC_SIRV	chr18	77773997	77782864	+	12	2198	49639	129684	ENSMUSG00000025428.15	ENSMUST00000026495.14	Atp5a1	Atp5a1-201	Known	Known	None	0.20000000298023224	None	None	None	None
m54284U_191107_221739/59376426/ccs	PacBio_Cortex_Rep1	mm10_ERCC_SIRV	chr4	121087349	121059238	-	8	2864	11941	489681	ENSMUSG00000043207.10	ENCODEMT000489681	Zmpste24	ENCODEMT000489681	Known	ISM	Suffix	0.05000000074505806	None	None	None	None
m54284U_191107_221739/16122434/ccs	PacBio_Cortex_Rep1	mm10_ERCC_SIRV	chr2	94438186	94411733	-	14	3657	5470	488406	ENSMUSG00000027193.12	ENCODEMT000488406	Api5	ENCODEMT000488406	Known	NNC	None	0.25	None	None	None	None
m54284U_191212_053548/61212899/ccs	PacBio_Hippocampus_Rep1	mm10_ERCC_SIRV	chr9	103230270	103208877	-	17	2315	28861	75425	ENSMUSG00000032554.15	ENSMUST00000035158.15	Trf	Trf-201	Known	Known	None	0.30000001192092896	None	None	None	None
m54284U_191212_053548/96208458/ccs	PacBio_Hippocampus_Rep1	mm10_ERCC_SIRV	chr11	90688033	90645691	-	16	2294	34095	489682	ENSMUSG00000020541.12	ENCODEMT000489682	Tom1l1	ENCODEMT000489682	Known	NIC	None	0.05000000074505806	None	None	None	None
m54284U_191212_053548/25232745/ccs	PacBio_Hippocampus_Rep1	mm10_ERCC_SIRV	chr18	77773997	77782510	+	12	1844	49639	129684	ENSMUSG00000025428.15	ENSMUST00000026495.14	Atp5a1	Atp5a1-201	Known	Known	None	0.05000000074505806	None	None	None	None
m54284U_191107_221739/60359128/ccs	PacBio_Cortex_Rep1	mm10_ERCC_SIRV	chr4	121059855	121059238	-	1	383	11941	489670	ENSMUSG00000043207.10	ENCODEMT000489670	Zmpste24	ENCODEMT000489670	Known	ISM	None	0.05000000074505806	None	None	None	None
m54284U_191213_120042/18547652/ccs	PacBio_Hippocampus_Rep2	mm10_ERCC_SIRV	chr14	73385288	73362899	-	6	1122	42113	108791	ENSMUSG00000022108.8	ENSMUST00000022704.8	Itm2b	Itm2b-201	Known	Known	None	0.75	None	None	None	None
m54284U_191107_221739/109775111/ccs	PacBio_Cortex_Rep1	mm10_ERCC_SIRV	chr7	119895735	119855794	-	3	2977	23349	60676	ENSMUSG00000048787.13	ENSMUST00000059851.13	Dcun1d3	Dcun1d3-201	Known	Known	None	0.44999998807907104	None	None	None	None
m54284U_191107_221739/70191056/ccs	PacBio_Cortex_Rep1	mm10_ERCC_SIRV	chr4	121098050	121059238	-	9	3045	11941	489683	ENSMUSG00000043207.10	ENCODEMT000489683	Zmpste24	ENCODEMT000489683	Known	NNC	None	0.05000000074505806	None	None	None	None
m54284U_191212_053548/61213123/ccs	PacBio_Hippocampus_Rep1	mm10_ERCC_SIRV	chr9	103230269	103208877	-	17	2314	28861	75425	ENSMUSG00000032554.15	ENSMUST00000035158.15	Trf	Trf-201	Known	Known	None	0.30000001192092896	None	None	None	None
m54284U_191213_120042/168363541/ccs	PacBio_Hippocampus_Rep2	mm10_ERCC_SIRV	chr5	129787416	129846365	+	13	2185	15603	488474	ENSMUSG00000029447.11	ENCODEMT000488474	Cct6a	ENCODEMT000488474	Known	NNC	None	0.30000001192092896	None	None	None	None
m54284U_191109_043049/31722282/ccs	PacBio_Cortex_Rep2	mm10_ERCC_SIRV	chr16	31275256	31251548	-	6	4046	45119	116859	ENSMUSG00000047714.14	ENSMUST00000060188.13	Ppp1r2	Ppp1r2-201	Known	Known	None	0.15000000596046448	None	None	None	None
m54284U_191212_053548/114166172/ccs	PacBio_Hippocampus_Rep1	mm10_ERCC_SIRV	chr1	172521156	172545871	+	10	1550	2972	489673	ENSMUSG00000026546.16	ENCODEMT000489673	Cfap45	ENCODEMT000489673	Known	NIC	None	0.30000001192092896	None	None	None	None
m54284U_191109_043049/179569676/ccs	PacBio_Cortex_Rep2	mm10_ERCC_SIRV	chr2	94438124	94411777	-	14	3629	5470	14381	ENSMUSG00000027193.12	ENSMUST00000028617.6	Api5	Api5-201	Known	Known	None	0.25	None	None	None	None
m54284U_191212_053548/25494858/ccs	PacBio_Hippocampus_Rep1	mm10_ERCC_SIRV	chr18	77773997	77782866	+	12	2200	49639	129684	ENSMUSG00000025428.15	ENSMUST00000026495.14	Atp5a1	Atp5a1-201	Known	Known	None	0.25	None	None	None	None
m54284U_191107_221739/116983974/ccs	PacBio_Cortex_Rep1	mm10_ERCC_SIRV	chr7	119857834	119855794	-	1	2206	23349	489664	ENSMUSG00000048787.13	ENCODEMT000489664	Dcun1d3	ENCODEMT000489664	Known	Genomic	None	0.44999998807907104	None	None	None	None
m54284U_191212_053548/97585603/ccs	PacBio_Hippocampus_Rep1	mm10_ERCC_SIRV	chr11	90687579	90645691	-	16	2054	34095	89755	ENSMUSG00000020541.12	ENSMUST00000020849.8	Tom1l1	Tom1l1-201	Known	Known	None	0.05000000074505806	None	None	None	None
m54284U_191212_053548/61277285/ccs	PacBio_Hippocampus_Rep1	mm10_ERCC_SIRV	chr9	103230247	103208795	-	17	2281	28861	488916	ENSMUSG00000032554.15	ENCODEMT000488916	Trf	ENCODEMT000488916	Known	NIC	None	0.30000001192092896	None	None	None	None
m54284U_191213_120042/20317828/ccs	PacBio_Hippocampus_Rep2	mm10_ERCC_SIRV	chr14	73385289	73362899	-	6	1123	42113	108791	ENSMUSG00000022108.8	ENSMUST00000022704.8	Itm2b	Itm2b-201	Known	Known	None	0.75	None	None	None	None
m54284U_191109_043049/54790611/ccs	PacBio_Cortex_Rep2	mm10_ERCC_SIRV	chr16	31275294	31251548	-	6	4084	45119	116859	ENSMUSG00000047714.14	ENSMUST00000060188.13	Ppp1r2	Ppp1r2-201	Known	Known	None	0.15000000596046448	None	None	None	None
m54284U_191212_053548/25559731/ccs	PacBio_Hippocampus_Rep1	mm10_ERCC_SIRV	chr18	77773997	77782510	+	12	1844	49639	129684	ENSMUSG00000025428.15	ENSMUST00000026495.14	Atp5a1	Atp5a1-201	Known	Known	None	0.05000000074505806	None	None	None	None
m54284U_191107_221739/70386059/ccs	PacBio_Cortex_Rep1	mm10_ERCC_SIRV	chr4	121098072	121059238	-	10	3259	11941	30867	ENSMUSG00000043207.10	ENSMUST00000058754.8	Zmpste24	Zmpste24-201	Known	Known	None	0.05000000074505806	None	None	None	None
m54284U_191107_221739/65209644/ccs	PacBio_Cortex_Rep1	mm10_ERCC_SIRV	chr2	94438141	94411738	-	14	3703	5470	488420	ENSMUSG00000027193.12	ENCODEMT000488420	Api5	ENCODEMT000488420	Known	NNC	None	0.44999998807907104	None	None	None	None
m54284U_191213_120042/169345125/ccs	PacBio_Hippocampus_Rep2	mm10_ERCC_SIRV	chr5	129787416	129846367	+	13	2187	15603	488474	ENSMUSG00000029447.11	ENCODEMT000488474	Cct6a	ENCODEMT000488474	Known	NNC	None	0.30000001192092896	None	None	None	None
m54284U_191213_120042/42011410/ccs	PacBio_Hippocampus_Rep2	mm10_ERCC_SIRV	chr1	172521130	172545867	+	12	1819	2972	7366	ENSMUSG00000026546.16	ENSMUST00000085894.11	Cfap45	Cfap45-201	Known	Known	None	0.30000001192092896	None	None	None	None
m54284U_191109_043049/60425050/ccs	PacBio_Cortex_Rep2	mm10_ERCC_SIRV	chr16	31275217	31251548	-	6	4001	45119	116859	ENSMUSG00000047714.14	ENSMUST00000060188.13	Ppp1r2	Ppp1r2-201	Known	Known	None	0.15000000596046448	None	None	None	None
m54284U_191212_053548/25690765/ccs	PacBio_Hippocampus_Rep1	mm10_ERCC_SIRV	chr18	77773997	77782512	+	12	1846	49639	129684	ENSMUSG00000025428.15	ENSMUST00000026495.14	Atp5a1	Atp5a1-201	Known	Known	None	0.05000000074505806	None	None	None	None
m54284U_191109_043049/33883475/ccs	PacBio_Cortex_Rep2	mm10_ERCC_SIRV	chr7	119895755	119855794	-	3	2900	23349	489678	ENSMUSG00000048787.13	ENCODEMT000489678	Dcun1d3	ENCODEMT000489678	Known	NIC	None	0.44999998807907104	None	None	None	None
m54284U_191212_053548/61277820/ccs	PacBio_Hippocampus_Rep1	mm10_ERCC_SIRV	chr9	103230269	103208877	-	16	2307	28861	489684	ENSMUSG00000032554.15	ENCODEMT000489684	Trf	ENCODEMT000489684	Known	NIC	None	0.30000001192092896	None	None	None	None
m54284U_191213_120042/20644625/ccs	PacBio_Hippocampus_Rep2	mm10_ERCC_SIRV	chr14	73385294	73362899	-	6	1128	42113	108791	ENSMUSG00000022108.8	ENSMUST00000022704.8	Itm2b	Itm2b-201	Known	Known	None	0.75	None	None	None	None
m54284U_191212_053548/99746030/ccs	PacBio_Hippocampus_Rep1	mm10_ERCC_SIRV	chr11	90687605	90645691	-	16	2057	34095	89755	ENSMUSG00000020541.12	ENSMUST00000020849.8	Tom1l1	Tom1l1-201	Known	Known	None	0.05000000074505806	None	None	None	None
m54284U_191107_221739/73729958/ccs	PacBio_Cortex_Rep1	mm10_ERCC_SIRV	chr4	121098191	121059238	-	10	3378	11941	30867	ENSMUSG00000043207.10	ENSMUST00000058754.8	Zmpste24	Zmpste24-201	Known	Known	None	0.05000000074505806	None	None	None	None
m54284U_191213_120042/144376978/ccs	PacBio_Hippocampus_Rep2	mm10_ERCC_SIRV	chr16	31275199	31251548	-	6	3980	45119	116859	ENSMUSG00000047714.14	ENSMUST00000060188.13	Ppp1r2	Ppp1r2-201	Known	Known	None	0.15000000596046448	None	None	None	None
m54284U_191107_221739/108661391/ccs	PacBio_Cortex_Rep1	mm10_ERCC_SIRV	chr2	94438104	94411783	-	14	3603	5470	14381	ENSMUSG00000027193.12	ENSMUST00000028617.6	Api5	Api5-201	Known	Known	None	0.44999998807907104	None	None	None	None
m54284U_191107_221739/79365920/ccs	PacBio_Cortex_Rep1	mm10_ERCC_SIRV	chr4	121061382	121059238	-	1	1910	11941	489670	ENSMUSG00000043207.10	ENCODEMT000489670	Zmpste24	ENCODEMT000489670	Known	ISM	None	0.05000000074505806	None	None	None	None
m54284U_191212_053548/26151279/ccs	PacBio_Hippocampus_Rep1	mm10_ERCC_SIRV	chr18	77773997	77782866	+	12	2200	49639	129684	ENSMUSG00000025428.15	ENSMUST00000026495.14	Atp5a1	Atp5a1-201	Known	Known	None	0.25	None	None	None	None
m54284U_191213_120042/170133029/ccs	PacBio_Hippocampus_Rep2	mm10_ERCC_SIRV	chr5	129787416	129846365	+	13	2184	15603	488474	ENSMUSG00000029447.11	ENCODEMT000488474	Cct6a	ENCODEMT000488474	Known	NNC	None	0.30000001192092896	None	None	None	None
m54284U_191212_053548/61278253/ccs	PacBio_Hippocampus_Rep1	mm10_ERCC_SIRV	chr9	103230269	103208877	-	17	2314	28861	75425	ENSMUSG00000032554.15	ENSMUST00000035158.15	Trf	Trf-201	Known	Known	None	0.30000001192092896	None	None	None	None
m54284U_191213_120042/21168534/ccs	PacBio_Hippocampus_Rep2	mm10_ERCC_SIRV	chr14	73385324	73362899	-	6	1158	42113	108791	ENSMUSG00000022108.8	ENSMUST00000022704.8	Itm2b	Itm2b-201	Known	Known	None	0.75	None	None	None	None
m54284U_191107_221739/5898837/ccs	PacBio_Cortex_Rep1	mm10_ERCC_SIRV	chr16	31275223	31251549	-	6	4012	45119	116859	ENSMUSG00000047714.14	ENSMUST00000060188.13	Ppp1r2	Ppp1r2-201	Known	Known	None	0.15000000596046448	None	None	None	None
m54284U_191109_043049/122749554/ccs	PacBio_Cortex_Rep2	mm10_ERCC_SIRV	chr7	119895757	119855794	-	3	2902	23349	489678	ENSMUSG00000048787.13	ENCODEMT000489678	Dcun1d3	ENCODEMT000489678	Known	NIC	None	0.44999998807907104	None	None	None	None
m54284U_191212_053548/103548466/ccs	PacBio_Hippocampus_Rep1	mm10_ERCC_SIRV	chr11	90687600	90645691	-	16	2075	34095	89755	ENSMUSG00000020541.12	ENSMUST00000020849.8	Tom1l1	Tom1l1-201	Known	Known	None	0.05000000074505806	None	None	None	None
m54284U_191212_053548/26215689/ccs	PacBio_Hippocampus_Rep1	mm10_ERCC_SIRV	chr18	77773997	77782509	+	12	1843	49639	129684	ENSMUSG00000025428.15	ENSMUST00000026495.14	Atp5a1	Atp5a1-201	Known	Known	None	0.05000000074505806	None	None	None	None
m54284U_191109_043049/46926596/ccs	PacBio_Cortex_Rep2	mm10_ERCC_SIRV	chr2	94438104	94411783	-	14	3603	5470	14381	ENSMUSG00000027193.12	ENSMUST00000028617.6	Api5	Api5-201	Known	Known	None	0.44999998807907104	None	None	None	None
m54284U_191213_120042/109117683/ccs	PacBio_Hippocampus_Rep2	mm10_ERCC_SIRV	chr1	172521130	172533312	+	4	1122	2972	7368	ENSMUSG00000026546.16	ENSMUST00000161140.7	Cfap45	Cfap45-206	Known	Known	None	0.20000000298023224	None	None	None	None
m54284U_191107_221739/86835933/ccs	PacBio_Cortex_Rep1	mm10_ERCC_SIRV	chr4	121098038	121059238	-	10	3225	11941	30867	ENSMUSG00000043207.10	ENSMUST00000058754.8	Zmpste24	Zmpste24-201	Known	Known	None	0.05000000074505806	None	None	None	None
m54284U_191212_053548/61344058/ccs	PacBio_Hippocampus_Rep1	mm10_ERCC_SIRV	chr9	103230269	103208877	-	17	2314	28861	75425	ENSMUSG00000032554.15	ENSMUST00000035158.15	Trf	Trf-201	Known	Known	None	0.30000001192092896	None	None	None	None
m54284U_191213_120042/22481201/ccs	PacBio_Hippocampus_Rep2	mm10_ERCC_SIRV	chr14	73385257	73362899	-	6	1091	42113	108791	ENSMUSG00000022108.8	ENSMUST00000022704.8	Itm2b	Itm2b-201	Known	Known	None	0.75	None	None	None	None
m54284U_191213_120042/171051715/ccs	PacBio_Hippocampus_Rep2	mm10_ERCC_SIRV	chr5	129787416	129846364	+	13	2184	15603	488474	ENSMUSG00000029447.11	ENCODEMT000488474	Cct6a	ENCODEMT000488474	Known	NNC	None	0.30000001192092896	None	None	None	None
m54284U_191212_053548/26477635/ccs	PacBio_Hippocampus_Rep1	mm10_ERCC_SIRV	chr18	77773997	77782866	+	12	2200	49639	129684	ENSMUSG00000025428.15	ENSMUST00000026495.14	Atp5a1	Atp5a1-201	Known	Known	None	0.25	None	None	None	None
m54284U_191107_221739/96864880/ccs	PacBio_Cortex_Rep1	mm10_ERCC_SIRV	chr16	31275256	31251549	-	6	4045	45119	116859	ENSMUSG00000047714.14	ENSMUST00000060188.13	Ppp1r2	Ppp1r2-201	Known	Known	None	0.15000000596046448	None	None	None	None
m54284U_191212_053548/105513671/ccs	PacBio_Hippocampus_Rep1	mm10_ERCC_SIRV	chr11	90687578	90645691	-	16	2053	34095	89755	ENSMUSG00000020541.12	ENSMUST00000020849.8	Tom1l1	Tom1l1-201	Known	Known	None	0.05000000074505806	None	None	None	None
m54284U_191107_221739/23726449/ccs	PacBio_Cortex_Rep1	mm10_ERCC_SIRV	chr7	119895737	119855795	-	3	2978	23349	60676	ENSMUSG00000048787.13	ENSMUST00000059851.13	Dcun1d3	Dcun1d3-201	Known	Known	None	0.44999998807907104	None	None	None	None
m54284U_191212_053548/61344348/ccs	PacBio_Hippocampus_Rep1	mm10_ERCC_SIRV	chr9	103230269	103208877	-	17	2314	28861	75425	ENSMUSG00000032554.15	ENSMUST00000035158.15	Trf	Trf-201	Known	Known	None	0.30000001192092896	None	None	None	None
m54284U_191213_120042/79366227/ccs	PacBio_Hippocampus_Rep2	mm10_ERCC_SIRV	chr7	119895713	119855795	-	4	3084	23349	489685	ENSMUSG00000048787.13	ENCODEMT000489685	Dcun1d3	ENCODEMT000489685	Known	NNC	None	0.44999998807907104	None	None	None	None
m54284U_191107_221739/91228059/ccs	PacBio_Cortex_Rep1	mm10_ERCC_SIRV	chr4	121098229	121059238	-	10	3416	11941	30867	ENSMUSG00000043207.10	ENSMUST00000058754.8	Zmpste24	Zmpste24-201	Known	Known	None	0.05000000074505806	None	None	None	None
m54284U_191109_043049/158991606/ccs	PacBio_Cortex_Rep2	mm10_ERCC_SIRV	chr2	94438091	94412049	-	14	3324	5470	14381	ENSMUSG00000027193.12	ENSMUST00000028617.6	Api5	Api5-201	Known	Known	None	0.5	None	None	None	None
m54284U_191212_053548/26543713/ccs	PacBio_Hippocampus_Rep1	mm10_ERCC_SIRV	chr18	77773997	77782863	+	12	2197	49639	129684	ENSMUSG00000025428.15	ENSMUST00000026495.14	Atp5a1	Atp5a1-201	Known	Known	None	0.20000000298023224	None	None	None	None
m54284U_191213_120042/156173429/ccs	PacBio_Hippocampus_Rep2	mm10_ERCC_SIRV	chr1	172521130	172533290	+	4	1100	2972	7368	ENSMUSG00000026546.16	ENSMUST00000161140.7	Cfap45	Cfap45-206	Known	Known	None	0.6499999761581421	None	None	None	None
m54284U_191213_120042/23333061/ccs	PacBio_Hippocampus_Rep2	mm10_ERCC_SIRV	chr14	73385276	73362899	-	6	1110	42113	108791	ENSMUSG00000022108.8	ENSMUST00000022704.8	Itm2b	Itm2b-201	Known	Known	None	0.75	None	None	None	None
m54284U_191212_053548/61407312/ccs	PacBio_Hippocampus_Rep1	mm10_ERCC_SIRV	chr9	103230301	103208877	-	17	2346	28861	75425	ENSMUSG00000032554.15	ENSMUST00000035158.15	Trf	Trf-201	Known	Known	None	0.30000001192092896	None	None	None	None
m54284U_191213_120042/171901337/ccs	PacBio_Hippocampus_Rep2	mm10_ERCC_SIRV	chr5	129787416	129846383	+	13	2203	15603	488474	ENSMUSG00000029447.11	ENCODEMT000488474	Cct6a	ENCODEMT000488474	Known	NNC	None	0.5	None	None	None	None
m54284U_191107_221739/128453368/ccs	PacBio_Cortex_Rep1	mm10_ERCC_SIRV	chr16	31275286	31251549	-	6	4075	45119	116859	ENSMUSG00000047714.14	ENSMUST00000060188.13	Ppp1r2	Ppp1r2-201	Known	Known	None	0.15000000596046448	None	None	None	None
m54284U_191212_053548/113903991/ccs	PacBio_Hippocampus_Rep1	mm10_ERCC_SIRV	chr11	90687579	90645691	-	16	2054	34095	89755	ENSMUSG00000020541.12	ENSMUST00000020849.8	Tom1l1	Tom1l1-201	Known	Known	None	0.05000000074505806	None	None	None	None
m54284U_191212_053548/26739138/ccs	PacBio_Hippocampus_Rep1	mm10_ERCC_SIRV	chr18	77773997	77782864	+	12	2198	49639	129684	ENSMUSG00000025428.15	ENSMUST00000026495.14	Atp5a1	Atp5a1-201	Known	Known	None	0.20000000298023224	None	None	None	None
m54284U_191107_221739/96207960/ccs	PacBio_Cortex_Rep1	mm10_ERCC_SIRV	chr4	121098229	121059238	-	10	3416	11941	30867	ENSMUSG00000043207.10	ENSMUST00000058754.8	Zmpste24	Zmpste24-201	Known	Known	None	0.05000000074505806	None	None	None	None
m54284U_191213_120042/24249465/ccs	PacBio_Hippocampus_Rep2	mm10_ERCC_SIRV	chr14	73385311	73362899	-	6	1145	42113	108791	ENSMUSG00000022108.8	ENSMUST00000022704.8	Itm2b	Itm2b-201	Known	Known	None	0.75	None	None	None	None
m54284U_191107_221739/11078200/ccs	PacBio_Cortex_Rep1	mm10_ERCC_SIRV	chr2	94438147	94412209	-	14	3220	5470	14381	ENSMUSG00000027193.12	ENSMUST00000028617.6	Api5	Api5-201	Known	Known	None	0.3499999940395355	None	None	None	None
m54284U_191212_053548/61409255/ccs	PacBio_Hippocampus_Rep1	mm10_ERCC_SIRV	chr9	103230268	103208877	-	17	2313	28861	75425	ENSMUSG00000032554.15	ENSMUST00000035158.15	Trf	Trf-201	Known	Known	None	0.30000001192092896	None	None	None	None
m54284U_191107_221739/13305468/ccs	PacBio_Cortex_Rep1	mm10_ERCC_SIRV	chr7	119895745	119855797	-	3	2984	23349	60676	ENSMUSG00000048787.13	ENSMUST00000059851.13	Dcun1d3	Dcun1d3-201	Known	Known	None	0.44999998807907104	None	None	None	None
m54284U_191109_043049/38732098/ccs	PacBio_Cortex_Rep2	mm10_ERCC_SIRV	chr16	31275256	31251549	-	6	4045	45119	116859	ENSMUSG00000047714.14	ENSMUST00000060188.13	Ppp1r2	Ppp1r2-201	Known	Known	None	0.15000000596046448	None	None	None	None
m54284U_191107_221739/24117684/ccs	PacBio_Cortex_Rep1	mm10_ERCC_SIRV	chr2	94416305	94412196	-	1	4065	5470	488438	ENSMUSG00000027193.12	ENCODEMT000488438	Api5	ENCODEMT000488438	Known	Genomic	None	0.30000001192092896	None	None	None	None
m54284U_191212_053548/27198044/ccs	PacBio_Hippocampus_Rep1	mm10_ERCC_SIRV	chr18	77773997	77782865	+	12	2199	49639	129684	ENSMUSG00000025428.15	ENSMUST00000026495.14	Atp5a1	Atp5a1-201	Known	Known	None	0.20000000298023224	None	None	None	None
m54284U_191212_053548/119474343/ccs	PacBio_Hippocampus_Rep1	mm10_ERCC_SIRV	chr11	90687605	90645691	-	16	2080	34095	89755	ENSMUSG00000020541.12	ENSMUST00000020849.8	Tom1l1	Tom1l1-201	Known	Known	None	0.05000000074505806	None	None	None	None
m54284U_191107_221739/63767222/ccs	PacBio_Cortex_Rep1	mm10_ERCC_SIRV	chr1	172521166	172524226	+	2	1539	2972	489672	ENSMUSG00000026546.16	ENCODEMT000489672	Cfap45	ENCODEMT000489672	Known	NNC	None	0.699999988079071	None	None	None	None
m54284U_191107_221739/99224233/ccs	PacBio_Cortex_Rep1	mm10_ERCC_SIRV	chr4	121098228	121059238	-	10	3415	11941	30867	ENSMUSG00000043207.10	ENSMUST00000058754.8	Zmpste24	Zmpste24-201	Known	Known	None	0.05000000074505806	None	None	None	None
m54284U_191213_120042/172426316/ccs	PacBio_Hippocampus_Rep2	mm10_ERCC_SIRV	chr5	129787394	129846363	+	13	2192	15603	488481	ENSMUSG00000029447.11	ENCODEMT000488481	Cct6a	ENCODEMT000488481	Known	NNC	None	0.3499999940395355	None	None	None	None
m54284U_191213_120042/24380524/ccs	PacBio_Hippocampus_Rep2	mm10_ERCC_SIRV	chr14	73385260	73362899	-	6	1094	42113	108791	ENSMUSG00000022108.8	ENSMUST00000022704.8	Itm2b	Itm2b-201	Known	Known	None	0.75	None	None	None	None
m54284U_191212_053548/61409355/ccs	PacBio_Hippocampus_Rep1	mm10_ERCC_SIRV	chr9	103230262	103208877	-	17	2307	28861	75425	ENSMUSG00000032554.15	ENSMUST00000035158.15	Trf	Trf-201	Known	Known	None	0.30000001192092896	None	None	None	None
m54284U_191109_043049/76939714/ccs	PacBio_Cortex_Rep2	mm10_ERCC_SIRV	chr16	31275256	31251549	-	6	4045	45119	116859	ENSMUSG00000047714.14	ENSMUST00000060188.13	Ppp1r2	Ppp1r2-201	Known	Known	None	0.15000000596046448	None	None	None	None
m54284U_191212_053548/27198848/ccs	PacBio_Hippocampus_Rep1	mm10_ERCC_SIRV	chr18	77773997	77782864	+	12	2198	49639	129684	ENSMUSG00000025428.15	ENSMUST00000026495.14	Atp5a1	Atp5a1-201	Known	Known	None	0.20000000298023224	None	None	None	None
m54284U_191109_043049/43910494/ccs	PacBio_Cortex_Rep2	mm10_ERCC_SIRV	chr7	119895711	119855798	-	3	2846	23349	489678	ENSMUSG00000048787.13	ENCODEMT000489678	Dcun1d3	ENCODEMT000489678	Known	NIC	None	0.44999998807907104	None	None	None	None
m54284U_191109_043049/131729345/ccs	PacBio_Cortex_Rep2	mm10_ERCC_SIRV	chr2	94438117	94412277	-	14	3122	5470	14381	ENSMUSG00000027193.12	ENSMUST00000028617.6	Api5	Api5-201	Known	Known	None	0.4000000059604645	None	None	None	None
m54284U_191212_053548/61474415/ccs	PacBio_Hippocampus_Rep1	mm10_ERCC_SIRV	chr9	103230511	103208802	-	17	2316	28861	485805	ENSMUSG00000032554.15	ENCODEMT000485805	Trf	ENCODEMT000485805	Known	NNC	None	0.30000001192092896	None	None	None	None
m54284U_191109_043049/89916556/ccs	PacBio_Cortex_Rep2	mm10_ERCC_SIRV	chr16	31275262	31251549	-	6	4051	45119	116859	ENSMUSG00000047714.14	ENSMUST00000060188.13	Ppp1r2	Ppp1r2-201	Known	Known	None	0.15000000596046448	None	None	None	None
m54284U_191212_053548/120588885/ccs	PacBio_Hippocampus_Rep1	mm10_ERCC_SIRV	chr11	90687579	90645691	-	16	2054	34095	89755	ENSMUSG00000020541.12	ENSMUST00000020849.8	Tom1l1	Tom1l1-201	Known	Known	None	0.05000000074505806	None	None	None	None
m54284U_191213_120042/24906541/ccs	PacBio_Hippocampus_Rep2	mm10_ERCC_SIRV	chr14	73385271	73362899	-	6	1105	42113	108791	ENSMUSG00000022108.8	ENSMUST00000022704.8	Itm2b	Itm2b-201	Known	Known	None	0.75	None	None	None	None
m54284U_191107_221739/102105623/ccs	PacBio_Cortex_Rep1	mm10_ERCC_SIRV	chr4	121098076	121059238	-	10	3263	11941	30867	ENSMUSG00000043207.10	ENSMUST00000058754.8	Zmpste24	Zmpste24-201	Known	Known	None	0.05000000074505806	None	None	None	None
m54284U_191212_053548/27395679/ccs	PacBio_Hippocampus_Rep1	mm10_ERCC_SIRV	chr18	77773997	77782864	+	12	2198	49639	129684	ENSMUSG00000025428.15	ENSMUST00000026495.14	Atp5a1	Atp5a1-201	Known	Known	None	0.20000000298023224	None	None	None	None
m54284U_191213_120042/175964508/ccs	PacBio_Hippocampus_Rep2	mm10_ERCC_SIRV	chr5	129787416	129846366	+	13	2186	15603	488474	ENSMUSG00000029447.11	ENCODEMT000488474	Cct6a	ENCODEMT000488474	Known	NNC	None	0.3499999940395355	None	None	None	None
m54284U_191107_221739/84282005/ccs	PacBio_Cortex_Rep1	mm10_ERCC_SIRV	chr1	172521166	172524224	+	2	1537	2972	489672	ENSMUSG00000026546.16	ENCODEMT000489672	Cfap45	ENCODEMT000489672	Known	NNC	None	0.6499999761581421	None	None	None	None
m54284U_191109_043049/98830752/ccs	PacBio_Cortex_Rep2	mm10_ERCC_SIRV	chr16	31275255	31251549	-	6	4044	45119	116859	ENSMUSG00000047714.14	ENSMUST00000060188.13	Ppp1r2	Ppp1r2-201	Known	Known	None	0.15000000596046448	None	None	None	None
m54284U_191212_053548/61475394/ccs	PacBio_Hippocampus_Rep1	mm10_ERCC_SIRV	chr9	103230269	103208877	-	17	2314	28861	75425	ENSMUSG00000032554.15	ENSMUST00000035158.15	Trf	Trf-201	Known	Known	None	0.30000001192092896	None	None	None	None
m54284U_191107_221739/58655121/ccs	PacBio_Cortex_Rep1	mm10_ERCC_SIRV	chr7	119895712	119855811	-	3	2937	23349	60676	ENSMUSG00000048787.13	ENSMUST00000059851.13	Dcun1d3	Dcun1d3-201	Known	Known	None	0.44999998807907104	None	None	None	None
m54284U_191109_043049/126223036/ccs	PacBio_Cortex_Rep2	mm10_ERCC_SIRV	chr2	94438091	94412320	-	14	3053	5470	14381	ENSMUSG00000027193.12	ENSMUST00000028617.6	Api5	Api5-201	Known	Known	None	0.4000000059604645	None	None	None	None
m54284U_191212_053548/27527110/ccs	PacBio_Hippocampus_Rep1	mm10_ERCC_SIRV	chr18	77773997	77782865	+	12	2199	49639	129684	ENSMUSG00000025428.15	ENSMUST00000026495.14	Atp5a1	Atp5a1-201	Known	Known	None	0.20000000298023224	None	None	None	None
m54284U_191213_120042/25232383/ccs	PacBio_Hippocampus_Rep2	mm10_ERCC_SIRV	chr14	73385294	73362899	-	6	1128	42113	108791	ENSMUSG00000022108.8	ENSMUST00000022704.8	Itm2b	Itm2b-201	Known	Known	None	0.75	None	None	None	None
m54284U_191107_221739/103549100/ccs	PacBio_Cortex_Rep1	mm10_ERCC_SIRV	chr4	121098084	121059238	-	10	3271	11941	30867	ENSMUSG00000043207.10	ENSMUST00000058754.8	Zmpste24	Zmpste24-201	Known	Known	None	0.05000000074505806	None	None	None	None
m54284U_191107_221739/15795131/ccs	PacBio_Cortex_Rep1	mm10_ERCC_SIRV	chr2	94412281	94415220	+	1	2880	5469	488367	ENSMUSG00000045464.5	ENCODEMT000488367	2810002D19Rik	ENCODEMT000488367	Known	Genomic	None	0.30000001192092896	None	None	None	None
m54284U_191109_043049/127992938/ccs	PacBio_Cortex_Rep2	mm10_ERCC_SIRV	chr16	31275201	31251549	-	6	3990	45119	116859	ENSMUSG00000047714.14	ENSMUST00000060188.13	Ppp1r2	Ppp1r2-201	Known	Known	None	0.15000000596046448	None	None	None	None
m54284U_191212_053548/61475430/ccs	PacBio_Hippocampus_Rep1	mm10_ERCC_SIRV	chr9	103230269	103208877	-	17	2314	28861	75425	ENSMUSG00000032554.15	ENSMUST00000035158.15	Trf	Trf-201	Known	Known	None	0.30000001192092896	None	None	None	None
m54284U_191212_053548/130614447/ccs	PacBio_Hippocampus_Rep1	mm10_ERCC_SIRV	chr11	90657762	90645691	-	7	1064	34095	489686	ENSMUSG00000020541.12	ENCODEMT000489686	Tom1l1	ENCODEMT000489686	Known	ISM	Suffix	0.05000000074505806	None	None	None	None
m54284U_191212_053548/27592246/ccs	PacBio_Hippocampus_Rep1	mm10_ERCC_SIRV	chr18	77773997	77782866	+	12	2200	49639	129684	ENSMUSG00000025428.15	ENSMUST00000026495.14	Atp5a1	Atp5a1-201	Known	Known	None	0.25	None	None	None	None
m54284U_191213_120042/177211437/ccs	PacBio_Hippocampus_Rep2	mm10_ERCC_SIRV	chr5	129787416	129846347	+	13	2167	15603	488474	ENSMUSG00000029447.11	ENCODEMT000488474	Cct6a	ENCODEMT000488474	Known	NNC	None	0.550000011920929	None	None	None	None
m54284U_191107_221739/60688437/ccs	PacBio_Cortex_Rep1	mm10_ERCC_SIRV	chr7	119895736	119855811	-	3	2961	23349	60676	ENSMUSG00000048787.13	ENSMUST00000059851.13	Dcun1d3	Dcun1d3-201	Known	Known	None	0.44999998807907104	None	None	None	None
m54284U_191109_043049/159056676/ccs	PacBio_Cortex_Rep2	mm10_ERCC_SIRV	chr16	31275255	31251549	-	6	4044	45119	116859	ENSMUSG00000047714.14	ENSMUST00000060188.13	Ppp1r2	Ppp1r2-201	Known	Known	None	0.15000000596046448	None	None	None	None
m54284U_191107_221739/113052378/ccs	PacBio_Cortex_Rep1	mm10_ERCC_SIRV	chr1	172521166	172524226	+	2	1539	2972	489672	ENSMUSG00000026546.16	ENCODEMT000489672	Cfap45	ENCODEMT000489672	Known	NNC	None	0.699999988079071	None	None	None	None
m54284U_191213_120042/26217133/ccs	PacBio_Hippocampus_Rep2	mm10_ERCC_SIRV	chr14	73385313	73362899	-	6	1147	42113	108791	ENSMUSG00000022108.8	ENSMUST00000022704.8	Itm2b	Itm2b-201	Known	Known	None	0.75	None	None	None	None
m54284U_191212_053548/61539038/ccs	PacBio_Hippocampus_Rep1	mm10_ERCC_SIRV	chr9	103230269	103208877	-	17	2314	28861	75425	ENSMUSG00000032554.15	ENSMUST00000035158.15	Trf	Trf-201	Known	Known	None	0.30000001192092896	None	None	None	None
m54284U_191107_221739/108921415/ccs	PacBio_Cortex_Rep1	mm10_ERCC_SIRV	chr4	121098060	121059238	-	10	3247	11941	30867	ENSMUSG00000043207.10	ENSMUST00000058754.8	Zmpste24	Zmpste24-201	Known	Known	None	0.05000000074505806	None	None	None	None
m54284U_191212_053548/49808494/ccs	PacBio_Hippocampus_Rep1	mm10_ERCC_SIRV	chr16	31252790	31251751	-	1	1719	45119	489662	ENSMUSG00000047714.14	ENCODEMT000489662	Ppp1r2	ENCODEMT000489662	Known	Genomic	None	0.15000000596046448	None	None	None	None
m54284U_191212_053548/27919012/ccs	PacBio_Hippocampus_Rep1	mm10_ERCC_SIRV	chr18	77773997	77782865	+	12	2199	49639	129684	ENSMUSG00000025428.15	ENSMUST00000026495.14	Atp5a1	Atp5a1-201	Known	Known	None	0.20000000298023224	None	None	None	None
m54284U_191109_043049/134677140/ccs	PacBio_Cortex_Rep2	mm10_ERCC_SIRV	chr2	94438171	94412632	-	14	2771	5470	488406	ENSMUSG00000027193.12	ENCODEMT000488406	Api5	ENCODEMT000488406	Known	NNC	None	0.30000001192092896	None	None	None	None
m54284U_191212_053548/61539056/ccs	PacBio_Hippocampus_Rep1	mm10_ERCC_SIRV	chr9	103230261	103208877	-	17	2306	28861	75425	ENSMUSG00000032554.15	ENSMUST00000035158.15	Trf	Trf-201	Known	Known	None	0.30000001192092896	None	None	None	None
m54284U_191212_053548/133366985/ccs	PacBio_Hippocampus_Rep1	mm10_ERCC_SIRV	chr11	90687765	90645691	-	16	2240	34095	89755	ENSMUSG00000020541.12	ENSMUST00000020849.8	Tom1l1	Tom1l1-201	Known	Known	None	0.05000000074505806	None	None	None	None
m54284U_191212_053548/27920865/ccs	PacBio_Hippocampus_Rep1	mm10_ERCC_SIRV	chr18	77773997	77782866	+	12	2200	49639	129684	ENSMUSG00000025428.15	ENSMUST00000026495.14	Atp5a1	Atp5a1-201	Known	Known	None	0.25	None	None	None	None
m54284U_191212_053548/56297954/ccs	PacBio_Hippocampus_Rep1	mm10_ERCC_SIRV	chr16	31275256	31251549	-	6	4045	45119	116859	ENSMUSG00000047714.14	ENSMUST00000060188.13	Ppp1r2	Ppp1r2-201	Known	Known	None	0.15000000596046448	None	None	None	None
m54284U_191213_120042/26938051/ccs	PacBio_Hippocampus_Rep2	mm10_ERCC_SIRV	chr14	73385288	73362899	-	6	1122	42113	108791	ENSMUSG00000022108.8	ENSMUST00000022704.8	Itm2b	Itm2b-201	Known	Known	None	0.75	None	None	None	None
m54284U_191107_221739/77202771/ccs	PacBio_Cortex_Rep1	mm10_ERCC_SIRV	chr7	119895602	119855811	-	3	2827	23349	60676	ENSMUSG00000048787.13	ENSMUST00000059851.13	Dcun1d3	Dcun1d3-201	Known	Known	None	0.44999998807907104	None	None	None	None
m54284U_191213_120042/177932477/ccs	PacBio_Hippocampus_Rep2	mm10_ERCC_SIRV	chr5	129787416	129846364	+	13	2184	15603	488474	ENSMUSG00000029447.11	ENCODEMT000488474	Cct6a	ENCODEMT000488474	Known	NNC	None	0.30000001192092896	None	None	None	None
m54284U_191107_221739/110888266/ccs	PacBio_Cortex_Rep1	mm10_ERCC_SIRV	chr4	121098195	121059238	-	10	3382	11941	30867	ENSMUSG00000043207.10	ENSMUST00000058754.8	Zmpste24	Zmpste24-201	Known	Known	None	0.05000000074505806	None	None	None	None
m54284U_191109_043049/55378049/ccs	PacBio_Cortex_Rep2	mm10_ERCC_SIRV	chr1	172521132	172545867	+	11	1691	2972	489687	ENSMUSG00000026546.16	ENCODEMT000489687	Cfap45	ENCODEMT000489687	Known	NIC	None	0.30000001192092896	None	None	None	None
m54284U_191107_221739/168430111/ccs	PacBio_Cortex_Rep1	mm10_ERCC_SIRV	chr2	94438167	94412840	-	14	2559	5470	488406	ENSMUSG00000027193.12	ENCODEMT000488406	Api5	ENCODEMT000488406	Known	NNC	None	0.6499999761581421	None	None	None	None
m54284U_191212_053548/61540350/ccs	PacBio_Hippocampus_Rep1	mm10_ERCC_SIRV	chr9	103230262	103208877	-	17	2307	28861	75425	ENSMUSG00000032554.15	ENSMUST00000035158.15	Trf	Trf-201	Known	Known	None	0.30000001192092896	None	None	None	None
m54284U_191212_053548/27984286/ccs	PacBio_Hippocampus_Rep1	mm10_ERCC_SIRV	chr18	77773997	77782510	+	12	1844	49639	129684	ENSMUSG00000025428.15	ENSMUST00000026495.14	Atp5a1	Atp5a1-201	Known	Known	None	0.05000000074505806	None	None	None	None
m54284U_191212_053548/75826213/ccs	PacBio_Hippocampus_Rep1	mm10_ERCC_SIRV	chr16	31275256	31251549	-	6	4045	45119	116859	ENSMUSG00000047714.14	ENSMUST00000060188.13	Ppp1r2	Ppp1r2-201	Known	Known	None	0.15000000596046448	None	None	None	None
m54284U_191212_053548/155257249/ccs	PacBio_Hippocampus_Rep1	mm10_ERCC_SIRV	chr16	31253898	31251751	-	1	2827	45119	489662	ENSMUSG00000047714.14	ENCODEMT000489662	Ppp1r2	ENCODEMT000489662	Known	Genomic	None	0.15000000596046448	None	None	None	None
m54284U_191213_120042/27592538/ccs	PacBio_Hippocampus_Rep2	mm10_ERCC_SIRV	chr14	73385291	73362899	-	6	1125	42113	108791	ENSMUSG00000022108.8	ENSMUST00000022704.8	Itm2b	Itm2b-201	Known	Known	None	0.75	None	None	None	None
m54284U_191107_221739/87951383/ccs	PacBio_Cortex_Rep1	mm10_ERCC_SIRV	chr7	119895726	119855811	-	3	2951	23349	60676	ENSMUSG00000048787.13	ENSMUST00000059851.13	Dcun1d3	Dcun1d3-201	Known	Known	None	0.44999998807907104	None	None	None	None
m54284U_191212_053548/140902532/ccs	PacBio_Hippocampus_Rep1	mm10_ERCC_SIRV	chr11	90687577	90645691	-	16	2052	34095	89755	ENSMUSG00000020541.12	ENSMUST00000020849.8	Tom1l1	Tom1l1-201	Known	Known	None	0.05000000074505806	None	None	None	None
m54284U_191107_221739/116394328/ccs	PacBio_Cortex_Rep1	mm10_ERCC_SIRV	chr4	121098234	121059238	-	10	3421	11941	30867	ENSMUSG00000043207.10	ENSMUST00000058754.8	Zmpste24	Zmpste24-201	Known	Known	None	0.05000000074505806	None	None	None	None
m54284U_191213_120042/178129175/ccs	PacBio_Hippocampus_Rep2	mm10_ERCC_SIRV	chr5	129787416	129846363	+	13	2183	15603	488474	ENSMUSG00000029447.11	ENCODEMT000488474	Cct6a	ENCODEMT000488474	Known	NNC	None	0.25	None	None	None	None
m54284U_191212_053548/61540657/ccs	PacBio_Hippocampus_Rep1	mm10_ERCC_SIRV	chr9	103230269	103208877	-	17	2314	28861	75425	ENSMUSG00000032554.15	ENSMUST00000035158.15	Trf	Trf-201	Known	Known	None	0.30000001192092896	None	None	None	None
m54284U_191212_053548/27984451/ccs	PacBio_Hippocampus_Rep1	mm10_ERCC_SIRV	chr18	77773997	77782865	+	12	2199	49639	129684	ENSMUSG00000025428.15	ENSMUST00000026495.14	Atp5a1	Atp5a1-201	Known	Known	None	0.20000000298023224	None	None	None	None
m54284U_191109_043049/86508039/ccs	PacBio_Cortex_Rep2	mm10_ERCC_SIRV	chr2	94438106	94412840	-	14	2548	5470	14381	ENSMUSG00000027193.12	ENSMUST00000028617.6	Api5	Api5-201	Known	Known	None	0.6499999761581421	None	None	None	None
m54284U_191213_120042/44565192/ccs	PacBio_Hippocampus_Rep2	mm10_ERCC_SIRV	chr16	31275200	31251549	-	6	3989	45119	116859	ENSMUSG00000047714.14	ENSMUST00000060188.13	Ppp1r2	Ppp1r2-201	Known	Known	None	0.15000000596046448	None	None	None	None
m54284U_191109_043049/64881815/ccs	PacBio_Cortex_Rep2	mm10_ERCC_SIRV	chr1	172521166	172524224	+	2	1537	2972	489672	ENSMUSG00000026546.16	ENCODEMT000489672	Cfap45	ENCODEMT000489672	Known	NNC	None	0.6499999761581421	None	None	None	None
m54284U_191212_053548/28117247/ccs	PacBio_Hippocampus_Rep1	mm10_ERCC_SIRV	chr18	77773997	77782506	+	12	1840	49639	129684	ENSMUSG00000025428.15	ENSMUST00000026495.14	Atp5a1	Atp5a1-201	Known	Known	None	0.10000000149011612	None	None	None	None
m54284U_191212_053548/61541090/ccs	PacBio_Hippocampus_Rep1	mm10_ERCC_SIRV	chr9	103230269	103208877	-	17	2314	28861	75425	ENSMUSG00000032554.15	ENSMUST00000035158.15	Trf	Trf-201	Known	Known	None	0.30000001192092896	None	None	None	None
m54284U_191213_120042/31130534/ccs	PacBio_Hippocampus_Rep2	mm10_ERCC_SIRV	chr14	73385288	73362899	-	6	1122	42113	108791	ENSMUSG00000022108.8	ENSMUST00000022704.8	Itm2b	Itm2b-201	Known	Known	None	0.75	None	None	None	None
m54284U_191107_221739/117310951/ccs	PacBio_Cortex_Rep1	mm10_ERCC_SIRV	chr4	121098225	121059238	-	10	3412	11941	30867	ENSMUSG00000043207.10	ENSMUST00000058754.8	Zmpste24	Zmpste24-201	Known	Known	None	0.05000000074505806	None	None	None	None
m54284U_191213_120042/72026323/ccs	PacBio_Hippocampus_Rep2	mm10_ERCC_SIRV	chr16	31275256	31251549	-	6	4045	45119	116859	ENSMUSG00000047714.14	ENSMUST00000060188.13	Ppp1r2	Ppp1r2-201	Known	Known	None	0.15000000596046448	None	None	None	None
m54284U_191212_053548/141821790/ccs	PacBio_Hippocampus_Rep1	mm10_ERCC_SIRV	chr11	90687579	90645691	-	16	2054	34095	89755	ENSMUSG00000020541.12	ENSMUST00000020849.8	Tom1l1	Tom1l1-201	Known	Known	None	0.05000000074505806	None	None	None	None
m54284U_191107_221739/130679072/ccs	PacBio_Cortex_Rep1	mm10_ERCC_SIRV	chr7	119859587	119855811	-	2	2454	23349	489688	ENSMUSG00000048787.13	ENCODEMT000489688	Dcun1d3	ENCODEMT000489688	Known	ISM	Suffix	0.44999998807907104	None	None	None	None
m54284U_191213_120042/178586279/ccs	PacBio_Hippocampus_Rep2	mm10_ERCC_SIRV	chr5	129787416	129846362	+	13	2174	15603	488474	ENSMUSG00000029447.11	ENCODEMT000488474	Cct6a	ENCODEMT000488474	Known	NNC	None	0.30000001192092896	None	None	None	None
m54284U_191109_043049/155453436/ccs	PacBio_Cortex_Rep2	mm10_ERCC_SIRV	chr2	94438200	94412844	-	14	2588	5470	488406	ENSMUSG00000027193.12	ENCODEMT000488406	Api5	ENCODEMT000488406	Known	NNC	None	0.6499999761581421	None	None	None	None
m54284U_191212_053548/28182260/ccs	PacBio_Hippocampus_Rep1	mm10_ERCC_SIRV	chr18	77773997	77782864	+	12	2198	49639	129684	ENSMUSG00000025428.15	ENSMUST00000026495.14	Atp5a1	Atp5a1-201	Known	Known	None	0.20000000298023224	None	None	None	None
m54284U_191212_053548/61669679/ccs	PacBio_Hippocampus_Rep1	mm10_ERCC_SIRV	chr9	103230261	103208877	-	17	2306	28861	75425	ENSMUSG00000032554.15	ENSMUST00000035158.15	Trf	Trf-201	Known	Known	None	0.30000001192092896	None	None	None	None
m54284U_191213_120042/124389666/ccs	PacBio_Hippocampus_Rep2	mm10_ERCC_SIRV	chr16	31275256	31251549	-	6	4045	45119	116859	ENSMUSG00000047714.14	ENSMUST00000060188.13	Ppp1r2	Ppp1r2-201	Known	Known	None	0.15000000596046448	None	None	None	None
m54284U_191213_120042/33817604/ccs	PacBio_Hippocampus_Rep2	mm10_ERCC_SIRV	chr14	73385280	73362899	-	6	1114	42113	108791	ENSMUSG00000022108.8	ENSMUST00000022704.8	Itm2b	Itm2b-201	Known	Known	None	0.75	None	None	None	None
m54284U_191107_221739/127271834/ccs	PacBio_Cortex_Rep1	mm10_ERCC_SIRV	chr4	121098223	121059238	-	10	3410	11941	30867	ENSMUSG00000043207.10	ENSMUST00000058754.8	Zmpste24	Zmpste24-201	Known	Known	None	0.05000000074505806	None	None	None	None
m54284U_191212_053548/28246372/ccs	PacBio_Hippocampus_Rep1	mm10_ERCC_SIRV	chr18	77773997	77782864	+	12	2182	49639	129684	ENSMUSG00000025428.15	ENSMUST00000026495.14	Atp5a1	Atp5a1-201	Known	Known	None	0.20000000298023224	None	None	None	None
m54284U_191109_043049/127926838/ccs	PacBio_Cortex_Rep2	mm10_ERCC_SIRV	chr1	172521166	172524222	+	2	1535	2972	489672	ENSMUSG00000026546.16	ENCODEMT000489672	Cfap45	ENCODEMT000489672	Known	NNC	None	0.6499999761581421	None	None	None	None
m54284U_191107_221739/2624245/ccs	PacBio_Cortex_Rep1	mm10_ERCC_SIRV	chr16	31275255	31251550	-	6	4043	45119	116859	ENSMUSG00000047714.14	ENSMUST00000060188.13	Ppp1r2	Ppp1r2-201	Known	Known	None	0.15000000596046448	None	None	None	None
m54284U_191212_053548/154994542/ccs	PacBio_Hippocampus_Rep1	mm10_ERCC_SIRV	chr11	90687564	90645691	-	16	2039	34095	89755	ENSMUSG00000020541.12	ENSMUST00000020849.8	Tom1l1	Tom1l1-201	Known	Known	None	0.05000000074505806	None	None	None	None
m54284U_191213_120042/179045368/ccs	PacBio_Hippocampus_Rep2	mm10_ERCC_SIRV	chr5	129787416	129846366	+	13	2186	15603	488474	ENSMUSG00000029447.11	ENCODEMT000488474	Cct6a	ENCODEMT000488474	Known	NNC	None	0.3499999940395355	None	None	None	None
m54284U_191109_043049/80150966/ccs	PacBio_Cortex_Rep2	mm10_ERCC_SIRV	chr2	94438114	94412890	-	14	2506	5470	14381	ENSMUSG00000027193.12	ENSMUST00000028617.6	Api5	Api5-201	Known	Known	None	0.30000001192092896	None	None	None	None
m54284U_191212_053548/61669800/ccs	PacBio_Hippocampus_Rep1	mm10_ERCC_SIRV	chr9	103226956	103208874	-	15	2064	28861	485553	ENSMUSG00000032554.15	ENCODEMT000485553	Trf	ENCODEMT000485553	Known	ISM	Suffix	0.30000001192092896	None	None	None	None
m54284U_191107_221739/159320672/ccs	PacBio_Cortex_Rep1	mm10_ERCC_SIRV	chr7	119895476	119855811	-	3	3007	23349	60678	ENSMUSG00000048787.13	ENSMUST00000098080.8	Dcun1d3	Dcun1d3-202	Known	Known	None	0.44999998807907104	None	None	None	None
m54284U_191212_053548/28443485/ccs	PacBio_Hippocampus_Rep1	mm10_ERCC_SIRV	chr18	77773997	77782512	+	12	1846	49639	129684	ENSMUSG00000025428.15	ENSMUST00000026495.14	Atp5a1	Atp5a1-201	Known	Known	None	0.05000000074505806	None	None	None	None
m54284U_191107_221739/134809740/ccs	PacBio_Cortex_Rep1	mm10_ERCC_SIRV	chr4	121098198	121059238	-	10	3385	11941	30867	ENSMUSG00000043207.10	ENSMUST00000058754.8	Zmpste24	Zmpste24-201	Known	Known	None	0.05000000074505806	None	None	None	None
m54284U_191213_120042/34734278/ccs	PacBio_Hippocampus_Rep2	mm10_ERCC_SIRV	chr14	73385266	73362899	-	6	1100	42113	108791	ENSMUSG00000022108.8	ENSMUST00000022704.8	Itm2b	Itm2b-201	Known	Known	None	0.75	None	None	None	None
m54284U_191107_221739/70584313/ccs	PacBio_Cortex_Rep1	mm10_ERCC_SIRV	chr16	31275260	31251550	-	6	4048	45119	116859	ENSMUSG00000047714.14	ENSMUST00000060188.13	Ppp1r2	Ppp1r2-201	Known	Known	None	0.15000000596046448	None	None	None	None
m54284U_191212_053548/61671073/ccs	PacBio_Hippocampus_Rep1	mm10_ERCC_SIRV	chr9	103230269	103208877	-	17	2314	28861	75425	ENSMUSG00000032554.15	ENSMUST00000035158.15	Trf	Trf-201	Known	Known	None	0.30000001192092896	None	None	None	None
m54284U_191212_053548/28640417/ccs	PacBio_Hippocampus_Rep1	mm10_ERCC_SIRV	chr18	77773997	77782867	+	12	2201	49639	129684	ENSMUSG00000025428.15	ENSMUST00000026495.14	Atp5a1	Atp5a1-201	Known	Known	None	0.20000000298023224	None	None	None	None
m54284U_191109_043049/152635593/ccs	PacBio_Cortex_Rep2	mm10_ERCC_SIRV	chr2	94438095	94412946	-	14	2381	5470	488406	ENSMUSG00000027193.12	ENCODEMT000488406	Api5	ENCODEMT000488406	Known	NNC	None	0.15000000596046448	None	None	None	None
m54284U_191107_221739/89522964/ccs	PacBio_Cortex_Rep1	mm10_ERCC_SIRV	chr16	31275262	31251550	-	6	4050	45119	116859	ENSMUSG00000047714.14	ENSMUST00000060188.13	Ppp1r2	Ppp1r2-201	Known	Known	None	0.15000000596046448	None	None	None	None
m54284U_191212_053548/155059907/ccs	PacBio_Hippocampus_Rep1	mm10_ERCC_SIRV	chr11	90687600	90645691	-	16	2075	34095	89755	ENSMUSG00000020541.12	ENSMUST00000020849.8	Tom1l1	Tom1l1-201	Known	Known	None	0.05000000074505806	None	None	None	None
m54284U_191213_120042/179307554/ccs	PacBio_Hippocampus_Rep2	mm10_ERCC_SIRV	chr5	129787416	129846089	+	13	1909	15603	488474	ENSMUSG00000029447.11	ENCODEMT000488474	Cct6a	ENCODEMT000488474	Known	NNC	None	0.15000000596046448	None	None	None	None
m54284U_191109_043049/169148792/ccs	PacBio_Cortex_Rep2	mm10_ERCC_SIRV	chr1	172521169	172524258	+	2	1568	2972	489672	ENSMUSG00000026546.16	ENCODEMT000489672	Cfap45	ENCODEMT000489672	Known	NNC	None	0.30000001192092896	None	None	None	None
m54284U_191107_221739/145557754/ccs	PacBio_Cortex_Rep1	mm10_ERCC_SIRV	chr4	121098235	121059238	-	10	3422	11941	30867	ENSMUSG00000043207.10	ENSMUST00000058754.8	Zmpste24	Zmpste24-201	Known	Known	None	0.05000000074505806	None	None	None	None
m54284U_191213_120042/36569104/ccs	PacBio_Hippocampus_Rep2	mm10_ERCC_SIRV	chr14	73385257	73362899	-	6	1091	42113	108791	ENSMUSG00000022108.8	ENSMUST00000022704.8	Itm2b	Itm2b-201	Known	Known	None	0.75	None	None	None	None
m54284U_191212_053548/61671808/ccs	PacBio_Hippocampus_Rep1	mm10_ERCC_SIRV	chr9	103230269	103208877	-	17	2314	28861	75425	ENSMUSG00000032554.15	ENSMUST00000035158.15	Trf	Trf-201	Known	Known	None	0.30000001192092896	None	None	None	None
m54284U_191107_221739/173343180/ccs	PacBio_Cortex_Rep1	mm10_ERCC_SIRV	chr7	119859724	119855813	-	2	2557	23349	489688	ENSMUSG00000048787.13	ENCODEMT000489688	Dcun1d3	ENCODEMT000489688	Known	ISM	Suffix	0.44999998807907104	None	None	None	None
m54284U_191212_053548/28771432/ccs	PacBio_Hippocampus_Rep1	mm10_ERCC_SIRV	chr18	77773997	77782866	+	12	2200	49639	129684	ENSMUSG00000025428.15	ENSMUST00000026495.14	Atp5a1	Atp5a1-201	Known	Known	None	0.25	None	None	None	None
m54284U_191212_053548/61801432/ccs	PacBio_Hippocampus_Rep1	mm10_ERCC_SIRV	chr9	103230269	103208877	-	17	2300	28861	489689	ENSMUSG00000032554.15	ENCODEMT000489689	Trf	ENCODEMT000489689	Known	NNC	None	0.30000001192092896	None	None	None	None
m54284U_191107_221739/91291755/ccs	PacBio_Cortex_Rep1	mm10_ERCC_SIRV	chr16	31275281	31251550	-	6	4069	45119	116859	ENSMUSG00000047714.14	ENSMUST00000060188.13	Ppp1r2	Ppp1r2-201	Known	Known	None	0.15000000596046448	None	None	None	None
m54284U_191212_053548/72286946/ccs	PacBio_Hippocampus_Rep1	mm10_ERCC_SIRV	chr2	94438131	94412947	-	14	2466	5470	14381	ENSMUSG00000027193.12	ENSMUST00000028617.6	Api5	Api5-201	Known	Known	None	0.15000000596046448	None	None	None	None
m54284U_191107_221739/146146912/ccs	PacBio_Cortex_Rep1	mm10_ERCC_SIRV	chr4	121098232	121059238	-	10	3419	11941	30867	ENSMUSG00000043207.10	ENSMUST00000058754.8	Zmpste24	Zmpste24-201	Known	Known	None	0.05000000074505806	None	None	None	None
m54284U_191213_120042/38077258/ccs	PacBio_Hippocampus_Rep2	mm10_ERCC_SIRV	chr14	73385260	73362899	-	6	1094	42113	108791	ENSMUSG00000022108.8	ENSMUST00000022704.8	Itm2b	Itm2b-201	Known	Known	None	0.75	None	None	None	None
m54284U_191107_221739/114756047/ccs	PacBio_Cortex_Rep1	mm10_ERCC_SIRV	chr5	129787417	129846365	+	13	2183	15603	488474	ENSMUSG00000029447.11	ENCODEMT000488474	Cct6a	ENCODEMT000488474	Known	NNC	None	0.30000001192092896	None	None	None	None
m54284U_191212_053548/28837549/ccs	PacBio_Hippocampus_Rep1	mm10_ERCC_SIRV	chr18	77773997	77782516	+	12	1850	49639	129684	ENSMUSG00000025428.15	ENSMUST00000026495.14	Atp5a1	Atp5a1-201	Known	Known	None	0.05000000074505806	None	None	None	None
m54284U_191212_053548/166987496/ccs	PacBio_Hippocampus_Rep1	mm10_ERCC_SIRV	chr11	90687579	90645691	-	16	2054	34095	89755	ENSMUSG00000020541.12	ENSMUST00000020849.8	Tom1l1	Tom1l1-201	Known	Known	None	0.05000000074505806	None	None	None	None
m54284U_191107_221739/133499037/ccs	PacBio_Cortex_Rep1	mm10_ERCC_SIRV	chr1	172521136	172545866	+	12	1812	2972	7366	ENSMUSG00000026546.16	ENSMUST00000085894.11	Cfap45	Cfap45-201	Known	Known	None	0.30000001192092896	None	None	None	None
m54284U_191107_221739/93653192/ccs	PacBio_Cortex_Rep1	mm10_ERCC_SIRV	chr16	31275256	31251550	-	6	4044	45119	116859	ENSMUSG00000047714.14	ENSMUST00000060188.13	Ppp1r2	Ppp1r2-201	Known	Known	None	0.15000000596046448	None	None	None	None
m54284U_191212_053548/61866084/ccs	PacBio_Hippocampus_Rep1	mm10_ERCC_SIRV	chr9	103230269	103208877	-	17	2314	28861	75425	ENSMUSG00000032554.15	ENSMUST00000035158.15	Trf	Trf-201	Known	Known	None	0.30000001192092896	None	None	None	None
m54284U_191107_221739/122751346/ccs	PacBio_Cortex_Rep1	mm10_ERCC_SIRV	chr7	119859591	119855814	-	2	2423	23349	489688	ENSMUSG00000048787.13	ENCODEMT000489688	Dcun1d3	ENCODEMT000489688	Known	ISM	Suffix	0.4000000059604645	None	None	None	None
m54284U_191107_221739/60622041/ccs	PacBio_Cortex_Rep1	mm10_ERCC_SIRV	chr2	94438127	94412952	-	14	2520	5470	488420	ENSMUSG00000027193.12	ENCODEMT000488420	Api5	ENCODEMT000488420	Known	NNC	None	0.25	None	None	None	None
m54284U_191212_053548/28967029/ccs	PacBio_Hippocampus_Rep1	mm10_ERCC_SIRV	chr18	77773997	77782516	+	12	1850	49639	129684	ENSMUSG00000025428.15	ENSMUST00000026495.14	Atp5a1	Atp5a1-201	Known	Known	None	0.05000000074505806	None	None	None	None
m54284U_191107_221739/125373093/ccs	PacBio_Cortex_Rep1	mm10_ERCC_SIRV	chr16	31275256	31251550	-	6	4044	45119	116859	ENSMUSG00000047714.14	ENSMUST00000060188.13	Ppp1r2	Ppp1r2-201	Known	Known	None	0.15000000596046448	None	None	None	None
m54284U_191212_053548/61868604/ccs	PacBio_Hippocampus_Rep1	mm10_ERCC_SIRV	chr9	103230269	103208877	-	17	2314	28861	75425	ENSMUSG00000032554.15	ENSMUST00000035158.15	Trf	Trf-201	Known	Known	None	0.30000001192092896	None	None	None	None
m54284U_191107_221739/151914441/ccs	PacBio_Cortex_Rep1	mm10_ERCC_SIRV	chr4	121098035	121059238	-	10	3222	11941	30867	ENSMUSG00000043207.10	ENSMUST00000058754.8	Zmpste24	Zmpste24-201	Known	Known	None	0.05000000074505806	None	None	None	None
m54284U_191213_120042/38339048/ccs	PacBio_Hippocampus_Rep2	mm10_ERCC_SIRV	chr14	73385288	73362899	-	6	1122	42113	108791	ENSMUSG00000022108.8	ENSMUST00000022704.8	Itm2b	Itm2b-201	Known	Known	None	0.75	None	None	None	None
m54284U_191212_053548/28967831/ccs	PacBio_Hippocampus_Rep1	mm10_ERCC_SIRV	chr18	77773997	77782516	+	12	1850	49639	129684	ENSMUSG00000025428.15	ENSMUST00000026495.14	Atp5a1	Atp5a1-201	Known	Known	None	0.05000000074505806	None	None	None	None
m54284U_191107_221739/155123843/ccs	PacBio_Cortex_Rep1	mm10_ERCC_SIRV	chr5	129787417	129846366	+	13	2185	15603	488474	ENSMUSG00000029447.11	ENCODEMT000488474	Cct6a	ENCODEMT000488474	Known	NNC	None	0.3499999940395355	None	None	None	None
m54284U_191107_221739/139921958/ccs	PacBio_Cortex_Rep1	mm10_ERCC_SIRV	chr16	31275261	31251550	-	6	4049	45119	116859	ENSMUSG00000047714.14	ENSMUST00000060188.13	Ppp1r2	Ppp1r2-201	Known	Known	None	0.15000000596046448	None	None	None	None
m54284U_191212_053548/170003008/ccs	PacBio_Hippocampus_Rep1	mm10_ERCC_SIRV	chr11	90687577	90645691	-	16	2052	34095	89755	ENSMUSG00000020541.12	ENSMUST00000020849.8	Tom1l1	Tom1l1-201	Known	Known	None	0.05000000074505806	None	None	None	None
m54284U_191212_053548/112199155/ccs	PacBio_Hippocampus_Rep1	mm10_ERCC_SIRV	chr1	172521170	172524226	+	2	1535	2972	489672	ENSMUSG00000026546.16	ENCODEMT000489672	Cfap45	ENCODEMT000489672	Known	NNC	None	0.699999988079071	None	None	None	None
m54284U_191107_221739/77201825/ccs	PacBio_Cortex_Rep1	mm10_ERCC_SIRV	chr7	119895470	119855813	-	3	2999	23349	60678	ENSMUSG00000048787.13	ENSMUST00000098080.8	Dcun1d3	Dcun1d3-202	Known	Known	None	0.44999998807907104	None	None	None	None
m54284U_191212_053548/61931980/ccs	PacBio_Hippocampus_Rep1	mm10_ERCC_SIRV	chr9	103230266	103208877	-	17	2311	28861	75425	ENSMUSG00000032554.15	ENSMUST00000035158.15	Trf	Trf-201	Known	Known	None	0.30000001192092896	None	None	None	None
m54284U_191109_043049/143459725/ccs	PacBio_Cortex_Rep2	mm10_ERCC_SIRV	chr2	94438206	94412952	-	14	2486	5470	488406	ENSMUSG00000027193.12	ENCODEMT000488406	Api5	ENCODEMT000488406	Known	NNC	None	0.25	None	None	None	None
m54284U_191107_221739/154272187/ccs	PacBio_Cortex_Rep1	mm10_ERCC_SIRV	chr4	121098210	121059238	-	10	3397	11941	30867	ENSMUSG00000043207.10	ENSMUST00000058754.8	Zmpste24	Zmpste24-201	Known	Known	None	0.05000000074505806	None	None	None	None
m54284U_191213_120042/38537381/ccs	PacBio_Hippocampus_Rep2	mm10_ERCC_SIRV	chr14	73385289	73362899	-	6	1123	42113	108791	ENSMUSG00000022108.8	ENSMUST00000022704.8	Itm2b	Itm2b-201	Known	Known	None	0.75	None	None	None	None
m54284U_191212_053548/29819338/ccs	PacBio_Hippocampus_Rep1	mm10_ERCC_SIRV	chr18	77773997	77782509	+	12	1843	49639	129684	ENSMUSG00000025428.15	ENSMUST00000026495.14	Atp5a1	Atp5a1-201	Known	Known	None	0.05000000074505806	None	None	None	None
m54284U_191107_221739/152896372/ccs	PacBio_Cortex_Rep1	mm10_ERCC_SIRV	chr16	31275221	31251550	-	6	4009	45119	116859	ENSMUSG00000047714.14	ENSMUST00000060188.13	Ppp1r2	Ppp1r2-201	Known	Known	None	0.15000000596046448	None	None	None	None
m54284U_191212_053548/61932760/ccs	PacBio_Hippocampus_Rep1	mm10_ERCC_SIRV	chr9	103230262	103208877	-	17	2307	28861	75425	ENSMUSG00000032554.15	ENSMUST00000035158.15	Trf	Trf-201	Known	Known	None	0.30000001192092896	None	None	None	None
m54284U_191212_053548/173343806/ccs	PacBio_Hippocampus_Rep1	mm10_ERCC_SIRV	chr11	90687578	90645691	-	16	2053	34095	89755	ENSMUSG00000020541.12	ENSMUST00000020849.8	Tom1l1	Tom1l1-201	Known	Known	None	0.05000000074505806	None	None	None	None
m54284U_191107_221739/92144270/ccs	PacBio_Cortex_Rep1	mm10_ERCC_SIRV	chr7	119895537	119855813	-	3	3066	23349	60678	ENSMUSG00000048787.13	ENSMUST00000098080.8	Dcun1d3	Dcun1d3-202	Known	Known	None	0.44999998807907104	None	None	None	None
m54284U_191109_043049/94832964/ccs	PacBio_Cortex_Rep2	mm10_ERCC_SIRV	chr5	129787417	129846366	+	13	2185	15603	488474	ENSMUSG00000029447.11	ENCODEMT000488474	Cct6a	ENCODEMT000488474	Known	NNC	None	0.3499999940395355	None	None	None	None
m54284U_191212_053548/29886138/ccs	PacBio_Hippocampus_Rep1	mm10_ERCC_SIRV	chr18	77773997	77782865	+	12	2199	49639	129684	ENSMUSG00000025428.15	ENSMUST00000026495.14	Atp5a1	Atp5a1-201	Known	Known	None	0.20000000298023224	None	None	None	None
m54284U_191109_043049/199174/ccs	PacBio_Cortex_Rep2	mm10_ERCC_SIRV	chr16	31275256	31251550	-	6	4044	45119	116859	ENSMUSG00000047714.14	ENSMUST00000060188.13	Ppp1r2	Ppp1r2-201	Known	Known	None	0.15000000596046448	None	None	None	None
m54284U_191212_053548/4129318/ccs	PacBio_Hippocampus_Rep1	mm10_ERCC_SIRV	chr2	94438200	94412952	-	14	2480	5470	488406	ENSMUSG00000027193.12	ENCODEMT000488406	Api5	ENCODEMT000488406	Known	NNC	None	0.25	None	None	None	None
m54284U_191213_120042/40174736/ccs	PacBio_Hippocampus_Rep2	mm10_ERCC_SIRV	chr14	73385260	73362899	-	6	1094	42113	108791	ENSMUSG00000022108.8	ENSMUST00000022704.8	Itm2b	Itm2b-201	Known	Known	None	0.75	None	None	None	None
m54284U_191107_221739/154994840/ccs	PacBio_Cortex_Rep1	mm10_ERCC_SIRV	chr4	121095701	121059238	-	9	3066	11941	489690	ENSMUSG00000043207.10	ENCODEMT000489690	Zmpste24	ENCODEMT000489690	Known	ISM	Suffix	0.05000000074505806	None	None	None	None
m54284U_191212_053548/149817660/ccs	PacBio_Hippocampus_Rep1	mm10_ERCC_SIRV	chr1	172521136	172533312	+	5	1242	2972	7367	ENSMUSG00000026546.16	ENSMUST00000160531.1	Cfap45	Cfap45-205	Known	Known	None	0.20000000298023224	None	None	None	None
m54284U_191212_053548/61934190/ccs	PacBio_Hippocampus_Rep1	mm10_ERCC_SIRV	chr9	103230269	103208877	-	17	2314	28861	75425	ENSMUSG00000032554.15	ENSMUST00000035158.15	Trf	Trf-201	Known	Known	None	0.30000001192092896	None	None	None	None
m54284U_191107_221739/173540490/ccs	PacBio_Cortex_Rep1	mm10_ERCC_SIRV	chr4	121098070	121059238	-	5	1773	11941	489691	ENSMUSG00000043207.10	ENCODEMT000489691	Zmpste24	ENCODEMT000489691	Known	NNC	None	0.05000000074505806	None	None	None	None
m54284U_191109_043049/61080330/ccs	PacBio_Cortex_Rep2	mm10_ERCC_SIRV	chr16	31275310	31251550	-	6	4098	45119	116859	ENSMUSG00000047714.14	ENSMUST00000060188.13	Ppp1r2	Ppp1r2-201	Known	Known	None	0.15000000596046448	None	None	None	None
m54284U_191212_053548/30082508/ccs	PacBio_Hippocampus_Rep1	mm10_ERCC_SIRV	chr18	77773997	77782866	+	12	2200	49639	129684	ENSMUSG00000025428.15	ENSMUST00000026495.14	Atp5a1	Atp5a1-201	Known	Known	None	0.25	None	None	None	None
m54284U_191213_120042/41552240/ccs	PacBio_Hippocampus_Rep2	mm10_ERCC_SIRV	chr14	73385289	73362899	-	6	1123	42113	108791	ENSMUSG00000022108.8	ENSMUST00000022704.8	Itm2b	Itm2b-201	Known	Known	None	0.75	None	None	None	None
m54284U_191213_120042/43385343/ccs	PacBio_Hippocampus_Rep2	mm10_ERCC_SIRV	chr7	119895744	119855813	-	3	2967	23349	60676	ENSMUSG00000048787.13	ENSMUST00000059851.13	Dcun1d3	Dcun1d3-201	Known	Known	None	0.44999998807907104	None	None	None	None
m54284U_191212_053548/173736748/ccs	PacBio_Hippocampus_Rep1	mm10_ERCC_SIRV	chr11	90687623	90645691	-	16	2098	34095	89755	ENSMUSG00000020541.12	ENSMUST00000020849.8	Tom1l1	Tom1l1-201	Known	Known	None	0.05000000074505806	None	None	None	None
m54284U_191212_053548/62063352/ccs	PacBio_Hippocampus_Rep1	mm10_ERCC_SIRV	chr9	103230269	103208877	-	17	2314	28861	75425	ENSMUSG00000032554.15	ENSMUST00000035158.15	Trf	Trf-201	Known	Known	None	0.30000001192092896	None	None	None	None
m54284U_191107_221739/96339842/ccs	PacBio_Cortex_Rep1	mm10_ERCC_SIRV	chr2	94438077	94412954	-	14	2399	5470	14381	ENSMUSG00000027193.12	ENSMUST00000028617.6	Api5	Api5-201	Known	Known	None	0.25	None	None	None	None
m54284U_191109_043049/140249393/ccs	PacBio_Cortex_Rep2	mm10_ERCC_SIRV	chr5	129787417	129846357	+	13	2174	15603	488474	ENSMUSG00000029447.11	ENCODEMT000488474	Cct6a	ENCODEMT000488474	Known	NNC	None	0.4000000059604645	None	None	None	None
m54284U_191109_043049/89194987/ccs	PacBio_Cortex_Rep2	mm10_ERCC_SIRV	chr16	31275228	31251550	-	6	4016	45119	116859	ENSMUSG00000047714.14	ENSMUST00000060188.13	Ppp1r2	Ppp1r2-201	Known	Known	None	0.15000000596046448	None	None	None	None
m54284U_191109_043049/146014534/ccs	PacBio_Cortex_Rep2	mm10_ERCC_SIRV	chr16	31251798	31251752	-	1	726	45119	489662	ENSMUSG00000047714.14	ENCODEMT000489662	Ppp1r2	ENCODEMT000489662	Known	Genomic	None	0.15000000596046448	None	None	None	None
m54284U_191212_053548/30212659/ccs	PacBio_Hippocampus_Rep1	mm10_ERCC_SIRV	chr18	77773997	77782854	+	12	2173	49639	129684	ENSMUSG00000025428.15	ENSMUST00000026495.14	Atp5a1	Atp5a1-201	Known	Known	None	0.20000000298023224	None	None	None	None
m54284U_191109_043049/918945/ccs	PacBio_Cortex_Rep2	mm10_ERCC_SIRV	chr4	121098147	121059238	-	10	3334	11941	30867	ENSMUSG00000043207.10	ENSMUST00000058754.8	Zmpste24	Zmpste24-201	Known	Known	None	0.05000000074505806	None	None	None	None
m54284U_191213_120042/133106294/ccs	PacBio_Hippocampus_Rep2	mm10_ERCC_SIRV	chr1	172521170	172524203	+	2	1512	2972	489672	ENSMUSG00000026546.16	ENCODEMT000489672	Cfap45	ENCODEMT000489672	Known	NNC	None	0.550000011920929	None	None	None	None
m54284U_191212_053548/62064587/ccs	PacBio_Hippocampus_Rep1	mm10_ERCC_SIRV	chr9	103230269	103208877	-	17	2314	28861	75425	ENSMUSG00000032554.15	ENSMUST00000035158.15	Trf	Trf-201	Known	Known	None	0.30000001192092896	None	None	None	None
m54284U_191213_120042/42666783/ccs	PacBio_Hippocampus_Rep2	mm10_ERCC_SIRV	chr14	73385287	73362899	-	6	1121	42113	108791	ENSMUSG00000022108.8	ENSMUST00000022704.8	Itm2b	Itm2b-201	Known	Known	None	0.75	None	None	None	None
m54284U_191107_221739/159713188/ccs	PacBio_Cortex_Rep1	mm10_ERCC_SIRV	chr2	94438091	94412956	-	14	2417	5470	14381	ENSMUSG00000027193.12	ENSMUST00000028617.6	Api5	Api5-201	Known	Known	None	0.25	None	None	None	None
m54284U_191212_053548/174524001/ccs	PacBio_Hippocampus_Rep1	mm10_ERCC_SIRV	chr11	90687579	90645691	-	16	2054	34095	89755	ENSMUSG00000020541.12	ENSMUST00000020849.8	Tom1l1	Tom1l1-201	Known	Known	None	0.05000000074505806	None	None	None	None
m54284U_191212_053548/38995292/ccs	PacBio_Hippocampus_Rep1	mm10_ERCC_SIRV	chr16	31275198	31251550	-	6	3986	45119	116859	ENSMUSG00000047714.14	ENSMUST00000060188.13	Ppp1r2	Ppp1r2-201	Known	Known	None	0.15000000596046448	None	None	None	None
m54284U_191107_221739/161939482/ccs	PacBio_Cortex_Rep1	mm10_ERCC_SIRV	chr7	119895565	119855814	-	3	3093	23349	60678	ENSMUSG00000048787.13	ENSMUST00000098080.8	Dcun1d3	Dcun1d3-202	Known	Known	None	0.44999998807907104	None	None	None	None
m54284U_191212_053548/30213892/ccs	PacBio_Hippocampus_Rep1	mm10_ERCC_SIRV	chr18	77773997	77782510	+	12	1844	49639	129684	ENSMUSG00000025428.15	ENSMUST00000026495.14	Atp5a1	Atp5a1-201	Known	Known	None	0.05000000074505806	None	None	None	None
m54284U_191109_043049/148179465/ccs	PacBio_Cortex_Rep2	mm10_ERCC_SIRV	chr5	129787395	129846322	+	13	2191	15603	488481	ENSMUSG00000029447.11	ENCODEMT000488481	Cct6a	ENCODEMT000488481	Known	NNC	None	0.25	None	None	None	None
m54284U_191212_053548/62065406/ccs	PacBio_Hippocampus_Rep1	mm10_ERCC_SIRV	chr9	103230269	103208877	-	17	2314	28861	75425	ENSMUSG00000032554.15	ENSMUST00000035158.15	Trf	Trf-201	Known	Known	None	0.30000001192092896	None	None	None	None
m54284U_191109_043049/3736829/ccs	PacBio_Cortex_Rep2	mm10_ERCC_SIRV	chr4	121098233	121059238	-	10	3420	11941	30867	ENSMUSG00000043207.10	ENSMUST00000058754.8	Zmpste24	Zmpste24-201	Known	Known	None	0.05000000074505806	None	None	None	None
m54284U_191212_053548/55510520/ccs	PacBio_Hippocampus_Rep1	mm10_ERCC_SIRV	chr16	31275200	31251550	-	6	3988	45119	116859	ENSMUSG00000047714.14	ENSMUST00000060188.13	Ppp1r2	Ppp1r2-201	Known	Known	None	0.15000000596046448	None	None	None	None
m54284U_191213_120042/42927668/ccs	PacBio_Hippocampus_Rep2	mm10_ERCC_SIRV	chr14	73385269	73362899	-	6	1103	42113	108791	ENSMUSG00000022108.8	ENSMUST00000022704.8	Itm2b	Itm2b-201	Known	Known	None	0.75	None	None	None	None
m54284U_191212_053548/30278350/ccs	PacBio_Hippocampus_Rep1	mm10_ERCC_SIRV	chr18	77773997	77782866	+	12	2200	49639	129684	ENSMUSG00000025428.15	ENSMUST00000026495.14	Atp5a1	Atp5a1-201	Known	Known	None	0.25	None	None	None	None
m54284U_191107_221739/25954371/ccs	PacBio_Cortex_Rep1	mm10_ERCC_SIRV	chr1	172521171	172524265	+	2	1573	2972	489672	ENSMUSG00000026546.16	ENCODEMT000489672	Cfap45	ENCODEMT000489672	Known	NNC	None	0.25	None	None	None	None
m54284U_191109_043049/14287572/ccs	PacBio_Cortex_Rep2	mm10_ERCC_SIRV	chr2	94438179	94412983	-	14	2428	5470	488406	ENSMUSG00000027193.12	ENCODEMT000488406	Api5	ENCODEMT000488406	Known	NNC	None	0.44999998807907104	None	None	None	None
m54284U_191212_053548/175770040/ccs	PacBio_Hippocampus_Rep1	mm10_ERCC_SIRV	chr11	90687622	90645691	-	16	2097	34095	89755	ENSMUSG00000020541.12	ENSMUST00000020849.8	Tom1l1	Tom1l1-201	Known	Known	None	0.05000000074505806	None	None	None	None
m54284U_191212_053548/62129444/ccs	PacBio_Hippocampus_Rep1	mm10_ERCC_SIRV	chr9	103230269	103208877	-	17	2314	28861	75425	ENSMUSG00000032554.15	ENSMUST00000035158.15	Trf	Trf-201	Known	Known	None	0.30000001192092896	None	None	None	None
m54284U_191107_221739/166854706/ccs	PacBio_Cortex_Rep1	mm10_ERCC_SIRV	chr7	119895713	119855827	-	3	2916	23349	60676	ENSMUSG00000048787.13	ENSMUST00000059851.13	Dcun1d3	Dcun1d3-201	Known	Known	None	0.699999988079071	None	None	None	None
m54284U_191212_053548/68552875/ccs	PacBio_Hippocampus_Rep1	mm10_ERCC_SIRV	chr16	31275190	31251550	-	6	3978	45119	116859	ENSMUSG00000047714.14	ENSMUST00000060188.13	Ppp1r2	Ppp1r2-201	Known	Known	None	0.15000000596046448	None	None	None	None
m54284U_191109_043049/10683442/ccs	PacBio_Cortex_Rep2	mm10_ERCC_SIRV	chr4	121098045	121059238	-	10	3232	11941	30867	ENSMUSG00000043207.10	ENSMUST00000058754.8	Zmpste24	Zmpste24-201	Known	Known	None	0.05000000074505806	None	None	None	None
m54284U_191109_043049/157485853/ccs	PacBio_Cortex_Rep2	mm10_ERCC_SIRV	chr5	129787417	129846365	+	13	2187	15603	488474	ENSMUSG00000029447.11	ENCODEMT000488474	Cct6a	ENCODEMT000488474	Known	NNC	None	0.30000001192092896	None	None	None	None
m54284U_191212_053548/30737651/ccs	PacBio_Hippocampus_Rep1	mm10_ERCC_SIRV	chr18	77773997	77782510	+	12	1844	49639	129684	ENSMUSG00000025428.15	ENSMUST00000026495.14	Atp5a1	Atp5a1-201	Known	Known	None	0.05000000074505806	None	None	None	None
m54284U_191213_120042/45220818/ccs	PacBio_Hippocampus_Rep2	mm10_ERCC_SIRV	chr14	73385272	73362899	-	6	1106	42113	108791	ENSMUSG00000022108.8	ENSMUST00000022704.8	Itm2b	Itm2b-201	Known	Known	None	0.75	None	None	None	None
m54284U_191212_053548/62130304/ccs	PacBio_Hippocampus_Rep1	mm10_ERCC_SIRV	chr9	103230269	103208877	-	17	2314	28861	75425	ENSMUSG00000032554.15	ENSMUST00000035158.15	Trf	Trf-201	Known	Known	None	0.30000001192092896	None	None	None	None
m54284U_191212_053548/87754010/ccs	PacBio_Hippocampus_Rep1	mm10_ERCC_SIRV	chr16	31275190	31251550	-	6	3978	45119	116859	ENSMUSG00000047714.14	ENSMUST00000060188.13	Ppp1r2	Ppp1r2-201	Known	Known	None	0.15000000596046448	None	None	None	None
m54284U_191107_221739/82248110/ccs	PacBio_Cortex_Rep1	mm10_ERCC_SIRV	chr2	94438092	94413040	-	14	2334	5470	14381	ENSMUSG00000027193.12	ENSMUST00000028617.6	Api5	Api5-201	Known	Known	None	0.25	None	None	None	None
m54284U_191212_053548/30738369/ccs	PacBio_Hippocampus_Rep1	mm10_ERCC_SIRV	chr18	77773997	77782506	+	12	1840	49639	129684	ENSMUSG00000025428.15	ENSMUST00000026495.14	Atp5a1	Atp5a1-201	Known	Known	None	0.10000000149011612	None	None	None	None
m54284U_191212_053548/178195093/ccs	PacBio_Hippocampus_Rep1	mm10_ERCC_SIRV	chr11	90687579	90645691	-	16	2054	34095	89755	ENSMUSG00000020541.12	ENSMUST00000020849.8	Tom1l1	Tom1l1-201	Known	Known	None	0.05000000074505806	None	None	None	None
m54284U_191213_120042/103678103/ccs	PacBio_Hippocampus_Rep2	mm10_ERCC_SIRV	chr7	119895748	119857267	-	3	1420	23349	489678	ENSMUSG00000048787.13	ENCODEMT000489678	Dcun1d3	ENCODEMT000489678	Known	NIC	None	0.30000001192092896	None	None	None	None
m54284U_191107_221739/110494973/ccs	PacBio_Cortex_Rep1	mm10_ERCC_SIRV	chr1	172521171	172524224	+	2	1532	2972	489672	ENSMUSG00000026546.16	ENCODEMT000489672	Cfap45	ENCODEMT000489672	Known	NNC	None	0.6499999761581421	None	None	None	None
m54284U_191109_043049/12520130/ccs	PacBio_Cortex_Rep2	mm10_ERCC_SIRV	chr4	121098209	121059238	-	10	3396	11941	30867	ENSMUSG00000043207.10	ENSMUST00000058754.8	Zmpste24	Zmpste24-201	Known	Known	None	0.05000000074505806	None	None	None	None
m54284U_191212_053548/62130516/ccs	PacBio_Hippocampus_Rep1	mm10_ERCC_SIRV	chr9	103230269	103208877	-	17	2314	28861	75425	ENSMUSG00000032554.15	ENSMUST00000035158.15	Trf	Trf-201	Known	Known	None	0.30000001192092896	None	None	None	None
m54284U_191212_053548/125698643/ccs	PacBio_Hippocampus_Rep1	mm10_ERCC_SIRV	chr16	31275257	31251550	-	6	4045	45119	116859	ENSMUSG00000047714.14	ENSMUST00000060188.13	Ppp1r2	Ppp1r2-201	Known	Known	None	0.15000000596046448	None	None	None	None
m54284U_191212_053548/61409093/ccs	PacBio_Hippocampus_Rep1	mm10_ERCC_SIRV	chr5	129787417	129846361	+	13	2180	15603	488474	ENSMUSG00000029447.11	ENCODEMT000488474	Cct6a	ENCODEMT000488474	Known	NNC	None	0.30000001192092896	None	None	None	None
m54284U_191213_120042/45877934/ccs	PacBio_Hippocampus_Rep2	mm10_ERCC_SIRV	chr14	73385288	73362899	-	6	1122	42113	108791	ENSMUSG00000022108.8	ENSMUST00000022704.8	Itm2b	Itm2b-201	Known	Known	None	0.75	None	None	None	None
m54284U_191212_053548/30738743/ccs	PacBio_Hippocampus_Rep1	mm10_ERCC_SIRV	chr18	77773997	77782867	+	12	2201	49639	129684	ENSMUSG00000025428.15	ENSMUST00000026495.14	Atp5a1	Atp5a1-201	Known	Known	None	0.20000000298023224	None	None	None	None
m54284U_191107_221739/1836498/ccs	PacBio_Cortex_Rep1	mm10_ERCC_SIRV	chr2	94438123	94413463	-	14	1942	5470	14381	ENSMUSG00000027193.12	ENSMUST00000028617.6	Api5	Api5-201	Known	Known	None	0.20000000298023224	None	None	None	None
m54284U_191212_053548/62193725/ccs	PacBio_Hippocampus_Rep1	mm10_ERCC_SIRV	chr9	103230270	103208877	-	17	2315	28861	75425	ENSMUSG00000032554.15	ENSMUST00000035158.15	Trf	Trf-201	Known	Known	None	0.30000001192092896	None	None	None	None
m54284U_191213_120042/45810966/ccs	PacBio_Hippocampus_Rep2	mm10_ERCC_SIRV	chr16	31275217	31251550	-	6	4005	45119	116859	ENSMUSG00000047714.14	ENSMUST00000060188.13	Ppp1r2	Ppp1r2-201	Known	Known	None	0.15000000596046448	None	None	None	None
m54284U_191109_043049/17302720/ccs	PacBio_Cortex_Rep2	mm10_ERCC_SIRV	chr4	121098197	121059238	-	10	3384	11941	30867	ENSMUSG00000043207.10	ENSMUST00000058754.8	Zmpste24	Zmpste24-201	Known	Known	None	0.05000000074505806	None	None	None	None
m54284U_191212_053548/30803482/ccs	PacBio_Hippocampus_Rep1	mm10_ERCC_SIRV	chr18	77773997	77782511	+	12	1845	49639	129684	ENSMUSG00000025428.15	ENSMUST00000026495.14	Atp5a1	Atp5a1-201	Known	Known	None	0.05000000074505806	None	None	None	None
m54284U_191212_053548/178521599/ccs	PacBio_Hippocampus_Rep1	mm10_ERCC_SIRV	chr11	90687579	90645691	-	16	2054	34095	89755	ENSMUSG00000020541.12	ENSMUST00000020849.8	Tom1l1	Tom1l1-201	Known	Known	None	0.05000000074505806	None	None	None	None
m54284U_191109_043049/14747269/ccs	PacBio_Cortex_Rep2	mm10_ERCC_SIRV	chr7	119895768	119857322	-	3	1385	23349	489678	ENSMUSG00000048787.13	ENCODEMT000489678	Dcun1d3	ENCODEMT000489678	Known	NIC	None	0.10000000149011612	None	None	None	None
m54284U_191212_053548/17236159/ccs	PacBio_Hippocampus_Rep1	mm10_ERCC_SIRV	chr1	172521137	172545867	+	12	1812	2972	7366	ENSMUSG00000026546.16	ENSMUST00000085894.11	Cfap45	Cfap45-201	Known	Known	None	0.30000001192092896	None	None	None	None
m54284U_191213_120042/47580952/ccs	PacBio_Hippocampus_Rep2	mm10_ERCC_SIRV	chr14	73385276	73362899	-	6	1110	42113	108791	ENSMUSG00000022108.8	ENSMUST00000022704.8	Itm2b	Itm2b-201	Known	Known	None	0.75	None	None	None	None
m54284U_191107_221739/23005607/ccs	PacBio_Cortex_Rep1	mm10_ERCC_SIRV	chr5	129787418	129846096	+	13	1914	15603	488474	ENSMUSG00000029447.11	ENCODEMT000488474	Cct6a	ENCODEMT000488474	Known	NNC	None	0.15000000596046448	None	None	None	None
m54284U_191213_120042/45941973/ccs	PacBio_Hippocampus_Rep2	mm10_ERCC_SIRV	chr16	31275255	31251550	-	6	4043	45119	116859	ENSMUSG00000047714.14	ENSMUST00000060188.13	Ppp1r2	Ppp1r2-201	Known	Known	None	0.15000000596046448	None	None	None	None
m54284U_191212_053548/62193873/ccs	PacBio_Hippocampus_Rep1	mm10_ERCC_SIRV	chr9	103230270	103208877	-	17	2315	28861	75425	ENSMUSG00000032554.15	ENSMUST00000035158.15	Trf	Trf-201	Known	Known	None	0.30000001192092896	None	None	None	None
m54284U_191212_053548/35523371/ccs	PacBio_Hippocampus_Rep1	mm10_ERCC_SIRV	chr2	94438092	94413493	-	14	1881	5470	14381	ENSMUSG00000027193.12	ENSMUST00000028617.6	Api5	Api5-201	Known	Known	None	0.15000000596046448	None	None	None	None
m54284U_191212_053548/31131128/ccs	PacBio_Hippocampus_Rep1	mm10_ERCC_SIRV	chr18	77773997	77782866	+	12	2200	49639	129684	ENSMUSG00000025428.15	ENSMUST00000026495.14	Atp5a1	Atp5a1-201	Known	Known	None	0.25	None	None	None	None
m54284U_191109_043049/19335117/ccs	PacBio_Cortex_Rep2	mm10_ERCC_SIRV	chr4	121098209	121059238	-	10	3396	11941	30867	ENSMUSG00000043207.10	ENSMUST00000058754.8	Zmpste24	Zmpste24-201	Known	Known	None	0.05000000074505806	None	None	None	None
m54284U_191213_120042/82052850/ccs	PacBio_Hippocampus_Rep2	mm10_ERCC_SIRV	chr16	31275220	31251550	-	6	4008	45119	116859	ENSMUSG00000047714.14	ENSMUST00000060188.13	Ppp1r2	Ppp1r2-201	Known	Known	None	0.15000000596046448	None	None	None	None
m54284U_191212_053548/62259303/ccs	PacBio_Hippocampus_Rep1	mm10_ERCC_SIRV	chr9	103230269	103208877	-	17	2314	28861	75425	ENSMUSG00000032554.15	ENSMUST00000035158.15	Trf	Trf-201	Known	Known	None	0.30000001192092896	None	None	None	None
m54284U_191107_221739/165020973/ccs	PacBio_Cortex_Rep1	mm10_ERCC_SIRV	chr7	119895591	119857323	-	3	1304	23349	60676	ENSMUSG00000048787.13	ENSMUST00000059851.13	Dcun1d3	Dcun1d3-201	Known	Known	None	0.10000000149011612	None	None	None	None
m54284U_191213_120042/48300153/ccs	PacBio_Hippocampus_Rep2	mm10_ERCC_SIRV	chr14	73385276	73362899	-	6	1110	42113	108791	ENSMUSG00000022108.8	ENSMUST00000022704.8	Itm2b	Itm2b-201	Known	Known	None	0.75	None	None	None	None
m54284U_191212_053548/31328536/ccs	PacBio_Hippocampus_Rep1	mm10_ERCC_SIRV	chr18	77773997	77782866	+	12	2200	49639	129684	ENSMUSG00000025428.15	ENSMUST00000026495.14	Atp5a1	Atp5a1-201	Known	Known	None	0.25	None	None	None	None
m54284U_191212_053548/179765998/ccs	PacBio_Hippocampus_Rep1	mm10_ERCC_SIRV	chr11	90687579	90645691	-	16	2054	34095	89755	ENSMUSG00000020541.12	ENSMUST00000020849.8	Tom1l1	Tom1l1-201	Known	Known	None	0.05000000074505806	None	None	None	None
m54284U_191213_120042/17565012/ccs	PacBio_Hippocampus_Rep2	mm10_ERCC_SIRV	chr1	172521162	172542681	+	10	2697	2972	489674	ENSMUSG00000026546.16	ENCODEMT000489674	Cfap45	ENCODEMT000489674	Known	ISM	Prefix	0.25	None	None	None	None
m54284U_191107_221739/58196926/ccs	PacBio_Cortex_Rep1	mm10_ERCC_SIRV	chr5	129787418	129846364	+	13	2206	15603	488474	ENSMUSG00000029447.11	ENCODEMT000488474	Cct6a	ENCODEMT000488474	Known	NNC	None	0.30000001192092896	None	None	None	None
m54284U_191107_221739/176687478/ccs	PacBio_Cortex_Rep1	mm10_ERCC_SIRV	chr2	94438113	94413501	-	14	1844	5470	488406	ENSMUSG00000027193.12	ENCODEMT000488406	Api5	ENCODEMT000488406	Known	NNC	None	0.10000000149011612	None	None	None	None
m54284U_191213_120042/121505891/ccs	PacBio_Hippocampus_Rep2	mm10_ERCC_SIRV	chr16	31275261	31251550	-	6	4049	45119	116859	ENSMUSG00000047714.14	ENSMUST00000060188.13	Ppp1r2	Ppp1r2-201	Known	Known	None	0.15000000596046448	None	None	None	None
m54284U_191109_043049/20578783/ccs	PacBio_Cortex_Rep2	mm10_ERCC_SIRV	chr4	121098048	121059238	-	10	3235	11941	30867	ENSMUSG00000043207.10	ENSMUST00000058754.8	Zmpste24	Zmpste24-201	Known	Known	None	0.05000000074505806	None	None	None	None
m54284U_191212_053548/62260598/ccs	PacBio_Hippocampus_Rep1	mm10_ERCC_SIRV	chr9	103230271	103208877	-	17	2316	28861	75425	ENSMUSG00000032554.15	ENSMUST00000035158.15	Trf	Trf-201	Known	Known	None	0.30000001192092896	None	None	None	None
m54284U_191212_053548/31391785/ccs	PacBio_Hippocampus_Rep1	mm10_ERCC_SIRV	chr18	77773997	77782866	+	12	2200	49639	129684	ENSMUSG00000025428.15	ENSMUST00000026495.14	Atp5a1	Atp5a1-201	Known	Known	None	0.25	None	None	None	None
m54284U_191213_120042/48497084/ccs	PacBio_Hippocampus_Rep2	mm10_ERCC_SIRV	chr14	73385291	73362899	-	6	1125	42113	108791	ENSMUSG00000022108.8	ENSMUST00000022704.8	Itm2b	Itm2b-201	Known	Known	None	0.75	None	None	None	None
m54284U_191213_120042/140577104/ccs	PacBio_Hippocampus_Rep2	mm10_ERCC_SIRV	chr16	31275256	31251550	-	6	4044	45119	116859	ENSMUSG00000047714.14	ENSMUST00000060188.13	Ppp1r2	Ppp1r2-201	Known	Known	None	0.15000000596046448	None	None	None	None
m54284U_191213_120042/4391346/ccs	PacBio_Hippocampus_Rep2	mm10_ERCC_SIRV	chr11	90688051	90645691	-	16	2526	34095	89755	ENSMUSG00000020541.12	ENSMUST00000020849.8	Tom1l1	Tom1l1-201	Known	Known	None	0.05000000074505806	None	None	None	None
m54284U_191107_221739/57803997/ccs	PacBio_Cortex_Rep1	mm10_ERCC_SIRV	chr7	119895710	119857324	-	3	1422	23349	60676	ENSMUSG00000048787.13	ENSMUST00000059851.13	Dcun1d3	Dcun1d3-201	Known	Known	None	0.15000000596046448	None	None	None	None
m54284U_191212_053548/62261205/ccs	PacBio_Hippocampus_Rep1	mm10_ERCC_SIRV	chr9	103230270	103208877	-	17	2315	28861	75425	ENSMUSG00000032554.15	ENSMUST00000035158.15	Trf	Trf-201	Known	Known	None	0.30000001192092896	None	None	None	None
m54284U_191212_053548/132252631/ccs	PacBio_Hippocampus_Rep1	mm10_ERCC_SIRV	chr2	94438145	94413501	-	14	1926	5470	14381	ENSMUSG00000027193.12	ENSMUST00000028617.6	Api5	Api5-201	Known	Known	None	0.10000000149011612	None	None	None	None
m54284U_191107_221739/59966804/ccs	PacBio_Cortex_Rep1	mm10_ERCC_SIRV	chr5	129787418	129846366	+	13	2182	15603	488474	ENSMUSG00000029447.11	ENCODEMT000488474	Cct6a	ENCODEMT000488474	Known	NNC	None	0.3499999940395355	None	None	None	None
m54284U_191212_053548/31457884/ccs	PacBio_Hippocampus_Rep1	mm10_ERCC_SIRV	chr18	77773997	77782511	+	12	1845	49639	129684	ENSMUSG00000025428.15	ENSMUST00000026495.14	Atp5a1	Atp5a1-201	Known	Known	None	0.05000000074505806	None	None	None	None
m54284U_191107_221739/35193118/ccs	PacBio_Cortex_Rep1	mm10_ERCC_SIRV	chr1	172521138	172543004	+	8	2750	2972	489692	ENSMUSG00000026546.16	ENCODEMT000489692	Cfap45	ENCODEMT000489692	Known	ISM	Prefix	0.699999988079071	None	None	None	None
m54284U_191109_043049/21758829/ccs	PacBio_Cortex_Rep2	mm10_ERCC_SIRV	chr4	121098198	121059238	-	10	3385	11941	30867	ENSMUSG00000043207.10	ENSMUST00000058754.8	Zmpste24	Zmpste24-201	Known	Known	None	0.05000000074505806	None	None	None	None
m54284U_191107_221739/7078978/ccs	PacBio_Cortex_Rep1	mm10_ERCC_SIRV	chr16	31275257	31251551	-	6	4044	45119	116859	ENSMUSG00000047714.14	ENSMUST00000060188.13	Ppp1r2	Ppp1r2-201	Known	Known	None	0.20000000298023224	None	None	None	None
m54284U_191213_120042/49086825/ccs	PacBio_Hippocampus_Rep2	mm10_ERCC_SIRV	chr14	73385305	73362899	-	6	1139	42113	108791	ENSMUSG00000022108.8	ENSMUST00000022704.8	Itm2b	Itm2b-201	Known	Known	None	0.75	None	None	None	None
m54284U_191107_221739/8456084/ccs	PacBio_Cortex_Rep1	mm10_ERCC_SIRV	chr16	31275261	31251551	-	5	3946	45119	489693	ENSMUSG00000047714.14	ENCODEMT000489693	Ppp1r2	ENCODEMT000489693	Known	NIC	None	0.20000000298023224	None	None	None	None
m54284U_191212_053548/62326598/ccs	PacBio_Hippocampus_Rep1	mm10_ERCC_SIRV	chr9	103230270	103208877	-	17	2315	28861	75425	ENSMUSG00000032554.15	ENSMUST00000035158.15	Trf	Trf-201	Known	Known	None	0.30000001192092896	None	None	None	None
m54284U_191212_053548/31524567/ccs	PacBio_Hippocampus_Rep1	mm10_ERCC_SIRV	chr18	77773997	77782510	+	12	1844	49639	129684	ENSMUSG00000025428.15	ENSMUST00000026495.14	Atp5a1	Atp5a1-201	Known	Known	None	0.05000000074505806	None	None	None	None
m54284U_191109_043049/83036252/ccs	PacBio_Cortex_Rep2	mm10_ERCC_SIRV	chr7	119895741	119857324	-	3	1453	23349	60676	ENSMUSG00000048787.13	ENSMUST00000059851.13	Dcun1d3	Dcun1d3-201	Known	Known	None	0.15000000596046448	None	None	None	None
m54284U_191213_120042/4981133/ccs	PacBio_Hippocampus_Rep2	mm10_ERCC_SIRV	chr11	90687591	90645691	-	16	2066	34095	89755	ENSMUSG00000020541.12	ENSMUST00000020849.8	Tom1l1	Tom1l1-201	Known	Known	None	0.05000000074505806	None	None	None	None
m54284U_191109_043049/95159890/ccs	PacBio_Cortex_Rep2	mm10_ERCC_SIRV	chr2	94438108	94413505	-	14	1835	5470	488406	ENSMUSG00000027193.12	ENCODEMT000488406	Api5	ENCODEMT000488406	Known	NNC	None	0.10000000149011612	None	None	None	None
m54284U_191109_043049/27854436/ccs	PacBio_Cortex_Rep2	mm10_ERCC_SIRV	chr4	121098232	121059238	-	10	3419	11941	30867	ENSMUSG00000043207.10	ENSMUST00000058754.8	Zmpste24	Zmpste24-201	Known	Known	None	0.05000000074505806	None	None	None	None
m54284U_191107_221739/32965336/ccs	PacBio_Cortex_Rep1	mm10_ERCC_SIRV	chr16	31275255	31251551	-	6	4042	45119	116859	ENSMUSG00000047714.14	ENSMUST00000060188.13	Ppp1r2	Ppp1r2-201	Known	Known	None	0.20000000298023224	None	None	None	None
m54284U_191107_221739/72485198/ccs	PacBio_Cortex_Rep1	mm10_ERCC_SIRV	chr5	129787418	129846366	+	13	2184	15603	488474	ENSMUSG00000029447.11	ENCODEMT000488474	Cct6a	ENCODEMT000488474	Known	NNC	None	0.3499999940395355	None	None	None	None
m54284U_191213_120042/49678489/ccs	PacBio_Hippocampus_Rep2	mm10_ERCC_SIRV	chr14	73385334	73362899	-	6	1168	42113	108791	ENSMUSG00000022108.8	ENSMUST00000022704.8	Itm2b	Itm2b-201	Known	Known	None	0.75	None	None	None	None
m54284U_191212_053548/62326799/ccs	PacBio_Hippocampus_Rep1	mm10_ERCC_SIRV	chr9	103230269	103208877	-	17	2314	28861	75425	ENSMUSG00000032554.15	ENSMUST00000035158.15	Trf	Trf-201	Known	Known	None	0.30000001192092896	None	None	None	None
m54284U_191107_221739/16583178/ccs	PacBio_Cortex_Rep1	mm10_ERCC_SIRV	chr1	172521139	172545867	+	12	1810	2972	7366	ENSMUSG00000026546.16	ENSMUST00000085894.11	Cfap45	Cfap45-201	Known	Known	None	0.30000001192092896	None	None	None	None
m54284U_191212_053548/31853186/ccs	PacBio_Hippocampus_Rep1	mm10_ERCC_SIRV	chr18	77773997	77782866	+	12	2200	49639	129684	ENSMUSG00000025428.15	ENSMUST00000026495.14	Atp5a1	Atp5a1-201	Known	Known	None	0.25	None	None	None	None
m54284U_191107_221739/39191950/ccs	PacBio_Cortex_Rep1	mm10_ERCC_SIRV	chr16	31275255	31251551	-	6	4042	45119	116859	ENSMUSG00000047714.14	ENSMUST00000060188.13	Ppp1r2	Ppp1r2-201	Known	Known	None	0.20000000298023224	None	None	None	None
m54284U_191212_053548/24578061/ccs	PacBio_Hippocampus_Rep1	mm10_ERCC_SIRV	chr7	119872952	119869977	-	1	2976	23349	489694	ENSMUSG00000048787.13	ENCODEMT000489694	Dcun1d3	ENCODEMT000489694	Known	Genomic	None	0.699999988079071	None	None	None	None
m54284U_191212_053548/65143051/ccs	PacBio_Hippocampus_Rep1	mm10_ERCC_SIRV	chr2	94438087	94413505	-	14	1927	5470	488420	ENSMUSG00000027193.12	ENCODEMT000488420	Api5	ENCODEMT000488420	Known	NNC	None	0.10000000149011612	None	None	None	None
m54284U_191212_053548/62327172/ccs	PacBio_Hippocampus_Rep1	mm10_ERCC_SIRV	chr9	103230301	103208877	-	17	2346	28861	75425	ENSMUSG00000032554.15	ENSMUST00000035158.15	Trf	Trf-201	Known	Known	None	0.30000001192092896	None	None	None	None
m54284U_191109_043049/29361350/ccs	PacBio_Cortex_Rep2	mm10_ERCC_SIRV	chr4	121098223	121059238	-	10	3410	11941	30867	ENSMUSG00000043207.10	ENSMUST00000058754.8	Zmpste24	Zmpste24-201	Known	Known	None	0.05000000074505806	None	None	None	None
m54284U_191213_120042/5375154/ccs	PacBio_Hippocampus_Rep2	mm10_ERCC_SIRV	chr11	90687594	90645691	-	16	2069	34095	89755	ENSMUSG00000020541.12	ENSMUST00000020849.8	Tom1l1	Tom1l1-201	Known	Known	None	0.05000000074505806	None	None	None	None
m54284U_191213_120042/51577710/ccs	PacBio_Hippocampus_Rep2	mm10_ERCC_SIRV	chr14	73385272	73362899	-	6	1106	42113	108791	ENSMUSG00000022108.8	ENSMUST00000022704.8	Itm2b	Itm2b-201	Known	Known	None	0.75	None	None	None	None
m54284U_191107_221739/97454041/ccs	PacBio_Cortex_Rep1	mm10_ERCC_SIRV	chr5	129787418	129846366	+	13	2187	15603	488474	ENSMUSG00000029447.11	ENCODEMT000488474	Cct6a	ENCODEMT000488474	Known	NNC	None	0.3499999940395355	None	None	None	None
m54284U_191212_053548/32047859/ccs	PacBio_Hippocampus_Rep1	mm10_ERCC_SIRV	chr18	77773997	77782866	+	12	2200	49639	129684	ENSMUSG00000025428.15	ENSMUST00000026495.14	Atp5a1	Atp5a1-201	Known	Known	None	0.25	None	None	None	None
m54284U_191107_221739/41615569/ccs	PacBio_Cortex_Rep1	mm10_ERCC_SIRV	chr16	31275211	31251551	-	6	3998	45119	116859	ENSMUSG00000047714.14	ENSMUST00000060188.13	Ppp1r2	Ppp1r2-201	Known	Known	None	0.20000000298023224	None	None	None	None
m54284U_191107_221739/54526580/ccs	PacBio_Cortex_Rep1	mm10_ERCC_SIRV	chr7	119870337	119872841	+	1	2505	85047	489695	ENCODEMG000085047	ENCODEMT000489695	ENCODEMG000085047	ENCODEMT000489695	Antisense	Antisense	None	0.30000001192092896	None	None	None	None
m54284U_191107_221739/112198631/ccs	PacBio_Cortex_Rep1	mm10_ERCC_SIRV	chr1	172521139	172545867	+	12	1810	2972	7366	ENSMUSG00000026546.16	ENSMUST00000085894.11	Cfap45	Cfap45-201	Known	Known	None	0.30000001192092896	None	None	None	None
m54284U_191212_053548/62327187/ccs	PacBio_Hippocampus_Rep1	mm10_ERCC_SIRV	chr9	103230269	103208877	-	17	2314	28861	75425	ENSMUSG00000032554.15	ENSMUST00000035158.15	Trf	Trf-201	Known	Known	None	0.30000001192092896	None	None	None	None
m54284U_191213_120042/53414472/ccs	PacBio_Hippocampus_Rep2	mm10_ERCC_SIRV	chr14	73385230	73362899	-	6	1064	42113	108791	ENSMUSG00000022108.8	ENSMUST00000022704.8	Itm2b	Itm2b-201	Known	Known	None	0.75	None	None	None	None
m54284U_191107_221739/118884009/ccs	PacBio_Cortex_Rep1	mm10_ERCC_SIRV	chr2	94438197	94413506	-	14	1923	5470	488406	ENSMUSG00000027193.12	ENCODEMT000488406	Api5	ENCODEMT000488406	Known	NNC	None	0.10000000149011612	None	None	None	None
m54284U_191107_221739/78579131/ccs	PacBio_Cortex_Rep1	mm10_ERCC_SIRV	chr16	31275050	31251551	-	6	3837	45119	116859	ENSMUSG00000047714.14	ENSMUST00000060188.13	Ppp1r2	Ppp1r2-201	Known	Known	None	0.20000000298023224	None	None	None	None
m54284U_191109_043049/30083109/ccs	PacBio_Cortex_Rep2	mm10_ERCC_SIRV	chr4	121098228	121059238	-	10	3415	11941	30867	ENSMUSG00000043207.10	ENSMUST00000058754.8	Zmpste24	Zmpste24-201	Known	Known	None	0.05000000074505806	None	None	None	None
m54284U_191212_053548/32243815/ccs	PacBio_Hippocampus_Rep1	mm10_ERCC_SIRV	chr18	77773997	77782512	+	12	1846	49639	129684	ENSMUSG00000025428.15	ENSMUST00000026495.14	Atp5a1	Atp5a1-201	Known	Known	None	0.05000000074505806	None	None	None	None
m54284U_191213_120042/9373601/ccs	PacBio_Hippocampus_Rep2	mm10_ERCC_SIRV	chr11	90687601	90645691	-	16	2076	34095	89755	ENSMUSG00000020541.12	ENSMUST00000020849.8	Tom1l1	Tom1l1-201	Known	Known	None	0.05000000074505806	None	None	None	None
m54284U_191212_053548/62390393/ccs	PacBio_Hippocampus_Rep1	mm10_ERCC_SIRV	chr9	103230269	103208877	-	17	2314	28861	75425	ENSMUSG00000032554.15	ENSMUST00000035158.15	Trf	Trf-201	Known	Known	None	0.30000001192092896	None	None	None	None
m54284U_191107_221739/86901968/ccs	PacBio_Cortex_Rep1	mm10_ERCC_SIRV	chr16	31275255	31251551	-	6	4042	45119	116859	ENSMUSG00000047714.14	ENSMUST00000060188.13	Ppp1r2	Ppp1r2-201	Known	Known	None	0.20000000298023224	None	None	None	None
m54284U_191107_221739/173540410/ccs	PacBio_Cortex_Rep1	mm10_ERCC_SIRV	chr5	129787378	129846353	+	12	3717	15603	489696	ENSMUSG00000029447.11	ENCODEMT000489696	Cct6a	ENCODEMT000489696	Known	NIC	None	0.30000001192092896	None	None	None	None
m54284U_191109_043049/30541560/ccs	PacBio_Cortex_Rep2	mm10_ERCC_SIRV	chr7	119875144	119873471	-	1	1674	23349	489697	ENSMUSG00000048787.13	ENCODEMT000489697	Dcun1d3	ENCODEMT000489697	Known	Genomic	None	0.699999988079071	None	None	None	None
m54284U_191213_120042/55181338/ccs	PacBio_Hippocampus_Rep2	mm10_ERCC_SIRV	chr14	73385282	73362899	-	6	1110	42113	108791	ENSMUSG00000022108.8	ENSMUST00000022704.8	Itm2b	Itm2b-201	Known	Known	None	0.75	None	None	None	None
m54284U_191212_053548/32246116/ccs	PacBio_Hippocampus_Rep1	mm10_ERCC_SIRV	chr18	77773997	77782864	+	12	2198	49639	129684	ENSMUSG00000025428.15	ENSMUST00000026495.14	Atp5a1	Atp5a1-201	Known	Known	None	0.20000000298023224	None	None	None	None
m54284U_191109_043049/142278767/ccs	PacBio_Cortex_Rep2	mm10_ERCC_SIRV	chr2	94438134	94413506	-	14	1910	5470	14381	ENSMUSG00000027193.12	ENSMUST00000028617.6	Api5	Api5-201	Known	Known	None	0.10000000149011612	None	None	None	None
m54284U_191109_043049/31065598/ccs	PacBio_Cortex_Rep2	mm10_ERCC_SIRV	chr4	121098034	121059238	-	10	3221	11941	30867	ENSMUSG00000043207.10	ENSMUST00000058754.8	Zmpste24	Zmpste24-201	Known	Known	None	0.05000000074505806	None	None	None	None
m54284U_191212_053548/126028304/ccs	PacBio_Hippocampus_Rep1	mm10_ERCC_SIRV	chr1	172521173	172524264	+	2	1570	2972	489672	ENSMUSG00000026546.16	ENCODEMT000489672	Cfap45	ENCODEMT000489672	Known	NNC	None	0.25	None	None	None	None
m54284U_191212_053548/62390690/ccs	PacBio_Hippocampus_Rep1	mm10_ERCC_SIRV	chr9	103230269	103208877	-	17	2314	28861	75425	ENSMUSG00000032554.15	ENSMUST00000035158.15	Trf	Trf-201	Known	Known	None	0.30000001192092896	None	None	None	None
m54284U_191107_221739/94504697/ccs	PacBio_Cortex_Rep1	mm10_ERCC_SIRV	chr16	31275197	31251551	-	6	3984	45119	116859	ENSMUSG00000047714.14	ENSMUST00000060188.13	Ppp1r2	Ppp1r2-201	Known	Known	None	0.20000000298023224	None	None	None	None
m54284U_191213_120042/10618660/ccs	PacBio_Hippocampus_Rep2	mm10_ERCC_SIRV	chr11	90687579	90645691	-	16	2054	34095	89755	ENSMUSG00000020541.12	ENSMUST00000020849.8	Tom1l1	Tom1l1-201	Known	Known	None	0.05000000074505806	None	None	None	None
m54284U_191212_053548/32508152/ccs	PacBio_Hippocampus_Rep1	mm10_ERCC_SIRV	chr18	77773997	77782866	+	12	2200	49639	129684	ENSMUSG00000025428.15	ENSMUST00000026495.14	Atp5a1	Atp5a1-201	Known	Known	None	0.25	None	None	None	None
m54284U_191212_053548/62391850/ccs	PacBio_Hippocampus_Rep1	mm10_ERCC_SIRV	chr9	103230269	103208877	-	17	2314	28861	75425	ENSMUSG00000032554.15	ENSMUST00000035158.15	Trf	Trf-201	Known	Known	None	0.30000001192092896	None	None	None	None
m54284U_191213_120042/57607121/ccs	PacBio_Hippocampus_Rep2	mm10_ERCC_SIRV	chr14	73385289	73362899	-	6	1123	42113	108791	ENSMUSG00000022108.8	ENSMUST00000022704.8	Itm2b	Itm2b-201	Known	Known	None	0.75	None	None	None	None
m54284U_191212_053548/60621723/ccs	PacBio_Hippocampus_Rep1	mm10_ERCC_SIRV	chr7	119876622	119878685	+	1	2064	85048	489698	ENCODEMG000085048	ENCODEMT000489698	ENCODEMG000085048	ENCODEMT000489698	Antisense	Antisense	None	1.0	None	None	None	None
m54284U_191107_221739/99156045/ccs	PacBio_Cortex_Rep1	mm10_ERCC_SIRV	chr16	31274985	31251551	-	6	3772	45119	116859	ENSMUSG00000047714.14	ENSMUST00000060188.13	Ppp1r2	Ppp1r2-201	Known	Known	None	0.20000000298023224	None	None	None	None
m54284U_191109_043049/33490849/ccs	PacBio_Cortex_Rep2	mm10_ERCC_SIRV	chr4	121098059	121059238	-	10	3246	11941	30867	ENSMUSG00000043207.10	ENSMUST00000058754.8	Zmpste24	Zmpste24-201	Known	Known	None	0.05000000074505806	None	None	None	None
m54284U_191107_221739/40501577/ccs	PacBio_Cortex_Rep1	mm10_ERCC_SIRV	chr2	94438134	94413507	-	14	1909	5470	14381	ENSMUSG00000027193.12	ENSMUST00000028617.6	Api5	Api5-201	Known	Known	None	0.10000000149011612	None	None	None	None
m54284U_191109_043049/149881725/ccs	PacBio_Cortex_Rep2	mm10_ERCC_SIRV	chr5	129787443	129846371	+	13	2186	15603	489210	ENSMUSG00000029447.11	ENCODEMT000489210	Cct6a	ENCODEMT000489210	Known	NNC	None	0.3499999940395355	None	None	None	None
m54284U_191212_053548/32703548/ccs	PacBio_Hippocampus_Rep1	mm10_ERCC_SIRV	chr18	77773997	77782866	+	12	2200	49639	129684	ENSMUSG00000025428.15	ENSMUST00000026495.14	Atp5a1	Atp5a1-201	Known	Known	None	0.25	None	None	None	None
m54284U_191212_053548/62455859/ccs	PacBio_Hippocampus_Rep1	mm10_ERCC_SIRV	chr9	103230269	103208877	-	17	2314	28861	75425	ENSMUSG00000032554.15	ENSMUST00000035158.15	Trf	Trf-201	Known	Known	None	0.30000001192092896	None	None	None	None
m54284U_191213_120042/71959478/ccs	PacBio_Hippocampus_Rep2	mm10_ERCC_SIRV	chr1	172521173	172524225	+	2	1531	2972	489672	ENSMUSG00000026546.16	ENCODEMT000489672	Cfap45	ENCODEMT000489672	Known	NNC	None	0.6499999761581421	None	None	None	None
m54284U_191107_221739/3738079/ccs	PacBio_Cortex_Rep1	mm10_ERCC_SIRV	chr7	119876813	119878685	+	1	1873	85048	489698	ENCODEMG000085048	ENCODEMT000489698	ENCODEMG000085048	ENCODEMT000489698	Antisense	Antisense	None	1.0	None	None	None	None
m54284U_191107_221739/121439172/ccs	PacBio_Cortex_Rep1	mm10_ERCC_SIRV	chr16	31275261	31251551	-	6	4048	45119	116859	ENSMUSG00000047714.14	ENSMUST00000060188.13	Ppp1r2	Ppp1r2-201	Known	Known	None	0.20000000298023224	None	None	None	None
m54284U_191213_120042/58132532/ccs	PacBio_Hippocampus_Rep2	mm10_ERCC_SIRV	chr14	73385292	73362899	-	6	1126	42113	108791	ENSMUSG00000022108.8	ENSMUST00000022704.8	Itm2b	Itm2b-201	Known	Known	None	0.75	None	None	None	None
m54284U_191212_053548/34866104/ccs	PacBio_Hippocampus_Rep1	mm10_ERCC_SIRV	chr7	119877160	119878685	+	1	1526	85048	489698	ENCODEMG000085048	ENCODEMT000489698	ENCODEMG000085048	ENCODEMT000489698	Antisense	Antisense	None	1.0	None	None	None	None
m54284U_191212_053548/32770191/ccs	PacBio_Hippocampus_Rep1	mm10_ERCC_SIRV	chr18	77773997	77782865	+	12	2199	49639	129684	ENSMUSG00000025428.15	ENSMUST00000026495.14	Atp5a1	Atp5a1-201	Known	Known	None	0.20000000298023224	None	None	None	None
m54284U_191212_053548/40109092/ccs	PacBio_Hippocampus_Rep1	mm10_ERCC_SIRV	chr2	94438091	94413507	-	14	1866	5470	14381	ENSMUSG00000027193.12	ENSMUST00000028617.6	Api5	Api5-201	Known	Known	None	0.10000000149011612	None	None	None	None
m54284U_191212_053548/62456266/ccs	PacBio_Hippocampus_Rep1	mm10_ERCC_SIRV	chr9	103230269	103208877	-	17	2314	28861	75425	ENSMUSG00000032554.15	ENSMUST00000035158.15	Trf	Trf-201	Known	Known	None	0.30000001192092896	None	None	None	None
m54284U_191107_221739/37749572/ccs	PacBio_Cortex_Rep1	mm10_ERCC_SIRV	chr7	119877161	119878685	+	1	1525	85048	489698	ENCODEMG000085048	ENCODEMT000489698	ENCODEMG000085048	ENCODEMT000489698	Antisense	Antisense	None	1.0	None	None	None	None
m54284U_191109_043049/154140720/ccs	PacBio_Cortex_Rep2	mm10_ERCC_SIRV	chr5	129787418	129846366	+	13	2180	15603	488474	ENSMUSG00000029447.11	ENCODEMT000488474	Cct6a	ENCODEMT000488474	Known	NNC	None	0.3499999940395355	None	None	None	None
m54284U_191107_221739/126289552/ccs	PacBio_Cortex_Rep1	mm10_ERCC_SIRV	chr16	31275236	31251551	-	6	4023	45119	116859	ENSMUSG00000047714.14	ENSMUST00000060188.13	Ppp1r2	Ppp1r2-201	Known	Known	None	0.20000000298023224	None	None	None	None
m54284U_191109_043049/36241706/ccs	PacBio_Cortex_Rep2	mm10_ERCC_SIRV	chr4	121074594	121059238	-	4	2354	11941	489699	ENSMUSG00000043207.10	ENCODEMT000489699	Zmpste24	ENCODEMT000489699	Known	ISM	Suffix	0.05000000074505806	None	None	None	None
m54284U_191107_221739/94111222/ccs	PacBio_Cortex_Rep1	mm10_ERCC_SIRV	chr7	119877161	119878685	+	1	1525	85048	489698	ENCODEMG000085048	ENCODEMT000489698	ENCODEMG000085048	ENCODEMT000489698	Antisense	Antisense	None	1.0	None	None	None	None
m54284U_191213_120042/58262778/ccs	PacBio_Hippocampus_Rep2	mm10_ERCC_SIRV	chr14	73385269	73362899	-	6	1103	42113	108791	ENSMUSG00000022108.8	ENSMUST00000022704.8	Itm2b	Itm2b-201	Known	Known	None	0.75	None	None	None	None
m54284U_191212_053548/32900674/ccs	PacBio_Hippocampus_Rep1	mm10_ERCC_SIRV	chr18	77773997	77782866	+	12	2200	49639	129684	ENSMUSG00000025428.15	ENSMUST00000026495.14	Atp5a1	Atp5a1-201	Known	Known	None	0.25	None	None	None	None
m54284U_191107_221739/34736383/ccs	PacBio_Cortex_Rep1	mm10_ERCC_SIRV	chr1	172521144	172545870	+	11	1683	2972	489687	ENSMUSG00000026546.16	ENCODEMT000489687	Cfap45	ENCODEMT000489687	Known	NIC	None	0.30000001192092896	None	None	None	None
m54284U_191107_221739/129828632/ccs	PacBio_Cortex_Rep1	mm10_ERCC_SIRV	chr7	119877161	119878685	+	1	1525	85048	489698	ENCODEMG000085048	ENCODEMT000489698	ENCODEMG000085048	ENCODEMT000489698	Antisense	Antisense	None	1.0	None	None	None	None
m54284U_191212_053548/62456576/ccs	PacBio_Hippocampus_Rep1	mm10_ERCC_SIRV	chr9	103230269	103208877	-	17	2314	28861	75425	ENSMUSG00000032554.15	ENSMUST00000035158.15	Trf	Trf-201	Known	Known	None	0.30000001192092896	None	None	None	None
m54284U_191107_221739/131006961/ccs	PacBio_Cortex_Rep1	mm10_ERCC_SIRV	chr16	31275279	31251551	-	6	4066	45119	116859	ENSMUSG00000047714.14	ENSMUST00000060188.13	Ppp1r2	Ppp1r2-201	Known	Known	None	0.20000000298023224	None	None	None	None
m54284U_191107_221739/166593695/ccs	PacBio_Cortex_Rep1	mm10_ERCC_SIRV	chr2	94438113	94413519	-	14	1876	5470	14381	ENSMUSG00000027193.12	ENSMUST00000028617.6	Api5	Api5-201	Known	Known	None	0.30000001192092896	None	None	None	None
m54284U_191107_221739/179307382/ccs	PacBio_Cortex_Rep1	mm10_ERCC_SIRV	chr7	119877161	119878685	+	1	1525	85048	489698	ENCODEMG000085048	ENCODEMT000489698	ENCODEMG000085048	ENCODEMT000489698	Antisense	Antisense	None	1.0	None	None	None	None
m54284U_191107_221739/144902463/ccs	PacBio_Cortex_Rep1	mm10_ERCC_SIRV	chr16	31253896	31251753	-	1	2823	45119	489662	ENSMUSG00000047714.14	ENCODEMT000489662	Ppp1r2	ENCODEMT000489662	Known	Genomic	None	0.20000000298023224	None	None	None	None
m54284U_191212_053548/7080796/ccs	PacBio_Hippocampus_Rep1	mm10_ERCC_SIRV	chr5	129787418	129846366	+	13	2184	15603	488474	ENSMUSG00000029447.11	ENCODEMT000488474	Cct6a	ENCODEMT000488474	Known	NNC	None	0.3499999940395355	None	None	None	None
m54284U_191212_053548/4327981/ccs	PacBio_Hippocampus_Rep1	mm10_ERCC_SIRV	chr7	119877161	119878685	+	1	1525	85048	489698	ENCODEMG000085048	ENCODEMT000489698	ENCODEMG000085048	ENCODEMT000489698	Antisense	Antisense	None	1.0	None	None	None	None
m54284U_191213_120042/10749197/ccs	PacBio_Hippocampus_Rep2	mm10_ERCC_SIRV	chr11	90687579	90645691	-	16	2054	34095	89755	ENSMUSG00000020541.12	ENSMUST00000020849.8	Tom1l1	Tom1l1-201	Known	Known	None	0.05000000074505806	None	None	None	None
m54284U_191213_120042/58392727/ccs	PacBio_Hippocampus_Rep2	mm10_ERCC_SIRV	chr14	73385324	73362899	-	6	1158	42113	108791	ENSMUSG00000022108.8	ENSMUST00000022704.8	Itm2b	Itm2b-201	Known	Known	None	0.75	None	None	None	None
m54284U_191212_053548/33097350/ccs	PacBio_Hippocampus_Rep1	mm10_ERCC_SIRV	chr18	77773997	77782865	+	12	2199	49639	129684	ENSMUSG00000025428.15	ENSMUST00000026495.14	Atp5a1	Atp5a1-201	Known	Known	None	0.20000000298023224	None	None	None	None
m54284U_191212_053548/62457702/ccs	PacBio_Hippocampus_Rep1	mm10_ERCC_SIRV	chr9	103230270	103208877	-	17	2315	28861	75425	ENSMUSG00000032554.15	ENSMUST00000035158.15	Trf	Trf-201	Known	Known	None	0.30000001192092896	None	None	None	None
m54284U_191109_043049/39780749/ccs	PacBio_Cortex_Rep2	mm10_ERCC_SIRV	chr4	121098067	121059238	-	10	3254	11941	30867	ENSMUSG00000043207.10	ENSMUST00000058754.8	Zmpste24	Zmpste24-201	Known	Known	None	0.05000000074505806	None	None	None	None
m54284U_191107_221739/147522749/ccs	PacBio_Cortex_Rep1	mm10_ERCC_SIRV	chr16	31275276	31251551	-	6	4063	45119	116859	ENSMUSG00000047714.14	ENSMUST00000060188.13	Ppp1r2	Ppp1r2-201	Known	Known	None	0.20000000298023224	None	None	None	None
m54284U_191212_053548/49154858/ccs	PacBio_Hippocampus_Rep1	mm10_ERCC_SIRV	chr7	119877161	119878660	+	1	1500	85048	489698	ENCODEMG000085048	ENCODEMT000489698	ENCODEMG000085048	ENCODEMT000489698	Antisense	Antisense	None	0.30000001192092896	None	None	None	None
m54284U_191109_043049/18155156/ccs	PacBio_Cortex_Rep2	mm10_ERCC_SIRV	chr2	94438068	94413571	-	14	1779	5470	14381	ENSMUSG00000027193.12	ENSMUST00000028617.6	Api5	Api5-201	Known	Known	None	0.25	None	None	None	None
m54284U_191107_221739/66848971/ccs	PacBio_Cortex_Rep1	mm10_ERCC_SIRV	chr1	172521174	172524226	+	2	1531	2972	489672	ENSMUSG00000026546.16	ENCODEMT000489672	Cfap45	ENCODEMT000489672	Known	NNC	None	0.699999988079071	None	None	None	None
m54284U_191212_053548/50923922/ccs	PacBio_Hippocampus_Rep1	mm10_ERCC_SIRV	chr7	119877161	119878685	+	1	1525	85048	489698	ENCODEMG000085048	ENCODEMT000489698	ENCODEMG000085048	ENCODEMT000489698	Antisense	Antisense	None	1.0	None	None	None	None
m54284U_191212_053548/62458654/ccs	PacBio_Hippocampus_Rep1	mm10_ERCC_SIRV	chr9	103230269	103208877	-	17	2314	28861	75425	ENSMUSG00000032554.15	ENSMUST00000035158.15	Trf	Trf-201	Known	Known	None	0.30000001192092896	None	None	None	None
m54284U_191213_120042/58655458/ccs	PacBio_Hippocampus_Rep2	mm10_ERCC_SIRV	chr14	73385229	73362899	-	6	1063	42113	108791	ENSMUSG00000022108.8	ENSMUST00000022704.8	Itm2b	Itm2b-201	Known	Known	None	0.75	None	None	None	None
m54284U_191212_053548/33489264/ccs	PacBio_Hippocampus_Rep1	mm10_ERCC_SIRV	chr18	77773997	77782864	+	12	2198	49639	129684	ENSMUSG00000025428.15	ENSMUST00000026495.14	Atp5a1	Atp5a1-201	Known	Known	None	0.20000000298023224	None	None	None	None
m54284U_191107_221739/149555987/ccs	PacBio_Cortex_Rep1	mm10_ERCC_SIRV	chr16	31275261	31251551	-	6	4048	45119	116859	ENSMUSG00000047714.14	ENSMUST00000060188.13	Ppp1r2	Ppp1r2-201	Known	Known	None	0.20000000298023224	None	None	None	None
m54284U_191212_053548/51380890/ccs	PacBio_Hippocampus_Rep1	mm10_ERCC_SIRV	chr7	119877161	119878685	+	1	1525	85048	489698	ENCODEMG000085048	ENCODEMT000489698	ENCODEMG000085048	ENCODEMT000489698	Antisense	Antisense	None	1.0	None	None	None	None
m54284U_191109_043049/40109381/ccs	PacBio_Cortex_Rep2	mm10_ERCC_SIRV	chr4	121098195	121059238	-	10	3382	11941	30867	ENSMUSG00000043207.10	ENSMUST00000058754.8	Zmpste24	Zmpste24-201	Known	Known	None	0.05000000074505806	None	None	None	None
m54284U_191212_053548/28312454/ccs	PacBio_Hippocampus_Rep1	mm10_ERCC_SIRV	chr5	129787418	129846365	+	13	2183	15603	488474	ENSMUSG00000029447.11	ENCODEMT000488474	Cct6a	ENCODEMT000488474	Known	NNC	None	0.30000001192092896	None	None	None	None
m54284U_191212_053548/63048406/ccs	PacBio_Hippocampus_Rep1	mm10_ERCC_SIRV	chr7	119877161	119878685	+	1	1525	85048	489698	ENCODEMG000085048	ENCODEMT000489698	ENCODEMG000085048	ENCODEMT000489698	Antisense	Antisense	None	1.0	None	None	None	None
m54284U_191107_221739/102696298/ccs	PacBio_Cortex_Rep1	mm10_ERCC_SIRV	chr2	94413828	94416339	+	1	2512	85049	489700	ENCODEMG000085049	ENCODEMT000489700	ENCODEMG000085049	ENCODEMT000489700	Antisense	Antisense	None	0.10000000149011612	None	None	None	None
m54284U_191212_053548/62522668/ccs	PacBio_Hippocampus_Rep1	mm10_ERCC_SIRV	chr9	103230269	103208877	-	17	2314	28861	75425	ENSMUSG00000032554.15	ENSMUST00000035158.15	Trf	Trf-201	Known	Known	None	0.30000001192092896	None	None	None	None
m54284U_191212_053548/33751287/ccs	PacBio_Hippocampus_Rep1	mm10_ERCC_SIRV	chr18	77773997	77782509	+	12	1843	49639	129684	ENSMUSG00000025428.15	ENSMUST00000026495.14	Atp5a1	Atp5a1-201	Known	Known	None	0.05000000074505806	None	None	None	None
m54284U_191107_221739/150276259/ccs	PacBio_Cortex_Rep1	mm10_ERCC_SIRV	chr16	31275079	31251551	-	6	3866	45119	116859	ENSMUSG00000047714.14	ENSMUST00000060188.13	Ppp1r2	Ppp1r2-201	Known	Known	None	0.20000000298023224	None	None	None	None
m54284U_191213_120042/59442377/ccs	PacBio_Hippocampus_Rep2	mm10_ERCC_SIRV	chr14	73385279	73362899	-	6	1113	42113	108791	ENSMUSG00000022108.8	ENSMUST00000022704.8	Itm2b	Itm2b-201	Known	Known	None	0.75	None	None	None	None
m54284U_191212_053548/93390610/ccs	PacBio_Hippocampus_Rep1	mm10_ERCC_SIRV	chr7	119877161	119878685	+	1	1525	85048	489698	ENCODEMG000085048	ENCODEMT000489698	ENCODEMG000085048	ENCODEMT000489698	Antisense	Antisense	None	1.0	None	None	None	None
m54284U_191107_221739/159581337/ccs	PacBio_Cortex_Rep1	mm10_ERCC_SIRV	chr16	31253899	31251753	-	1	2826	45119	489662	ENSMUSG00000047714.14	ENCODEMT000489662	Ppp1r2	ENCODEMT000489662	Known	Genomic	None	0.20000000298023224	None	None	None	None
m54284U_191212_053548/54591717/ccs	PacBio_Hippocampus_Rep1	mm10_ERCC_SIRV	chr1	172521140	172545867	+	12	1809	2972	7366	ENSMUSG00000026546.16	ENSMUST00000085894.11	Cfap45	Cfap45-201	Known	Known	None	0.30000001192092896	None	None	None	None
m54284U_191212_053548/119998541/ccs	PacBio_Hippocampus_Rep1	mm10_ERCC_SIRV	chr7	119877161	119878685	+	1	1525	85048	489698	ENCODEMG000085048	ENCODEMT000489698	ENCODEMG000085048	ENCODEMT000489698	Antisense	Antisense	None	1.0	None	None	None	None
m54284U_191109_043049/42993173/ccs	PacBio_Cortex_Rep2	mm10_ERCC_SIRV	chr4	121098059	121059238	-	10	3246	11941	30867	ENSMUSG00000043207.10	ENSMUST00000058754.8	Zmpste24	Zmpste24-201	Known	Known	None	0.05000000074505806	None	None	None	None
m54284U_191213_120042/97126291/ccs	PacBio_Hippocampus_Rep2	mm10_ERCC_SIRV	chr1	172521140	172524226	+	2	1682	2972	489701	ENSMUSG00000026546.16	ENCODEMT000489701	Cfap45	ENCODEMT000489701	Known	NIC	None	0.699999988079071	None	None	None	None
m54284U_191107_221739/169937118/ccs	PacBio_Cortex_Rep1	mm10_ERCC_SIRV	chr16	31253427	31251753	-	1	2354	45119	489662	ENSMUSG00000047714.14	ENCODEMT000489662	Ppp1r2	ENCODEMT000489662	Known	Genomic	None	0.20000000298023224	None	None	None	None
m54284U_191212_053548/62588564/ccs	PacBio_Hippocampus_Rep1	mm10_ERCC_SIRV	chr9	103230269	103208877	-	17	2314	28861	75425	ENSMUSG00000032554.15	ENSMUST00000035158.15	Trf	Trf-201	Known	Known	None	0.30000001192092896	None	None	None	None
m54284U_191212_053548/34013289/ccs	PacBio_Hippocampus_Rep1	mm10_ERCC_SIRV	chr18	77773997	77782511	+	12	1845	49639	129684	ENSMUSG00000025428.15	ENSMUST00000026495.14	Atp5a1	Atp5a1-201	Known	Known	None	0.05000000074505806	None	None	None	None
m54284U_191213_120042/13632252/ccs	PacBio_Hippocampus_Rep2	mm10_ERCC_SIRV	chr11	90687578	90645691	-	16	2053	34095	89755	ENSMUSG00000020541.12	ENSMUST00000020849.8	Tom1l1	Tom1l1-201	Known	Known	None	0.05000000074505806	None	None	None	None
m54284U_191212_053548/28180658/ccs	PacBio_Hippocampus_Rep1	mm10_ERCC_SIRV	chr2	94415681	94418682	+	1	3112	85049	489700	ENCODEMG000085049	ENCODEMT000489700	ENCODEMG000085049	ENCODEMT000489700	Antisense	Antisense	None	0.20000000298023224	None	None	None	None
m54284U_191212_053548/128844779/ccs	PacBio_Hippocampus_Rep1	mm10_ERCC_SIRV	chr7	119877161	119878684	+	1	1524	85048	489698	ENCODEMG000085048	ENCODEMT000489698	ENCODEMG000085048	ENCODEMT000489698	Antisense	Antisense	None	0.949999988079071	None	None	None	None
m54284U_191213_120042/59769913/ccs	PacBio_Hippocampus_Rep2	mm10_ERCC_SIRV	chr14	73385291	73362899	-	6	1125	42113	108791	ENSMUSG00000022108.8	ENSMUST00000022704.8	Itm2b	Itm2b-201	Known	Known	None	0.75	None	None	None	None
m54284U_191212_053548/33884199/ccs	PacBio_Hippocampus_Rep1	mm10_ERCC_SIRV	chr5	129787418	129846366	+	13	2184	15603	488474	ENSMUSG00000029447.11	ENCODEMT000488474	Cct6a	ENCODEMT000488474	Known	NNC	None	0.3499999940395355	None	None	None	None
m54284U_191109_043049/22152250/ccs	PacBio_Cortex_Rep2	mm10_ERCC_SIRV	chr16	31275255	31251551	-	6	4042	45119	116859	ENSMUSG00000047714.14	ENSMUST00000060188.13	Ppp1r2	Ppp1r2-201	Known	Known	None	0.20000000298023224	None	None	None	None
m54284U_191212_053548/166396402/ccs	PacBio_Hippocampus_Rep1	mm10_ERCC_SIRV	chr7	119877161	119878685	+	1	1525	85048	489698	ENCODEMG000085048	ENCODEMT000489698	ENCODEMG000085048	ENCODEMT000489698	Antisense	Antisense	None	1.0	None	None	None	None
m54284U_191212_053548/62588583/ccs	PacBio_Hippocampus_Rep1	mm10_ERCC_SIRV	chr9	103230269	103208877	-	17	2314	28861	75425	ENSMUSG00000032554.15	ENSMUST00000035158.15	Trf	Trf-201	Known	Known	None	0.30000001192092896	None	None	None	None
m54284U_191212_053548/34080205/ccs	PacBio_Hippocampus_Rep1	mm10_ERCC_SIRV	chr18	77773997	77782511	+	12	1845	49639	129684	ENSMUSG00000025428.15	ENSMUST00000026495.14	Atp5a1	Atp5a1-201	Known	Known	None	0.05000000074505806	None	None	None	None
m54284U_191109_043049/44827232/ccs	PacBio_Cortex_Rep2	mm10_ERCC_SIRV	chr4	121098225	121059238	-	10	3412	11941	30867	ENSMUSG00000043207.10	ENSMUST00000058754.8	Zmpste24	Zmpste24-201	Known	Known	None	0.05000000074505806	None	None	None	None
m54284U_191212_053548/166987693/ccs	PacBio_Hippocampus_Rep1	mm10_ERCC_SIRV	chr7	119877161	119878685	+	1	1525	85048	489698	ENCODEMG000085048	ENCODEMT000489698	ENCODEMG000085048	ENCODEMT000489698	Antisense	Antisense	None	1.0	None	None	None	None
m54284U_191109_043049/25233341/ccs	PacBio_Cortex_Rep2	mm10_ERCC_SIRV	chr16	31275209	31251551	-	6	3996	45119	116859	ENSMUSG00000047714.14	ENSMUST00000060188.13	Ppp1r2	Ppp1r2-201	Known	Known	None	0.20000000298023224	None	None	None	None
m54284U_191213_120042/60556357/ccs	PacBio_Hippocampus_Rep2	mm10_ERCC_SIRV	chr14	73385257	73362899	-	6	1091	42113	108791	ENSMUSG00000022108.8	ENSMUST00000022704.8	Itm2b	Itm2b-201	Known	Known	None	0.75	None	None	None	None
m54284U_191213_120042/6097210/ccs	PacBio_Hippocampus_Rep2	mm10_ERCC_SIRV	chr7	119877161	119878684	+	1	1524	85048	489698	ENCODEMG000085048	ENCODEMT000489698	ENCODEMG000085048	ENCODEMT000489698	Antisense	Antisense	None	0.949999988079071	None	None	None	None
m54284U_191212_053548/112001102/ccs	PacBio_Hippocampus_Rep1	mm10_ERCC_SIRV	chr2	94438126	94416396	-	13	3486	5470	489702	ENSMUSG00000027193.12	ENCODEMT000489702	Api5	ENCODEMT000489702	Known	ISM	Prefix	0.800000011920929	None	None	None	None
m54284U_191212_053548/62589283/ccs	PacBio_Hippocampus_Rep1	mm10_ERCC_SIRV	chr9	103230261	103208877	-	17	2306	28861	75425	ENSMUSG00000032554.15	ENSMUST00000035158.15	Trf	Trf-201	Known	Known	None	0.30000001192092896	None	None	None	None
m54284U_191213_120042/16384989/ccs	PacBio_Hippocampus_Rep2	mm10_ERCC_SIRV	chr11	90687583	90645691	-	16	2058	34095	89755	ENSMUSG00000020541.12	ENSMUST00000020849.8	Tom1l1	Tom1l1-201	Known	Known	None	0.05000000074505806	None	None	None	None
m54284U_191109_043049/32441451/ccs	PacBio_Cortex_Rep2	mm10_ERCC_SIRV	chr16	31253374	31251753	-	1	2301	45119	489662	ENSMUSG00000047714.14	ENCODEMT000489662	Ppp1r2	ENCODEMT000489662	Known	Genomic	None	0.20000000298023224	None	None	None	None
m54284U_191212_053548/34080653/ccs	PacBio_Hippocampus_Rep1	mm10_ERCC_SIRV	chr18	77773997	77782863	+	12	2197	49639	129684	ENSMUSG00000025428.15	ENSMUST00000026495.14	Atp5a1	Atp5a1-201	Known	Known	None	0.20000000298023224	None	None	None	None
m54284U_191212_053548/171835527/ccs	PacBio_Hippocampus_Rep1	mm10_ERCC_SIRV	chr1	172521145	172545872	+	11	1684	2972	489687	ENSMUSG00000026546.16	ENCODEMT000489687	Cfap45	ENCODEMT000489687	Known	NIC	None	0.20000000298023224	None	None	None	None
m54284U_191212_053548/50659529/ccs	PacBio_Hippocampus_Rep1	mm10_ERCC_SIRV	chr5	129787418	129846369	+	13	2187	15603	488474	ENSMUSG00000029447.11	ENCODEMT000488474	Cct6a	ENCODEMT000488474	Known	NNC	None	0.25	None	None	None	None
m54284U_191213_120042/23529701/ccs	PacBio_Hippocampus_Rep2	mm10_ERCC_SIRV	chr7	119877161	119878685	+	1	1525	85048	489698	ENCODEMG000085048	ENCODEMT000489698	ENCODEMG000085048	ENCODEMT000489698	Antisense	Antisense	None	1.0	None	None	None	None
m54284U_191109_043049/45810330/ccs	PacBio_Cortex_Rep2	mm10_ERCC_SIRV	chr4	121098035	121059238	-	10	3222	11941	30867	ENSMUSG00000043207.10	ENSMUST00000058754.8	Zmpste24	Zmpste24-201	Known	Known	None	0.05000000074505806	None	None	None	None
m54284U_191212_053548/62652666/ccs	PacBio_Hippocampus_Rep1	mm10_ERCC_SIRV	chr9	103230269	103208877	-	17	2314	28861	75425	ENSMUSG00000032554.15	ENSMUST00000035158.15	Trf	Trf-201	Known	Known	None	0.30000001192092896	None	None	None	None
m54284U_191213_120042/48758786/ccs	PacBio_Hippocampus_Rep2	mm10_ERCC_SIRV	chr7	119877161	119878685	+	1	1525	85048	489698	ENCODEMG000085048	ENCODEMT000489698	ENCODEMG000085048	ENCODEMT000489698	Antisense	Antisense	None	1.0	None	None	None	None
m54284U_191213_120042/60949814/ccs	PacBio_Hippocampus_Rep2	mm10_ERCC_SIRV	chr14	73385260	73362899	-	6	1094	42113	108791	ENSMUSG00000022108.8	ENSMUST00000022704.8	Itm2b	Itm2b-201	Known	Known	None	0.75	None	None	None	None
m54284U_191212_053548/34604587/ccs	PacBio_Hippocampus_Rep1	mm10_ERCC_SIRV	chr18	77773997	77782864	+	12	2198	49639	129684	ENSMUSG00000025428.15	ENSMUST00000026495.14	Atp5a1	Atp5a1-201	Known	Known	None	0.20000000298023224	None	None	None	None
m54284U_191109_043049/33817681/ccs	PacBio_Cortex_Rep2	mm10_ERCC_SIRV	chr16	31275256	31251551	-	6	4043	45119	116859	ENSMUSG00000047714.14	ENSMUST00000060188.13	Ppp1r2	Ppp1r2-201	Known	Known	None	0.20000000298023224	None	None	None	None
m54284U_191213_120042/50005590/ccs	PacBio_Hippocampus_Rep2	mm10_ERCC_SIRV	chr7	119877161	119878685	+	1	1525	85048	489698	ENCODEMG000085048	ENCODEMT000489698	ENCODEMG000085048	ENCODEMT000489698	Antisense	Antisense	None	1.0	None	None	None	None
m54284U_191213_120042/56098873/ccs	PacBio_Hippocampus_Rep2	mm10_ERCC_SIRV	chr7	119877161	119878685	+	1	1525	85048	489698	ENCODEMG000085048	ENCODEMT000489698	ENCODEMG000085048	ENCODEMT000489698	Antisense	Antisense	None	1.0	None	None	None	None
m54284U_191212_053548/62654297/ccs	PacBio_Hippocampus_Rep1	mm10_ERCC_SIRV	chr9	103230269	103208877	-	17	2314	28861	75425	ENSMUSG00000032554.15	ENSMUST00000035158.15	Trf	Trf-201	Known	Known	None	0.30000001192092896	None	None	None	None
m54284U_191213_120042/22415638/ccs	PacBio_Hippocampus_Rep2	mm10_ERCC_SIRV	chr11	90687579	90645691	-	16	2054	34095	89755	ENSMUSG00000020541.12	ENSMUST00000020849.8	Tom1l1	Tom1l1-201	Known	Known	None	0.05000000074505806	None	None	None	None
m54284U_191107_221739/171967640/ccs	PacBio_Cortex_Rep1	mm10_ERCC_SIRV	chr2	94421175	94416560	-	1	4616	5470	489703	ENSMUSG00000027193.12	ENCODEMT000489703	Api5	ENCODEMT000489703	Known	Genomic	None	0.8500000238418579	None	None	None	None
m54284U_191212_053548/34799935/ccs	PacBio_Hippocampus_Rep1	mm10_ERCC_SIRV	chr18	77773997	77782866	+	12	2200	49639	129684	ENSMUSG00000025428.15	ENSMUST00000026495.14	Atp5a1	Atp5a1-201	Known	Known	None	0.25	None	None	None	None
m54284U_191109_043049/51970800/ccs	PacBio_Cortex_Rep2	mm10_ERCC_SIRV	chr4	121098229	121059238	-	10	3401	11941	30867	ENSMUSG00000043207.10	ENSMUST00000058754.8	Zmpste24	Zmpste24-201	Known	Known	None	0.05000000074505806	None	None	None	None
m54284U_191109_043049/54592479/ccs	PacBio_Cortex_Rep2	mm10_ERCC_SIRV	chr16	31275260	31251551	-	6	4047	45119	116859	ENSMUSG00000047714.14	ENSMUST00000060188.13	Ppp1r2	Ppp1r2-201	Known	Known	None	0.20000000298023224	None	None	None	None
m54284U_191213_120042/61081769/ccs	PacBio_Hippocampus_Rep2	mm10_ERCC_SIRV	chr14	73385276	73362899	-	6	1110	42113	108791	ENSMUSG00000022108.8	ENSMUST00000022704.8	Itm2b	Itm2b-201	Known	Known	None	0.75	None	None	None	None
m54284U_191212_053548/54853716/ccs	PacBio_Hippocampus_Rep1	mm10_ERCC_SIRV	chr5	129787418	129846371	+	13	2190	15603	488474	ENSMUSG00000029447.11	ENCODEMT000488474	Cct6a	ENCODEMT000488474	Known	NNC	None	0.30000001192092896	None	None	None	None
m54284U_191213_120042/57477698/ccs	PacBio_Hippocampus_Rep2	mm10_ERCC_SIRV	chr7	119877161	119878685	+	1	1525	85048	489698	ENCODEMG000085048	ENCODEMT000489698	ENCODEMG000085048	ENCODEMT000489698	Antisense	Antisense	None	1.0	None	None	None	None
m54284U_191109_043049/134415773/ccs	PacBio_Cortex_Rep2	mm10_ERCC_SIRV	chr1	172521176	172524217	+	2	1520	2972	489672	ENSMUSG00000026546.16	ENCODEMT000489672	Cfap45	ENCODEMT000489672	Known	NNC	None	0.6000000238418579	None	None	None	None
m54284U_191109_043049/89262235/ccs	PacBio_Cortex_Rep2	mm10_ERCC_SIRV	chr2	94420610	94416527	-	1	4178	5470	489703	ENSMUSG00000027193.12	ENCODEMT000489703	Api5	ENCODEMT000489703	Known	Genomic	None	0.8500000238418579	None	None	None	None
m54284U_191212_053548/62655086/ccs	PacBio_Hippocampus_Rep1	mm10_ERCC_SIRV	chr9	103230269	103208877	-	17	2314	28861	75425	ENSMUSG00000032554.15	ENSMUST00000035158.15	Trf	Trf-201	Known	Known	None	0.30000001192092896	None	None	None	None
m54284U_191213_120042/58131543/ccs	PacBio_Hippocampus_Rep2	mm10_ERCC_SIRV	chr7	119877161	119878685	+	1	1525	85048	489698	ENCODEMG000085048	ENCODEMT000489698	ENCODEMG000085048	ENCODEMT000489698	Antisense	Antisense	None	1.0	None	None	None	None
m54284U_191212_053548/35326611/ccs	PacBio_Hippocampus_Rep1	mm10_ERCC_SIRV	chr18	77773997	77782516	+	12	1850	49639	129684	ENSMUSG00000025428.15	ENSMUST00000026495.14	Atp5a1	Atp5a1-201	Known	Known	None	0.05000000074505806	None	None	None	None
m54284U_191109_043049/55315078/ccs	PacBio_Cortex_Rep2	mm10_ERCC_SIRV	chr16	31275221	31251551	-	6	4008	45119	116859	ENSMUSG00000047714.14	ENSMUST00000060188.13	Ppp1r2	Ppp1r2-201	Known	Known	None	0.20000000298023224	None	None	None	None
m54284U_191213_120042/66257174/ccs	PacBio_Hippocampus_Rep2	mm10_ERCC_SIRV	chr7	119877161	119878685	+	1	1525	85048	489698	ENCODEMG000085048	ENCODEMT000489698	ENCODEMG000085048	ENCODEMT000489698	Antisense	Antisense	None	1.0	None	None	None	None
m54284U_191213_120042/63047734/ccs	PacBio_Hippocampus_Rep2	mm10_ERCC_SIRV	chr14	73385289	73362899	-	6	1123	42113	108791	ENSMUSG00000022108.8	ENSMUST00000022704.8	Itm2b	Itm2b-201	Known	Known	None	0.75	None	None	None	None
m54284U_191213_120042/29624035/ccs	PacBio_Hippocampus_Rep2	mm10_ERCC_SIRV	chr11	90687583	90645691	-	16	2058	34095	89755	ENSMUSG00000020541.12	ENSMUST00000020849.8	Tom1l1	Tom1l1-201	Known	Known	None	0.05000000074505806	None	None	None	None
m54284U_191109_043049/53477423/ccs	PacBio_Cortex_Rep2	mm10_ERCC_SIRV	chr4	121098070	121059238	-	10	3257	11941	30867	ENSMUSG00000043207.10	ENSMUST00000058754.8	Zmpste24	Zmpste24-201	Known	Known	None	0.05000000074505806	None	None	None	None
m54284U_191213_120042/105448457/ccs	PacBio_Hippocampus_Rep2	mm10_ERCC_SIRV	chr7	119877161	119878685	+	1	1525	85048	489698	ENCODEMG000085048	ENCODEMT000489698	ENCODEMG000085048	ENCODEMT000489698	Antisense	Antisense	None	1.0	None	None	None	None
m54284U_191212_053548/62719493/ccs	PacBio_Hippocampus_Rep1	mm10_ERCC_SIRV	chr9	103230269	103208877	-	17	2314	28861	75425	ENSMUSG00000032554.15	ENSMUST00000035158.15	Trf	Trf-201	Known	Known	None	0.30000001192092896	None	None	None	None
m54284U_191212_053548/35390094/ccs	PacBio_Hippocampus_Rep1	mm10_ERCC_SIRV	chr18	77773997	77782864	+	12	2198	49639	129684	ENSMUSG00000025428.15	ENSMUST00000026495.14	Atp5a1	Atp5a1-201	Known	Known	None	0.20000000298023224	None	None	None	None
m54284U_191109_043049/55510904/ccs	PacBio_Cortex_Rep2	mm10_ERCC_SIRV	chr16	31275262	31251551	-	6	4049	45119	116859	ENSMUSG00000047714.14	ENSMUST00000060188.13	Ppp1r2	Ppp1r2-201	Known	Known	None	0.20000000298023224	None	None	None	None
m54284U_191212_053548/102761894/ccs	PacBio_Hippocampus_Rep1	mm10_ERCC_SIRV	chr5	129787418	129846357	+	13	2175	15603	488474	ENSMUSG00000029447.11	ENCODEMT000488474	Cct6a	ENCODEMT000488474	Known	NNC	None	0.4000000059604645	None	None	None	None
m54284U_191213_120042/106039665/ccs	PacBio_Hippocampus_Rep2	mm10_ERCC_SIRV	chr7	119877161	119878685	+	1	1525	85048	489698	ENCODEMG000085048	ENCODEMT000489698	ENCODEMG000085048	ENCODEMT000489698	Antisense	Antisense	None	1.0	None	None	None	None
m54284U_191212_053548/76219702/ccs	PacBio_Hippocampus_Rep1	mm10_ERCC_SIRV	chr1	172521176	172524285	+	2	1588	2972	489672	ENSMUSG00000026546.16	ENCODEMT000489672	Cfap45	ENCODEMT000489672	Known	NNC	None	0.25	None	None	None	None
m54284U_191213_120042/63244886/ccs	PacBio_Hippocampus_Rep2	mm10_ERCC_SIRV	chr14	73385261	73362899	-	6	1095	42113	108791	ENSMUSG00000022108.8	ENSMUST00000022704.8	Itm2b	Itm2b-201	Known	Known	None	0.75	None	None	None	None
m54284U_191213_120042/112853447/ccs	PacBio_Hippocampus_Rep2	mm10_ERCC_SIRV	chr7	119877161	119878685	+	1	1525	85048	489698	ENCODEMG000085048	ENCODEMT000489698	ENCODEMG000085048	ENCODEMT000489698	Antisense	Antisense	None	1.0	None	None	None	None
m54284U_191212_053548/62719789/ccs	PacBio_Hippocampus_Rep1	mm10_ERCC_SIRV	chr9	103230270	103208877	-	17	2315	28861	75425	ENSMUSG00000032554.15	ENSMUST00000035158.15	Trf	Trf-201	Known	Known	None	0.30000001192092896	None	None	None	None
m54284U_191212_053548/35521286/ccs	PacBio_Hippocampus_Rep1	mm10_ERCC_SIRV	chr18	77773997	77782508	+	12	1842	49639	129684	ENSMUSG00000025428.15	ENSMUST00000026495.14	Atp5a1	Atp5a1-201	Known	Known	None	0.05000000074505806	None	None	None	None
m54284U_191109_043049/66521350/ccs	PacBio_Cortex_Rep2	mm10_ERCC_SIRV	chr16	31275128	31251551	-	6	3915	45119	116859	ENSMUSG00000047714.14	ENSMUST00000060188.13	Ppp1r2	Ppp1r2-201	Known	Known	None	0.20000000298023224	None	None	None	None
m54284U_191109_043049/53479483/ccs	PacBio_Cortex_Rep2	mm10_ERCC_SIRV	chr4	121098069	121059238	-	10	3256	11941	30867	ENSMUSG00000043207.10	ENSMUST00000058754.8	Zmpste24	Zmpste24-201	Known	Known	None	0.05000000074505806	None	None	None	None
m54284U_191109_043049/58328762/ccs	PacBio_Cortex_Rep2	mm10_ERCC_SIRV	chr2	94419565	94416571	-	2	2517	5470	489704	ENSMUSG00000027193.12	ENCODEMT000489704	Api5	ENCODEMT000489704	Known	ISM	Suffix	0.6499999761581421	None	None	None	None
m54284U_191213_120042/37224642/ccs	PacBio_Hippocampus_Rep2	mm10_ERCC_SIRV	chr11	90687579	90645691	-	16	2054	34095	89755	ENSMUSG00000020541.12	ENSMUST00000020849.8	Tom1l1	Tom1l1-201	Known	Known	None	0.05000000074505806	None	None	None	None
m54284U_191213_120042/113838703/ccs	PacBio_Hippocampus_Rep2	mm10_ERCC_SIRV	chr7	119877161	119878685	+	1	1525	85048	489698	ENCODEMG000085048	ENCODEMT000489698	ENCODEMG000085048	ENCODEMT000489698	Antisense	Antisense	None	1.0	None	None	None	None
m54284U_191212_053548/35652788/ccs	PacBio_Hippocampus_Rep1	mm10_ERCC_SIRV	chr18	77773997	77782864	+	12	2198	49639	129684	ENSMUSG00000025428.15	ENSMUST00000026495.14	Atp5a1	Atp5a1-201	Known	Known	None	0.20000000298023224	None	None	None	None
m54284U_191212_053548/62720289/ccs	PacBio_Hippocampus_Rep1	mm10_ERCC_SIRV	chr9	103230261	103208877	-	17	2306	28861	75425	ENSMUSG00000032554.15	ENSMUST00000035158.15	Trf	Trf-201	Known	Known	None	0.30000001192092896	None	None	None	None
m54284U_191213_120042/161810136/ccs	PacBio_Hippocampus_Rep2	mm10_ERCC_SIRV	chr7	119877161	119878685	+	1	1525	85048	489698	ENCODEMG000085048	ENCODEMT000489698	ENCODEMG000085048	ENCODEMT000489698	Antisense	Antisense	None	1.0	None	None	None	None
m54284U_191109_043049/75301982/ccs	PacBio_Cortex_Rep2	mm10_ERCC_SIRV	chr16	31275228	31251551	-	6	4015	45119	116859	ENSMUSG00000047714.14	ENSMUST00000060188.13	Ppp1r2	Ppp1r2-201	Known	Known	None	0.20000000298023224	None	None	None	None
m54284U_191213_120042/63636018/ccs	PacBio_Hippocampus_Rep2	mm10_ERCC_SIRV	chr14	73385263	73362899	-	6	1097	42113	108791	ENSMUSG00000022108.8	ENSMUST00000022704.8	Itm2b	Itm2b-201	Known	Known	None	0.75	None	None	None	None
m54284U_191212_053548/104530427/ccs	PacBio_Hippocampus_Rep1	mm10_ERCC_SIRV	chr5	129787418	129846370	+	13	2188	15603	488474	ENSMUSG00000029447.11	ENCODEMT000488474	Cct6a	ENCODEMT000488474	Known	NNC	None	0.25	None	None	None	None
m54284U_191212_053548/62720310/ccs	PacBio_Hippocampus_Rep1	mm10_ERCC_SIRV	chr9	103230351	103208877	-	17	2396	28861	489705	ENSMUSG00000032554.15	ENCODEMT000489705	Trf	ENCODEMT000489705	Known	NNC	None	0.30000001192092896	None	None	None	None
m54284U_191213_120042/130286338/ccs	PacBio_Hippocampus_Rep2	mm10_ERCC_SIRV	chr1	172521142	172545867	+	12	1807	2972	7366	ENSMUSG00000026546.16	ENSMUST00000085894.11	Cfap45	Cfap45-201	Known	Known	None	0.30000001192092896	None	None	None	None
m54284U_191212_053548/103088224/ccs	PacBio_Hippocampus_Rep1	mm10_ERCC_SIRV	chr7	119877163	119878685	+	1	1523	85048	489698	ENCODEMG000085048	ENCODEMT000489698	ENCODEMG000085048	ENCODEMT000489698	Antisense	Antisense	None	1.0	None	None	None	None
m54284U_191109_043049/54462607/ccs	PacBio_Cortex_Rep2	mm10_ERCC_SIRV	chr4	121098232	121059238	-	10	3419	11941	30867	ENSMUSG00000043207.10	ENSMUST00000058754.8	Zmpste24	Zmpste24-201	Known	Known	None	0.05000000074505806	None	None	None	None
m54284U_191107_221739/124651129/ccs	PacBio_Cortex_Rep1	mm10_ERCC_SIRV	chr1	172521143	172545867	+	11	1659	2972	489706	ENSMUSG00000026546.16	ENCODEMT000489706	Cfap45	ENCODEMT000489706	Known	NIC	None	0.30000001192092896	None	None	None	None
m54284U_191109_043049/86640949/ccs	PacBio_Cortex_Rep2	mm10_ERCC_SIRV	chr16	31275253	31251551	-	6	4040	45119	116859	ENSMUSG00000047714.14	ENSMUST00000060188.13	Ppp1r2	Ppp1r2-201	Known	Known	None	0.20000000298023224	None	None	None	None
m54284U_191212_053548/34144886/ccs	PacBio_Hippocampus_Rep1	mm10_ERCC_SIRV	chr1	172521143	172545868	+	12	1800	2972	489707	ENSMUSG00000026546.16	ENCODEMT000489707	Cfap45	ENCODEMT000489707	Known	NNC	None	0.25	None	None	None	None
m54284U_191212_053548/93389133/ccs	PacBio_Hippocampus_Rep1	mm10_ERCC_SIRV	chr7	119877165	119878685	+	1	1521	85048	489698	ENCODEMG000085048	ENCODEMT000489698	ENCODEMG000085048	ENCODEMT000489698	Antisense	Antisense	None	1.0	None	None	None	None
m54284U_191212_053548/35783392/ccs	PacBio_Hippocampus_Rep1	mm10_ERCC_SIRV	chr18	77773997	77782864	+	12	2198	49639	129684	ENSMUSG00000025428.15	ENSMUST00000026495.14	Atp5a1	Atp5a1-201	Known	Known	None	0.20000000298023224	None	None	None	None
m54284U_191213_120042/37357915/ccs	PacBio_Hippocampus_Rep2	mm10_ERCC_SIRV	chr11	90687583	90645691	-	16	2058	34095	89755	ENSMUSG00000020541.12	ENSMUST00000020849.8	Tom1l1	Tom1l1-201	Known	Known	None	0.05000000074505806	None	None	None	None
m54284U_191107_221739/97192014/ccs	PacBio_Cortex_Rep1	mm10_ERCC_SIRV	chr2	94438134	94421019	-	11	1387	5470	489708	ENSMUSG00000027193.12	ENCODEMT000489708	Api5	ENCODEMT000489708	Known	ISM	Prefix	0.699999988079071	None	None	None	None
m54284U_191213_120042/63832523/ccs	PacBio_Hippocampus_Rep2	mm10_ERCC_SIRV	chr14	73385194	73362899	-	6	1028	42113	108791	ENSMUSG00000022108.8	ENSMUST00000022704.8	Itm2b	Itm2b-201	Known	Known	None	0.75	None	None	None	None
m54284U_191212_053548/62784508/ccs	PacBio_Hippocampus_Rep1	mm10_ERCC_SIRV	chr9	103230269	103208877	-	17	2314	28861	75425	ENSMUSG00000032554.15	ENSMUST00000035158.15	Trf	Trf-201	Known	Known	None	0.30000001192092896	None	None	None	None
m54284U_191212_053548/1441842/ccs	PacBio_Hippocampus_Rep1	mm10_ERCC_SIRV	chr7	119877181	119878681	+	1	1509	85048	489698	ENCODEMG000085048	ENCODEMT000489698	ENCODEMG000085048	ENCODEMT000489698	Antisense	Antisense	None	0.800000011920929	None	None	None	None
m54284U_191109_043049/89327951/ccs	PacBio_Cortex_Rep2	mm10_ERCC_SIRV	chr16	31275223	31251551	-	6	3995	45119	116859	ENSMUSG00000047714.14	ENSMUST00000060188.13	Ppp1r2	Ppp1r2-201	Known	Known	None	0.20000000298023224	None	None	None	None
m54284U_191109_043049/54591677/ccs	PacBio_Cortex_Rep2	mm10_ERCC_SIRV	chr4	121098195	121059238	-	10	3382	11941	30867	ENSMUSG00000043207.10	ENSMUST00000058754.8	Zmpste24	Zmpste24-201	Known	Known	None	0.05000000074505806	None	None	None	None
m54284U_191212_053548/35981218/ccs	PacBio_Hippocampus_Rep1	mm10_ERCC_SIRV	chr18	77773997	77782864	+	12	2198	49639	129684	ENSMUSG00000025428.15	ENSMUST00000026495.14	Atp5a1	Atp5a1-201	Known	Known	None	0.20000000298023224	None	None	None	None
m54284U_191212_053548/115280027/ccs	PacBio_Hippocampus_Rep1	mm10_ERCC_SIRV	chr5	129787418	129846365	+	13	2182	15603	488474	ENSMUSG00000029447.11	ENCODEMT000488474	Cct6a	ENCODEMT000488474	Known	NNC	None	0.30000001192092896	None	None	None	None
m54284U_191107_221739/174064798/ccs	PacBio_Cortex_Rep1	mm10_ERCC_SIRV	chr7	119877687	119878685	+	1	999	85048	489698	ENCODEMG000085048	ENCODEMT000489698	ENCODEMG000085048	ENCODEMT000489698	Antisense	Antisense	None	1.0	None	None	None	None
m54284U_191212_053548/62786170/ccs	PacBio_Hippocampus_Rep1	mm10_ERCC_SIRV	chr9	103230269	103208877	-	17	2314	28861	75425	ENSMUSG00000032554.15	ENSMUST00000035158.15	Trf	Trf-201	Known	Known	None	0.30000001192092896	None	None	None	None
m54284U_191109_043049/111739534/ccs	PacBio_Cortex_Rep2	mm10_ERCC_SIRV	chr16	31275255	31251551	-	6	4042	45119	116859	ENSMUSG00000047714.14	ENSMUST00000060188.13	Ppp1r2	Ppp1r2-201	Known	Known	None	0.20000000298023224	None	None	None	None
m54284U_191213_120042/64552988/ccs	PacBio_Hippocampus_Rep2	mm10_ERCC_SIRV	chr14	73385271	73362899	-	6	1105	42113	108791	ENSMUSG00000022108.8	ENSMUST00000022704.8	Itm2b	Itm2b-201	Known	Known	None	0.75	None	None	None	None
m54284U_191109_043049/138610074/ccs	PacBio_Cortex_Rep2	mm10_ERCC_SIRV	chr7	119877687	119878685	+	1	999	85048	489698	ENCODEMG000085048	ENCODEMT000489698	ENCODEMG000085048	ENCODEMT000489698	Antisense	Antisense	None	1.0	None	None	None	None
m54284U_191213_120042/49415382/ccs	PacBio_Hippocampus_Rep2	mm10_ERCC_SIRV	chr11	90687579	90645691	-	16	2054	34095	89755	ENSMUSG00000020541.12	ENSMUST00000020849.8	Tom1l1	Tom1l1-201	Known	Known	None	0.05000000074505806	None	None	None	None
m54284U_191212_053548/36242063/ccs	PacBio_Hippocampus_Rep1	mm10_ERCC_SIRV	chr18	77773997	77782864	+	12	2198	49639	129684	ENSMUSG00000025428.15	ENSMUST00000026495.14	Atp5a1	Atp5a1-201	Known	Known	None	0.20000000298023224	None	None	None	None
m54284U_191212_053548/106300145/ccs	PacBio_Hippocampus_Rep1	mm10_ERCC_SIRV	chr1	172521143	172545862	+	12	1801	2972	7366	ENSMUSG00000026546.16	ENSMUST00000085894.11	Cfap45	Cfap45-201	Known	Known	None	0.25	None	None	None	None
m54284U_191212_053548/21301075/ccs	PacBio_Hippocampus_Rep1	mm10_ERCC_SIRV	chr7	119877687	119878685	+	1	999	85048	489698	ENCODEMG000085048	ENCODEMT000489698	ENCODEMG000085048	ENCODEMT000489698	Antisense	Antisense	None	1.0	None	None	None	None
m54284U_191212_053548/62849235/ccs	PacBio_Hippocampus_Rep1	mm10_ERCC_SIRV	chr9	103230273	103208877	-	17	2318	28861	75425	ENSMUSG00000032554.15	ENSMUST00000035158.15	Trf	Trf-201	Known	Known	None	0.30000001192092896	None	None	None	None
m54284U_191109_043049/54592056/ccs	PacBio_Cortex_Rep2	mm10_ERCC_SIRV	chr4	121098209	121059238	-	10	3396	11941	30867	ENSMUSG00000043207.10	ENSMUST00000058754.8	Zmpste24	Zmpste24-201	Known	Known	None	0.05000000074505806	None	None	None	None
m54284U_191212_053548/26217038/ccs	PacBio_Hippocampus_Rep1	mm10_ERCC_SIRV	chr7	119877687	119878685	+	1	993	85048	489698	ENCODEMG000085048	ENCODEMT000489698	ENCODEMG000085048	ENCODEMT000489698	Antisense	Antisense	None	1.0	None	None	None	None
m54284U_191109_043049/122028647/ccs	PacBio_Cortex_Rep2	mm10_ERCC_SIRV	chr16	31275166	31251551	-	6	3953	45119	116859	ENSMUSG00000047714.14	ENSMUST00000060188.13	Ppp1r2	Ppp1r2-201	Known	Known	None	0.20000000298023224	None	None	None	None
m54284U_191212_053548/36307976/ccs	PacBio_Hippocampus_Rep1	mm10_ERCC_SIRV	chr18	77773997	77782866	+	12	2200	49639	129684	ENSMUSG00000025428.15	ENSMUST00000026495.14	Atp5a1	Atp5a1-201	Known	Known	None	0.25	None	None	None	None
m54284U_191107_221739/73139034/ccs	PacBio_Cortex_Rep1	mm10_ERCC_SIRV	chr2	94438131	94423456	-	8	1040	5470	489709	ENSMUSG00000027193.12	ENCODEMT000489709	Api5	ENCODEMT000489709	Known	ISM	Prefix	0.6499999761581421	None	None	None	None
m54284U_191213_120042/28510139/ccs	PacBio_Hippocampus_Rep2	mm10_ERCC_SIRV	chr5	129787418	129846366	+	13	2183	15603	488474	ENSMUSG00000029447.11	ENCODEMT000488474	Cct6a	ENCODEMT000488474	Known	NNC	None	0.3499999940395355	None	None	None	None
m54284U_191213_120042/64684515/ccs	PacBio_Hippocampus_Rep2	mm10_ERCC_SIRV	chr14	73385261	73362899	-	6	1095	42113	108791	ENSMUSG00000022108.8	ENSMUST00000022704.8	Itm2b	Itm2b-201	Known	Known	None	0.75	None	None	None	None
m54284U_191212_053548/59443910/ccs	PacBio_Hippocampus_Rep1	mm10_ERCC_SIRV	chr7	119877687	119878685	+	1	999	85048	489698	ENCODEMG000085048	ENCODEMT000489698	ENCODEMG000085048	ENCODEMT000489698	Antisense	Antisense	None	1.0	None	None	None	None
m54284U_191212_053548/62849681/ccs	PacBio_Hippocampus_Rep1	mm10_ERCC_SIRV	chr9	103230270	103208797	-	17	2307	28861	486177	ENSMUSG00000032554.15	ENCODEMT000486177	Trf	ENCODEMT000486177	Known	NNC	None	0.30000001192092896	None	None	None	None
m54284U_191109_043049/141821809/ccs	PacBio_Cortex_Rep2	mm10_ERCC_SIRV	chr16	31275109	31251551	-	6	3896	45119	116859	ENSMUSG00000047714.14	ENSMUST00000060188.13	Ppp1r2	Ppp1r2-201	Known	Known	None	0.20000000298023224	None	None	None	None
m54284U_191213_120042/59507965/ccs	PacBio_Hippocampus_Rep2	mm10_ERCC_SIRV	chr11	90687579	90645691	-	16	2054	34095	89755	ENSMUSG00000020541.12	ENSMUST00000020849.8	Tom1l1	Tom1l1-201	Known	Known	None	0.05000000074505806	None	None	None	None
m54284U_191212_053548/75432197/ccs	PacBio_Hippocampus_Rep1	mm10_ERCC_SIRV	chr7	119877687	119878685	+	1	999	85048	489698	ENCODEMG000085048	ENCODEMT000489698	ENCODEMG000085048	ENCODEMT000489698	Antisense	Antisense	None	1.0	None	None	None	None
m54284U_191212_053548/36438201/ccs	PacBio_Hippocampus_Rep1	mm10_ERCC_SIRV	chr18	77773997	77782865	+	12	2193	49639	129684	ENSMUSG00000025428.15	ENSMUST00000026495.14	Atp5a1	Atp5a1-201	Known	Known	None	0.20000000298023224	None	None	None	None
m54284U_191109_043049/55576380/ccs	PacBio_Cortex_Rep2	mm10_ERCC_SIRV	chr4	121098198	121059238	-	10	3385	11941	30867	ENSMUSG00000043207.10	ENSMUST00000058754.8	Zmpste24	Zmpste24-201	Known	Known	None	0.05000000074505806	None	None	None	None
m54284U_191212_053548/46793962/ccs	PacBio_Hippocampus_Rep1	mm10_ERCC_SIRV	chr1	172521145	172545866	+	12	1803	2972	7366	ENSMUSG00000026546.16	ENSMUST00000085894.11	Cfap45	Cfap45-201	Known	Known	None	0.30000001192092896	None	None	None	None
m54284U_191213_120042/5704476/ccs	PacBio_Hippocampus_Rep2	mm10_ERCC_SIRV	chr7	119877687	119878685	+	1	999	85048	489698	ENCODEMG000085048	ENCODEMT000489698	ENCODEMG000085048	ENCODEMT000489698	Antisense	Antisense	None	1.0	None	None	None	None
m54284U_191212_053548/62850083/ccs	PacBio_Hippocampus_Rep1	mm10_ERCC_SIRV	chr9	103230261	103208877	-	17	2306	28861	75425	ENSMUSG00000032554.15	ENSMUST00000035158.15	Trf	Trf-201	Known	Known	None	0.30000001192092896	None	None	None	None
m54284U_191109_043049/143460224/ccs	PacBio_Cortex_Rep2	mm10_ERCC_SIRV	chr16	31275255	31251551	-	6	4042	45119	116859	ENSMUSG00000047714.14	ENSMUST00000060188.13	Ppp1r2	Ppp1r2-201	Known	Known	None	0.20000000298023224	None	None	None	None
m54284U_191213_120042/25167244/ccs	PacBio_Hippocampus_Rep2	mm10_ERCC_SIRV	chr7	119877687	119878685	+	1	999	85048	489698	ENCODEMG000085048	ENCODEMT000489698	ENCODEMG000085048	ENCODEMT000489698	Antisense	Antisense	None	1.0	None	None	None	None
m54284U_191213_120042/65142936/ccs	PacBio_Hippocampus_Rep2	mm10_ERCC_SIRV	chr14	73385280	73362899	-	6	1114	42113	108791	ENSMUSG00000022108.8	ENSMUST00000022704.8	Itm2b	Itm2b-201	Known	Known	None	0.75	None	None	None	None
m54284U_191212_053548/36899044/ccs	PacBio_Hippocampus_Rep1	mm10_ERCC_SIRV	chr18	77773997	77782858	+	12	2192	49639	129684	ENSMUSG00000025428.15	ENSMUST00000026495.14	Atp5a1	Atp5a1-201	Known	Known	None	0.15000000596046448	None	None	None	None
m54284U_191213_120042/111937696/ccs	PacBio_Hippocampus_Rep2	mm10_ERCC_SIRV	chr5	129787418	129846366	+	13	2184	15603	488474	ENSMUSG00000029447.11	ENCODEMT000488474	Cct6a	ENCODEMT000488474	Known	NNC	None	0.3499999940395355	None	None	None	None
m54284U_191213_120042/31130529/ccs	PacBio_Hippocampus_Rep2	mm10_ERCC_SIRV	chr7	119877687	119878685	+	1	999	85048	489698	ENCODEMG000085048	ENCODEMT000489698	ENCODEMG000085048	ENCODEMT000489698	Antisense	Antisense	None	1.0	None	None	None	None
m54284U_191212_053548/62851147/ccs	PacBio_Hippocampus_Rep1	mm10_ERCC_SIRV	chr9	103230269	103208877	-	17	2314	28861	75425	ENSMUSG00000032554.15	ENSMUST00000035158.15	Trf	Trf-201	Known	Known	None	0.30000001192092896	None	None	None	None
m54284U_191109_043049/148964267/ccs	PacBio_Cortex_Rep2	mm10_ERCC_SIRV	chr16	31275232	31251551	-	6	4019	45119	116859	ENSMUSG00000047714.14	ENSMUST00000060188.13	Ppp1r2	Ppp1r2-201	Known	Known	None	0.20000000298023224	None	None	None	None
m54284U_191213_120042/59770817/ccs	PacBio_Hippocampus_Rep2	mm10_ERCC_SIRV	chr11	90687579	90645691	-	16	2054	34095	89755	ENSMUSG00000020541.12	ENSMUST00000020849.8	Tom1l1	Tom1l1-201	Known	Known	None	0.05000000074505806	None	None	None	None
m54284U_191109_043049/56558791/ccs	PacBio_Cortex_Rep2	mm10_ERCC_SIRV	chr4	121098198	121059238	-	10	3385	11941	30867	ENSMUSG00000043207.10	ENSMUST00000058754.8	Zmpste24	Zmpste24-201	Known	Known	None	0.05000000074505806	None	None	None	None
m54284U_191213_120042/89197393/ccs	PacBio_Hippocampus_Rep2	mm10_ERCC_SIRV	chr7	119877687	119878685	+	1	999	85048	489698	ENCODEMG000085048	ENCODEMT000489698	ENCODEMG000085048	ENCODEMT000489698	Antisense	Antisense	None	1.0	None	None	None	None
m54284U_191107_221739/30998618/ccs	PacBio_Cortex_Rep1	mm10_ERCC_SIRV	chr2	94429799	94424343	-	5	1888	5470	489710	ENSMUSG00000027193.12	ENCODEMT000489710	Api5	ENCODEMT000489710	Known	ISM	Prefix	0.800000011920929	None	None	None	None
m54284U_191213_120042/7078883/ccs	PacBio_Hippocampus_Rep2	mm10_ERCC_SIRV	chr1	172521146	172545867	+	12	1803	2972	7366	ENSMUSG00000026546.16	ENSMUST00000085894.11	Cfap45	Cfap45-201	Known	Known	None	0.30000001192092896	None	None	None	None
m54284U_191212_053548/36962779/ccs	PacBio_Hippocampus_Rep1	mm10_ERCC_SIRV	chr18	77773997	77782865	+	12	2199	49639	129684	ENSMUSG00000025428.15	ENSMUST00000026495.14	Atp5a1	Atp5a1-201	Known	Known	None	0.20000000298023224	None	None	None	None
m54284U_191213_120042/96602810/ccs	PacBio_Hippocampus_Rep2	mm10_ERCC_SIRV	chr7	119877687	119878685	+	1	999	85048	489698	ENCODEMG000085048	ENCODEMT000489698	ENCODEMG000085048	ENCODEMT000489698	Antisense	Antisense	None	1.0	None	None	None	None
m54284U_191213_120042/66127017/ccs	PacBio_Hippocampus_Rep2	mm10_ERCC_SIRV	chr14	73385260	73362899	-	6	1094	42113	108791	ENSMUSG00000022108.8	ENSMUST00000022704.8	Itm2b	Itm2b-201	Known	Known	None	0.75	None	None	None	None
m54284U_191109_043049/152240381/ccs	PacBio_Cortex_Rep2	mm10_ERCC_SIRV	chr16	31275262	31251551	-	6	4049	45119	116859	ENSMUSG00000047714.14	ENSMUST00000060188.13	Ppp1r2	Ppp1r2-201	Known	Known	None	0.20000000298023224	None	None	None	None
m54284U_191107_221739/118752978/ccs	PacBio_Cortex_Rep1	mm10_ERCC_SIRV	chr7	119877692	119878685	+	1	994	85048	489698	ENCODEMG000085048	ENCODEMT000489698	ENCODEMG000085048	ENCODEMT000489698	Antisense	Antisense	None	1.0	None	None	None	None
m54284U_191212_053548/62851495/ccs	PacBio_Hippocampus_Rep1	mm10_ERCC_SIRV	chr9	103230270	103208877	-	17	2315	28861	75425	ENSMUSG00000032554.15	ENSMUST00000035158.15	Trf	Trf-201	Known	Known	None	0.30000001192092896	None	None	None	None
m54284U_191212_053548/37029443/ccs	PacBio_Hippocampus_Rep1	mm10_ERCC_SIRV	chr18	77773997	77782864	+	12	2198	49639	129684	ENSMUSG00000025428.15	ENSMUST00000026495.14	Atp5a1	Atp5a1-201	Known	Known	None	0.20000000298023224	None	None	None	None
m54284U_191212_053548/789333/ccs	PacBio_Hippocampus_Rep1	mm10_ERCC_SIRV	chr7	119877694	119878685	+	1	992	85048	489698	ENCODEMG000085048	ENCODEMT000489698	ENCODEMG000085048	ENCODEMT000489698	Antisense	Antisense	None	1.0	None	None	None	None
m54284U_191213_120042/117376699/ccs	PacBio_Hippocampus_Rep2	mm10_ERCC_SIRV	chr5	129787396	129846437	+	13	2264	15603	488481	ENSMUSG00000029447.11	ENCODEMT000488481	Cct6a	ENCODEMT000488481	Known	NNC	None	0.30000001192092896	None	None	None	None
m54284U_191109_043049/57803456/ccs	PacBio_Cortex_Rep2	mm10_ERCC_SIRV	chr4	121097912	121059238	-	10	3099	11941	30867	ENSMUSG00000043207.10	ENSMUST00000058754.8	Zmpste24	Zmpste24-201	Known	Known	None	0.05000000074505806	None	None	None	None
m54284U_191213_120042/73204000/ccs	PacBio_Hippocampus_Rep2	mm10_ERCC_SIRV	chr11	90687577	90645691	-	16	2052	34095	89755	ENSMUSG00000020541.12	ENSMUST00000020849.8	Tom1l1	Tom1l1-201	Known	Known	None	0.05000000074505806	None	None	None	None
m54284U_191212_053548/79759637/ccs	PacBio_Hippocampus_Rep1	mm10_ERCC_SIRV	chr7	119877696	119878679	+	1	984	85048	489698	ENCODEMG000085048	ENCODEMT000489698	ENCODEMG000085048	ENCODEMT000489698	Antisense	Antisense	None	0.699999988079071	None	None	None	None
m54284U_191109_043049/152568196/ccs	PacBio_Cortex_Rep2	mm10_ERCC_SIRV	chr16	31275267	31251551	-	6	4054	45119	116859	ENSMUSG00000047714.14	ENSMUST00000060188.13	Ppp1r2	Ppp1r2-201	Known	Known	None	0.20000000298023224	None	None	None	None
m54284U_191213_120042/15207236/ccs	PacBio_Hippocampus_Rep2	mm10_ERCC_SIRV	chr1	172521147	172545868	+	12	1789	2972	7366	ENSMUSG00000026546.16	ENSMUST00000085894.11	Cfap45	Cfap45-201	Known	Known	None	0.25	None	None	None	None
m54284U_191212_053548/62851651/ccs	PacBio_Hippocampus_Rep1	mm10_ERCC_SIRV	chr9	103230269	103208877	-	17	2314	28861	75425	ENSMUSG00000032554.15	ENSMUST00000035158.15	Trf	Trf-201	Known	Known	None	0.30000001192092896	None	None	None	None
m54284U_191213_120042/66388264/ccs	PacBio_Hippocampus_Rep2	mm10_ERCC_SIRV	chr14	73385280	73362899	-	6	1114	42113	108791	ENSMUSG00000022108.8	ENSMUST00000022704.8	Itm2b	Itm2b-201	Known	Known	None	0.75	None	None	None	None
m54284U_191212_053548/37161460/ccs	PacBio_Hippocampus_Rep1	mm10_ERCC_SIRV	chr18	77773997	77782866	+	12	2200	49639	129684	ENSMUSG00000025428.15	ENSMUST00000026495.14	Atp5a1	Atp5a1-201	Known	Known	None	0.25	None	None	None	None
m54284U_191107_221739/34539780/ccs	PacBio_Cortex_Rep1	mm10_ERCC_SIRV	chr2	94438101	94424343	-	6	2022	5470	489711	ENSMUSG00000027193.12	ENCODEMT000489711	Api5	ENCODEMT000489711	Known	ISM	Prefix	0.800000011920929	None	None	None	None
m54284U_191109_043049/157745915/ccs	PacBio_Cortex_Rep2	mm10_ERCC_SIRV	chr16	31275255	31251551	-	6	4042	45119	116859	ENSMUSG00000047714.14	ENSMUST00000060188.13	Ppp1r2	Ppp1r2-201	Known	Known	None	0.20000000298023224	None	None	None	None
m54284U_191212_053548/62851660/ccs	PacBio_Hippocampus_Rep1	mm10_ERCC_SIRV	chr9	103230269	103208877	-	17	2314	28861	75425	ENSMUSG00000032554.15	ENSMUST00000035158.15	Trf	Trf-201	Known	Known	None	0.30000001192092896	None	None	None	None
m54284U_191107_221739/98962016/ccs	PacBio_Cortex_Rep1	mm10_ERCC_SIRV	chr7	119883414	119888324	+	1	4911	85050	489712	ENCODEMG000085050	ENCODEMT000489712	ENCODEMG000085050	ENCODEMT000489712	Antisense	Antisense	None	0.949999988079071	None	None	None	None
m54284U_191109_043049/58132305/ccs	PacBio_Cortex_Rep2	mm10_ERCC_SIRV	chr4	121098209	121059238	-	10	3396	11941	30867	ENSMUSG00000043207.10	ENSMUST00000058754.8	Zmpste24	Zmpste24-201	Known	Known	None	0.05000000074505806	None	None	None	None
m54284U_191212_053548/37487303/ccs	PacBio_Hippocampus_Rep1	mm10_ERCC_SIRV	chr18	77773997	77782861	+	12	2195	49639	129684	ENSMUSG00000025428.15	ENSMUST00000026495.14	Atp5a1	Atp5a1-201	Known	Known	None	0.15000000596046448	None	None	None	None
m54284U_191107_221739/69012061/ccs	PacBio_Cortex_Rep1	mm10_ERCC_SIRV	chr5	129787419	129846358	+	13	2175	15603	488474	ENSMUSG00000029447.11	ENCODEMT000488474	Cct6a	ENCODEMT000488474	Known	NNC	None	0.4000000059604645	None	None	None	None
m54284U_191213_120042/74123834/ccs	PacBio_Hippocampus_Rep2	mm10_ERCC_SIRV	chr11	90687594	90645691	-	16	2069	34095	89755	ENSMUSG00000020541.12	ENSMUST00000020849.8	Tom1l1	Tom1l1-201	Known	Known	None	0.05000000074505806	None	None	None	None
m54284U_191213_120042/66586138/ccs	PacBio_Hippocampus_Rep2	mm10_ERCC_SIRV	chr14	73385266	73362899	-	6	1100	42113	108791	ENSMUSG00000022108.8	ENSMUST00000022704.8	Itm2b	Itm2b-201	Known	Known	None	0.75	None	None	None	None
m54284U_191109_043049/165545044/ccs	PacBio_Cortex_Rep2	mm10_ERCC_SIRV	chr16	31275223	31251551	-	6	4010	45119	116859	ENSMUSG00000047714.14	ENSMUST00000060188.13	Ppp1r2	Ppp1r2-201	Known	Known	None	0.20000000298023224	None	None	None	None
m54284U_191213_120042/63111884/ccs	PacBio_Hippocampus_Rep2	mm10_ERCC_SIRV	chr1	172521147	172545865	+	12	1800	2972	7366	ENSMUSG00000026546.16	ENSMUST00000085894.11	Cfap45	Cfap45-201	Known	Known	None	0.25	None	None	None	None
m54284U_191212_053548/62915245/ccs	PacBio_Hippocampus_Rep1	mm10_ERCC_SIRV	chr9	103230269	103208877	-	17	2314	28861	75425	ENSMUSG00000032554.15	ENSMUST00000035158.15	Trf	Trf-201	Known	Known	None	0.30000001192092896	None	None	None	None
m54284U_191212_053548/37617773/ccs	PacBio_Hippocampus_Rep1	mm10_ERCC_SIRV	chr18	77773997	77782866	+	12	2200	49639	129684	ENSMUSG00000025428.15	ENSMUST00000026495.14	Atp5a1	Atp5a1-201	Known	Known	None	0.25	None	None	None	None
m54284U_191109_043049/165021634/ccs	PacBio_Cortex_Rep2	mm10_ERCC_SIRV	chr7	119883414	119888324	+	1	4911	85050	489712	ENCODEMG000085050	ENCODEMT000489712	ENCODEMG000085050	ENCODEMT000489712	Antisense	Antisense	None	0.949999988079071	None	None	None	None
m54284U_191107_221739/179373812/ccs	PacBio_Cortex_Rep1	mm10_ERCC_SIRV	chr2	94438091	94424343	-	7	1585	5470	489713	ENSMUSG00000027193.12	ENCODEMT000489713	Api5	ENCODEMT000489713	Known	ISM	Prefix	0.800000011920929	None	None	None	None
m54284U_191109_043049/59573891/ccs	PacBio_Cortex_Rep2	mm10_ERCC_SIRV	chr4	121098198	121059238	-	10	3385	11941	30867	ENSMUSG00000043207.10	ENSMUST00000058754.8	Zmpste24	Zmpste24-201	Known	Known	None	0.05000000074505806	None	None	None	None
m54284U_191107_221739/126093603/ccs	PacBio_Cortex_Rep1	mm10_ERCC_SIRV	chr7	119883441	119888324	+	1	4884	85050	489712	ENCODEMG000085050	ENCODEMT000489712	ENCODEMG000085050	ENCODEMT000489712	Antisense	Antisense	None	0.949999988079071	None	None	None	None
m54284U_191109_043049/175374630/ccs	PacBio_Cortex_Rep2	mm10_ERCC_SIRV	chr16	31275255	31251551	-	6	4042	45119	116859	ENSMUSG00000047714.14	ENSMUST00000060188.13	Ppp1r2	Ppp1r2-201	Known	Known	None	0.20000000298023224	None	None	None	None
m54284U_191212_053548/62917429/ccs	PacBio_Hippocampus_Rep1	mm10_ERCC_SIRV	chr9	103230269	103208877	-	17	2314	28861	75425	ENSMUSG00000032554.15	ENSMUST00000035158.15	Trf	Trf-201	Known	Known	None	0.30000001192092896	None	None	None	None
m54284U_191212_053548/37945791/ccs	PacBio_Hippocampus_Rep1	mm10_ERCC_SIRV	chr18	77773997	77782866	+	12	2200	49639	129684	ENSMUSG00000025428.15	ENSMUST00000026495.14	Atp5a1	Atp5a1-201	Known	Known	None	0.25	None	None	None	None
m54284U_191107_221739/79300732/ccs	PacBio_Cortex_Rep1	mm10_ERCC_SIRV	chr5	129787419	129846365	+	13	2182	15603	488474	ENSMUSG00000029447.11	ENCODEMT000488474	Cct6a	ENCODEMT000488474	Known	NNC	None	0.30000001192092896	None	None	None	None
m54284U_191213_120042/67372161/ccs	PacBio_Hippocampus_Rep2	mm10_ERCC_SIRV	chr14	73385287	73362899	-	6	1121	42113	108791	ENSMUSG00000022108.8	ENSMUST00000022704.8	Itm2b	Itm2b-201	Known	Known	None	0.75	None	None	None	None
m54284U_191107_221739/178455297/ccs	PacBio_Cortex_Rep1	mm10_ERCC_SIRV	chr7	119883447	119888324	+	1	4878	85050	489712	ENCODEMG000085050	ENCODEMT000489712	ENCODEMG000085050	ENCODEMT000489712	Antisense	Antisense	None	0.949999988079071	None	None	None	None
m54284U_191213_120042/74385039/ccs	PacBio_Hippocampus_Rep2	mm10_ERCC_SIRV	chr11	90687583	90645691	-	16	2058	34095	89755	ENSMUSG00000020541.12	ENSMUST00000020849.8	Tom1l1	Tom1l1-201	Known	Known	None	0.05000000074505806	None	None	None	None
m54284U_191213_120042/123601893/ccs	PacBio_Hippocampus_Rep2	mm10_ERCC_SIRV	chr1	172521148	172545867	+	12	1952	2972	489714	ENSMUSG00000026546.16	ENCODEMT000489714	Cfap45	ENCODEMT000489714	Known	NIC	None	0.30000001192092896	None	None	None	None
m54284U_191107_221739/68683791/ccs	PacBio_Cortex_Rep1	mm10_ERCC_SIRV	chr7	119883450	119888324	+	1	4875	85050	489712	ENCODEMG000085050	ENCODEMT000489712	ENCODEMG000085050	ENCODEMT000489712	Antisense	Antisense	None	0.949999988079071	None	None	None	None
m54284U_191212_053548/62980329/ccs	PacBio_Hippocampus_Rep1	mm10_ERCC_SIRV	chr9	103230270	103208877	-	17	2315	28861	75425	ENSMUSG00000032554.15	ENSMUST00000035158.15	Trf	Trf-201	Known	Known	None	0.30000001192092896	None	None	None	None
m54284U_191212_053548/38142028/ccs	PacBio_Hippocampus_Rep1	mm10_ERCC_SIRV	chr18	77773997	77782867	+	12	2201	49639	129684	ENSMUSG00000025428.15	ENSMUST00000026495.14	Atp5a1	Atp5a1-201	Known	Known	None	0.20000000298023224	None	None	None	None
m54284U_191109_043049/61080009/ccs	PacBio_Cortex_Rep2	mm10_ERCC_SIRV	chr4	121098225	121059238	-	10	3412	11941	30867	ENSMUSG00000043207.10	ENSMUST00000058754.8	Zmpste24	Zmpste24-201	Known	Known	None	0.05000000074505806	None	None	None	None
m54284U_191107_221739/131269429/ccs	PacBio_Cortex_Rep1	mm10_ERCC_SIRV	chr7	119883450	119888324	+	1	4875	85050	489712	ENCODEMG000085050	ENCODEMT000489712	ENCODEMG000085050	ENCODEMT000489712	Antisense	Antisense	None	0.949999988079071	None	None	None	None
m54284U_191109_043049/177144438/ccs	PacBio_Cortex_Rep2	mm10_ERCC_SIRV	chr16	31275286	31251551	-	6	4073	45119	116859	ENSMUSG00000047714.14	ENSMUST00000060188.13	Ppp1r2	Ppp1r2-201	Known	Known	None	0.20000000298023224	None	None	None	None
m54284U_191109_043049/54591698/ccs	PacBio_Cortex_Rep2	mm10_ERCC_SIRV	chr7	119883450	119888877	+	1	5428	85050	489712	ENCODEMG000085050	ENCODEMT000489712	ENCODEMG000085050	ENCODEMT000489712	Antisense	Antisense	None	0.8500000238418579	None	None	None	None
m54284U_191213_120042/68617010/ccs	PacBio_Hippocampus_Rep2	mm10_ERCC_SIRV	chr14	73385288	73362899	-	6	1122	42113	108791	ENSMUSG00000022108.8	ENSMUST00000022704.8	Itm2b	Itm2b-201	Known	Known	None	0.75	None	None	None	None
m54284U_191213_120042/79890768/ccs	PacBio_Hippocampus_Rep2	mm10_ERCC_SIRV	chr11	90687579	90645691	-	16	2054	34095	89755	ENSMUSG00000020541.12	ENSMUST00000020849.8	Tom1l1	Tom1l1-201	Known	Known	None	0.05000000074505806	None	None	None	None
m54284U_191212_053548/62981357/ccs	PacBio_Hippocampus_Rep1	mm10_ERCC_SIRV	chr9	103230269	103208877	-	17	2314	28861	75425	ENSMUSG00000032554.15	ENSMUST00000035158.15	Trf	Trf-201	Known	Known	None	0.30000001192092896	None	None	None	None
m54284U_191107_221739/118293605/ccs	PacBio_Cortex_Rep1	mm10_ERCC_SIRV	chr5	129787419	129846370	+	13	2187	15603	488474	ENSMUSG00000029447.11	ENCODEMT000488474	Cct6a	ENCODEMT000488474	Known	NNC	None	0.25	None	None	None	None
m54284U_191212_053548/38275180/ccs	PacBio_Hippocampus_Rep1	mm10_ERCC_SIRV	chr18	77773997	77782866	+	12	2200	49639	129684	ENSMUSG00000025428.15	ENSMUST00000026495.14	Atp5a1	Atp5a1-201	Known	Known	None	0.25	None	None	None	None
m54284U_191109_043049/174916875/ccs	PacBio_Cortex_Rep2	mm10_ERCC_SIRV	chr2	94438048	94424343	-	6	2054	5470	489715	ENSMUSG00000027193.12	ENCODEMT000489715	Api5	ENCODEMT000489715	Known	ISM	Prefix	0.800000011920929	None	None	None	None
m54284U_191109_043049/82905163/ccs	PacBio_Cortex_Rep2	mm10_ERCC_SIRV	chr7	119883450	119888324	+	1	4875	85050	489712	ENCODEMG000085050	ENCODEMT000489712	ENCODEMG000085050	ENCODEMT000489712	Antisense	Antisense	None	0.949999988079071	None	None	None	None
m54284U_191109_043049/177997898/ccs	PacBio_Cortex_Rep2	mm10_ERCC_SIRV	chr16	31275248	31251551	-	6	4035	45119	116859	ENSMUSG00000047714.14	ENSMUST00000060188.13	Ppp1r2	Ppp1r2-201	Known	Known	None	0.20000000298023224	None	None	None	None
m54284U_191107_221739/161349880/ccs	PacBio_Cortex_Rep1	mm10_ERCC_SIRV	chr1	172521160	172545867	+	12	1789	2972	7366	ENSMUSG00000026546.16	ENSMUST00000085894.11	Cfap45	Cfap45-201	Known	Known	None	0.30000001192092896	None	None	None	None
m54284U_191109_043049/61669593/ccs	PacBio_Cortex_Rep2	mm10_ERCC_SIRV	chr4	121098198	121059238	-	10	3385	11941	30867	ENSMUSG00000043207.10	ENSMUST00000058754.8	Zmpste24	Zmpste24-201	Known	Known	None	0.05000000074505806	None	None	None	None
m54284U_191109_043049/123407160/ccs	PacBio_Cortex_Rep2	mm10_ERCC_SIRV	chr7	119883450	119888324	+	1	4875	85050	489712	ENCODEMG000085050	ENCODEMT000489712	ENCODEMG000085050	ENCODEMT000489712	Antisense	Antisense	None	0.949999988079071	None	None	None	None
m54284U_191212_053548/63111346/ccs	PacBio_Hippocampus_Rep1	mm10_ERCC_SIRV	chr9	103230269	103208877	-	17	2314	28861	75425	ENSMUSG00000032554.15	ENSMUST00000035158.15	Trf	Trf-201	Known	Known	None	0.30000001192092896	None	None	None	None
m54284U_191212_053548/38339447/ccs	PacBio_Hippocampus_Rep1	mm10_ERCC_SIRV	chr18	77773997	77782516	+	12	1850	49639	129684	ENSMUSG00000025428.15	ENSMUST00000026495.14	Atp5a1	Atp5a1-201	Known	Known	None	0.05000000074505806	None	None	None	None
m54284U_191109_043049/130745691/ccs	PacBio_Cortex_Rep2	mm10_ERCC_SIRV	chr7	119883450	119888324	+	1	4869	85050	489712	ENCODEMG000085050	ENCODEMT000489712	ENCODEMG000085050	ENCODEMT000489712	Antisense	Antisense	None	0.949999988079071	None	None	None	None
m54284U_191212_053548/1573298/ccs	PacBio_Hippocampus_Rep1	mm10_ERCC_SIRV	chr16	31275245	31251551	-	6	4032	45119	116859	ENSMUSG00000047714.14	ENSMUST00000060188.13	Ppp1r2	Ppp1r2-201	Known	Known	None	0.20000000298023224	None	None	None	None
m54284U_191213_120042/70713718/ccs	PacBio_Hippocampus_Rep2	mm10_ERCC_SIRV	chr14	73385289	73362899	-	6	1123	42113	108791	ENSMUSG00000022108.8	ENSMUST00000022704.8	Itm2b	Itm2b-201	Known	Known	None	0.75	None	None	None	None
m54284U_191213_120042/83689508/ccs	PacBio_Hippocampus_Rep2	mm10_ERCC_SIRV	chr11	90687583	90645691	-	16	2058	34095	89755	ENSMUSG00000020541.12	ENSMUST00000020849.8	Tom1l1	Tom1l1-201	Known	Known	None	0.05000000074505806	None	None	None	None
m54284U_191213_120042/2164569/ccs	PacBio_Hippocampus_Rep2	mm10_ERCC_SIRV	chr7	119883454	119888324	+	1	4871	85050	489712	ENCODEMG000085050	ENCODEMT000489712	ENCODEMG000085050	ENCODEMT000489712	Antisense	Antisense	None	0.949999988079071	None	None	None	None
m54284U_191212_053548/18546708/ccs	PacBio_Hippocampus_Rep1	mm10_ERCC_SIRV	chr16	31253899	31251753	-	1	2826	45119	489662	ENSMUSG00000047714.14	ENCODEMT000489662	Ppp1r2	ENCODEMT000489662	Known	Genomic	None	0.20000000298023224	None	None	None	None
m54284U_191107_221739/119538197/ccs	PacBio_Cortex_Rep1	mm10_ERCC_SIRV	chr5	129787419	129846364	+	13	2180	15603	488474	ENSMUSG00000029447.11	ENCODEMT000488474	Cct6a	ENCODEMT000488474	Known	NNC	None	0.30000001192092896	None	None	None	None
m54284U_191212_053548/38536152/ccs	PacBio_Hippocampus_Rep1	mm10_ERCC_SIRV	chr18	77773997	77782865	+	12	2199	49639	129684	ENSMUSG00000025428.15	ENSMUST00000026495.14	Atp5a1	Atp5a1-201	Known	Known	None	0.20000000298023224	None	None	None	None
m54284U_191109_043049/61999958/ccs	PacBio_Cortex_Rep2	mm10_ERCC_SIRV	chr4	121098229	121059238	-	10	3416	11941	30867	ENSMUSG00000043207.10	ENSMUST00000058754.8	Zmpste24	Zmpste24-201	Known	Known	None	0.05000000074505806	None	None	None	None
m54284U_191107_221739/33950028/ccs	PacBio_Cortex_Rep1	mm10_ERCC_SIRV	chr7	119883548	119888324	+	1	4777	85050	489712	ENCODEMG000085050	ENCODEMT000489712	ENCODEMG000085050	ENCODEMT000489712	Antisense	Antisense	None	0.949999988079071	None	None	None	None
m54284U_191212_053548/63113630/ccs	PacBio_Hippocampus_Rep1	mm10_ERCC_SIRV	chr9	103230269	103208877	-	17	2314	28861	75425	ENSMUSG00000032554.15	ENSMUST00000035158.15	Trf	Trf-201	Known	Known	None	0.30000001192092896	None	None	None	None
m54284U_191107_221739/153682275/ccs	PacBio_Cortex_Rep1	mm10_ERCC_SIRV	chr1	172521162	172545867	+	12	1787	2972	7366	ENSMUSG00000026546.16	ENSMUST00000085894.11	Cfap45	Cfap45-201	Known	Known	None	0.30000001192092896	None	None	None	None
m54284U_191109_043049/98829377/ccs	PacBio_Cortex_Rep2	mm10_ERCC_SIRV	chr2	94438187	94424345	-	7	1634	5470	489713	ENSMUSG00000027193.12	ENCODEMT000489713	Api5	ENCODEMT000489713	Known	ISM	Prefix	0.699999988079071	None	None	None	None
m54284U_191212_053548/131793919/ccs	PacBio_Hippocampus_Rep1	mm10_ERCC_SIRV	chr7	119883563	119886053	+	1	2491	85050	489712	ENCODEMG000085050	ENCODEMT000489712	ENCODEMG000085050	ENCODEMT000489712	Antisense	Antisense	None	0.30000001192092896	None	None	None	None
m54284U_191212_053548/22350578/ccs	PacBio_Hippocampus_Rep1	mm10_ERCC_SIRV	chr16	31275261	31251551	-	6	4048	45119	116859	ENSMUSG00000047714.14	ENSMUST00000060188.13	Ppp1r2	Ppp1r2-201	Known	Known	None	0.20000000298023224	None	None	None	None
m54284U_191213_120042/71370791/ccs	PacBio_Hippocampus_Rep2	mm10_ERCC_SIRV	chr14	73385306	73362899	-	6	1140	42113	108791	ENSMUSG00000022108.8	ENSMUST00000022704.8	Itm2b	Itm2b-201	Known	Known	None	0.75	None	None	None	None
m54284U_191212_053548/38536946/ccs	PacBio_Hippocampus_Rep1	mm10_ERCC_SIRV	chr18	77773997	77782866	+	12	2200	49639	129684	ENSMUSG00000025428.15	ENSMUST00000026495.14	Atp5a1	Atp5a1-201	Known	Known	None	0.25	None	None	None	None
m54284U_191213_120042/85854660/ccs	PacBio_Hippocampus_Rep2	mm10_ERCC_SIRV	chr11	90687600	90645691	-	16	2075	34095	89755	ENSMUSG00000020541.12	ENSMUST00000020849.8	Tom1l1	Tom1l1-201	Known	Known	None	0.05000000074505806	None	None	None	None
m54284U_191213_120042/109774927/ccs	PacBio_Hippocampus_Rep2	mm10_ERCC_SIRV	chr7	119884216	119888324	+	1	4109	85050	489712	ENCODEMG000085050	ENCODEMT000489712	ENCODEMG000085050	ENCODEMT000489712	Antisense	Antisense	None	0.949999988079071	None	None	None	None
m54284U_191212_053548/63113974/ccs	PacBio_Hippocampus_Rep1	mm10_ERCC_SIRV	chr9	103230269	103208877	-	17	2314	28861	75425	ENSMUSG00000032554.15	ENSMUST00000035158.15	Trf	Trf-201	Known	Known	None	0.30000001192092896	None	None	None	None
m54284U_191107_221739/137429974/ccs	PacBio_Cortex_Rep1	mm10_ERCC_SIRV	chr5	129787419	129846370	+	13	2193	15603	488474	ENSMUSG00000029447.11	ENCODEMT000488474	Cct6a	ENCODEMT000488474	Known	NNC	None	0.25	None	None	None	None
m54284U_191107_221739/45287957/ccs	PacBio_Cortex_Rep1	mm10_ERCC_SIRV	chr7	119884580	119888324	+	1	3745	85050	489712	ENCODEMG000085050	ENCODEMT000489712	ENCODEMG000085050	ENCODEMT000489712	Antisense	Antisense	None	0.949999988079071	None	None	None	None
m54284U_191212_053548/23200103/ccs	PacBio_Hippocampus_Rep1	mm10_ERCC_SIRV	chr16	31275261	31251551	-	6	4042	45119	116859	ENSMUSG00000047714.14	ENSMUST00000060188.13	Ppp1r2	Ppp1r2-201	Known	Known	None	0.20000000298023224	None	None	None	None
m54284U_191109_043049/63965994/ccs	PacBio_Cortex_Rep2	mm10_ERCC_SIRV	chr4	121098198	121059238	-	10	3385	11941	30867	ENSMUSG00000043207.10	ENSMUST00000058754.8	Zmpste24	Zmpste24-201	Known	Known	None	0.05000000074505806	None	None	None	None
m54284U_191212_053548/38667047/ccs	PacBio_Hippocampus_Rep1	mm10_ERCC_SIRV	chr18	77773997	77782509	+	12	1843	49639	129684	ENSMUSG00000025428.15	ENSMUST00000026495.14	Atp5a1	Atp5a1-201	Known	Known	None	0.05000000074505806	None	None	None	None
m54284U_191107_221739/145163961/ccs	PacBio_Cortex_Rep1	mm10_ERCC_SIRV	chr7	119884580	119888324	+	1	3745	85050	489712	ENCODEMG000085050	ENCODEMT000489712	ENCODEMG000085050	ENCODEMT000489712	Antisense	Antisense	None	0.949999988079071	None	None	None	None
m54284U_191212_053548/31261914/ccs	PacBio_Hippocampus_Rep1	mm10_ERCC_SIRV	chr1	172521165	172545867	+	12	1784	2972	7366	ENSMUSG00000026546.16	ENSMUST00000085894.11	Cfap45	Cfap45-201	Known	Known	None	0.30000001192092896	None	None	None	None
m54284U_191213_120042/71436292/ccs	PacBio_Hippocampus_Rep2	mm10_ERCC_SIRV	chr14	73385291	73362899	-	6	1125	42113	108791	ENSMUSG00000022108.8	ENSMUST00000022704.8	Itm2b	Itm2b-201	Known	Known	None	0.75	None	None	None	None
m54284U_191212_053548/63242525/ccs	PacBio_Hippocampus_Rep1	mm10_ERCC_SIRV	chr9	103230269	103208877	-	17	2314	28861	75425	ENSMUSG00000032554.15	ENSMUST00000035158.15	Trf	Trf-201	Known	Known	None	0.30000001192092896	None	None	None	None
m54284U_191212_053548/52823067/ccs	PacBio_Hippocampus_Rep1	mm10_ERCC_SIRV	chr2	94438149	94424345	-	7	1596	5470	489713	ENSMUSG00000027193.12	ENCODEMT000489713	Api5	ENCODEMT000489713	Known	ISM	Prefix	0.699999988079071	None	None	None	None
m54284U_191213_120042/87231113/ccs	PacBio_Hippocampus_Rep2	mm10_ERCC_SIRV	chr11	90687579	90645691	-	16	2054	34095	89755	ENSMUSG00000020541.12	ENSMUST00000020849.8	Tom1l1	Tom1l1-201	Known	Known	None	0.05000000074505806	None	None	None	None
m54284U_191109_043049/44826892/ccs	PacBio_Cortex_Rep2	mm10_ERCC_SIRV	chr7	119884580	119888324	+	1	3745	85050	489712	ENCODEMG000085050	ENCODEMT000489712	ENCODEMG000085050	ENCODEMT000489712	Antisense	Antisense	None	0.949999988079071	None	None	None	None
m54284U_191212_053548/39452892/ccs	PacBio_Hippocampus_Rep1	mm10_ERCC_SIRV	chr16	31275256	31251551	-	6	4036	45119	116859	ENSMUSG00000047714.14	ENSMUST00000060188.13	Ppp1r2	Ppp1r2-201	Known	Known	None	0.20000000298023224	None	None	None	None
m54284U_191212_053548/38799104/ccs	PacBio_Hippocampus_Rep1	mm10_ERCC_SIRV	chr18	77773997	77782864	+	12	2198	49639	129684	ENSMUSG00000025428.15	ENSMUST00000026495.14	Atp5a1	Atp5a1-201	Known	Known	None	0.20000000298023224	None	None	None	None
m54284U_191212_053548/40372706/ccs	PacBio_Hippocampus_Rep1	mm10_ERCC_SIRV	chr16	31253899	31251753	-	1	2826	45119	489662	ENSMUSG00000047714.14	ENCODEMT000489662	Ppp1r2	ENCODEMT000489662	Known	Genomic	None	0.20000000298023224	None	None	None	None
m54284U_191212_053548/117836022/ccs	PacBio_Hippocampus_Rep1	mm10_ERCC_SIRV	chr7	119885832	119888321	+	1	2490	85050	489712	ENCODEMG000085050	ENCODEMT000489712	ENCODEMG000085050	ENCODEMT000489712	Antisense	Antisense	None	0.8500000238418579	None	None	None	None
m54284U_191109_043049/36897275/ccs	PacBio_Cortex_Rep2	mm10_ERCC_SIRV	chr5	129787419	129846369	+	13	2186	15603	488474	ENSMUSG00000029447.11	ENCODEMT000488474	Cct6a	ENCODEMT000488474	Known	NNC	None	0.25	None	None	None	None
m54284U_191212_053548/63242700/ccs	PacBio_Hippocampus_Rep1	mm10_ERCC_SIRV	chr9	103230269	103208877	-	17	2314	28861	75425	ENSMUSG00000032554.15	ENSMUST00000035158.15	Trf	Trf-201	Known	Known	None	0.30000001192092896	None	None	None	None
m54284U_191212_053548/30214417/ccs	PacBio_Hippocampus_Rep1	mm10_ERCC_SIRV	chr7	119885833	119888324	+	1	2484	85050	489712	ENCODEMG000085050	ENCODEMT000489712	ENCODEMG000085050	ENCODEMT000489712	Antisense	Antisense	None	0.949999988079071	None	None	None	None
m54284U_191213_120042/144573641/ccs	PacBio_Hippocampus_Rep2	mm10_ERCC_SIRV	chr1	172532780	172529385	-	1	3396	85051	489716	ENCODEMG000085051	ENCODEMT000489716	ENCODEMG000085051	ENCODEMT000489716	Antisense	Antisense	None	0.25	None	None	None	None
m54284U_191109_043049/64621144/ccs	PacBio_Cortex_Rep2	mm10_ERCC_SIRV	chr4	121065959	121059238	-	2	2129	11941	489717	ENSMUSG00000043207.10	ENCODEMT000489717	Zmpste24	ENCODEMT000489717	Known	ISM	Suffix	0.05000000074505806	None	None	None	None
m54284U_191213_120042/73796128/ccs	PacBio_Hippocampus_Rep2	mm10_ERCC_SIRV	chr14	73385291	73362899	-	6	1125	42113	108791	ENSMUSG00000022108.8	ENSMUST00000022704.8	Itm2b	Itm2b-201	Known	Known	None	0.75	None	None	None	None
m54284U_191212_053548/38928770/ccs	PacBio_Hippocampus_Rep1	mm10_ERCC_SIRV	chr18	77773997	77782516	+	12	1850	49639	129684	ENSMUSG00000025428.15	ENSMUST00000026495.14	Atp5a1	Atp5a1-201	Known	Known	None	0.05000000074505806	None	None	None	None
m54284U_191212_053548/41157484/ccs	PacBio_Hippocampus_Rep1	mm10_ERCC_SIRV	chr16	31275208	31251551	-	6	3995	45119	116859	ENSMUSG00000047714.14	ENSMUST00000060188.13	Ppp1r2	Ppp1r2-201	Known	Known	None	0.20000000298023224	None	None	None	None
m54284U_191107_221739/89653823/ccs	PacBio_Cortex_Rep1	mm10_ERCC_SIRV	chr7	119886154	119888324	+	1	2171	85050	489712	ENCODEMG000085050	ENCODEMT000489712	ENCODEMG000085050	ENCODEMT000489712	Antisense	Antisense	None	0.949999988079071	None	None	None	None
m54284U_191107_221739/4522679/ccs	PacBio_Cortex_Rep1	mm10_ERCC_SIRV	chr2	94438187	94424350	-	7	1629	5470	489713	ENSMUSG00000027193.12	ENCODEMT000489713	Api5	ENCODEMT000489713	Known	ISM	Prefix	0.75	None	None	None	None
m54284U_191213_120042/89719700/ccs	PacBio_Hippocampus_Rep2	mm10_ERCC_SIRV	chr11	90687578	90645691	-	16	2053	34095	89755	ENSMUSG00000020541.12	ENSMUST00000020849.8	Tom1l1	Tom1l1-201	Known	Known	None	0.05000000074505806	None	None	None	None
m54284U_191212_053548/63243708/ccs	PacBio_Hippocampus_Rep1	mm10_ERCC_SIRV	chr9	103230270	103208877	-	17	2315	28861	75425	ENSMUSG00000032554.15	ENSMUST00000035158.15	Trf	Trf-201	Known	Known	None	0.30000001192092896	None	None	None	None
m54284U_191107_221739/179503429/ccs	PacBio_Cortex_Rep1	mm10_ERCC_SIRV	chr7	119886154	119888324	+	1	2171	85050	489712	ENCODEMG000085050	ENCODEMT000489712	ENCODEMG000085050	ENCODEMT000489712	Antisense	Antisense	None	0.949999988079071	None	None	None	None
m54284U_191212_053548/38928856/ccs	PacBio_Hippocampus_Rep1	mm10_ERCC_SIRV	chr18	77773997	77782510	+	12	1844	49639	129684	ENSMUSG00000025428.15	ENSMUST00000026495.14	Atp5a1	Atp5a1-201	Known	Known	None	0.05000000074505806	None	None	None	None
m54284U_191212_053548/48103953/ccs	PacBio_Hippocampus_Rep1	mm10_ERCC_SIRV	chr16	31275201	31251551	-	6	3988	45119	116859	ENSMUSG00000047714.14	ENSMUST00000060188.13	Ppp1r2	Ppp1r2-201	Known	Known	None	0.20000000298023224	None	None	None	None
m54284U_191109_043049/42534440/ccs	PacBio_Cortex_Rep2	mm10_ERCC_SIRV	chr5	129787419	129846366	+	13	2175	15603	488474	ENSMUSG00000029447.11	ENCODEMT000488474	Cct6a	ENCODEMT000488474	Known	NNC	None	0.3499999940395355	None	None	None	None
m54284U_191213_120042/73860438/ccs	PacBio_Hippocampus_Rep2	mm10_ERCC_SIRV	chr14	73385289	73362899	-	6	1123	42113	108791	ENSMUSG00000022108.8	ENSMUST00000022704.8	Itm2b	Itm2b-201	Known	Known	None	0.75	None	None	None	None
m54284U_191213_120042/44239413/ccs	PacBio_Hippocampus_Rep2	mm10_ERCC_SIRV	chr1	172532728	172529389	-	1	3389	85051	489716	ENCODEMG000085051	ENCODEMT000489716	ENCODEMG000085051	ENCODEMT000489716	Antisense	Antisense	None	0.3499999940395355	None	None	None	None
m54284U_191212_053548/63243717/ccs	PacBio_Hippocampus_Rep1	mm10_ERCC_SIRV	chr9	103230269	103208877	-	17	2314	28861	75425	ENSMUSG00000032554.15	ENSMUST00000035158.15	Trf	Trf-201	Known	Known	None	0.30000001192092896	None	None	None	None
m54284U_191212_053548/146670291/ccs	PacBio_Hippocampus_Rep1	mm10_ERCC_SIRV	chr1	172532833	172542693	+	6	2116	2972	489718	ENSMUSG00000026546.16	ENCODEMT000489718	Cfap45	ENCODEMT000489718	Known	NNC	None	0.15000000596046448	None	None	None	None
m54284U_191213_120042/130681321/ccs	PacBio_Hippocampus_Rep2	mm10_ERCC_SIRV	chr7	119892199	119890681	-	1	1519	23349	489719	ENSMUSG00000048787.13	ENCODEMT000489719	Dcun1d3	ENCODEMT000489719	Known	Genomic	None	0.75	None	None	None	None
m54284U_191212_053548/38995080/ccs	PacBio_Hippocampus_Rep1	mm10_ERCC_SIRV	chr18	77773997	77782865	+	12	2199	49639	129684	ENSMUSG00000025428.15	ENSMUST00000026495.14	Atp5a1	Atp5a1-201	Known	Known	None	0.20000000298023224	None	None	None	None
m54284U_191109_043049/67570460/ccs	PacBio_Cortex_Rep2	mm10_ERCC_SIRV	chr4	121098213	121059238	-	10	3400	11941	30867	ENSMUSG00000043207.10	ENSMUST00000058754.8	Zmpste24	Zmpste24-201	Known	Known	None	0.05000000074505806	None	None	None	None
m54284U_191212_053548/60622006/ccs	PacBio_Hippocampus_Rep1	mm10_ERCC_SIRV	chr16	31275256	31251551	-	6	4043	45119	116859	ENSMUSG00000047714.14	ENSMUST00000060188.13	Ppp1r2	Ppp1r2-201	Known	Known	None	0.20000000298023224	None	None	None	None
m54284U_191213_120042/94569687/ccs	PacBio_Hippocampus_Rep2	mm10_ERCC_SIRV	chr11	90688119	90645691	-	16	2594	34095	89755	ENSMUSG00000020541.12	ENSMUST00000020849.8	Tom1l1	Tom1l1-201	Known	Known	None	0.05000000074505806	None	None	None	None
m54284U_191109_043049/8455902/ccs	PacBio_Cortex_Rep2	mm10_ERCC_SIRV	chr2	94438125	94424350	-	4	3686	5470	489720	ENSMUSG00000027193.12	ENCODEMT000489720	Api5	ENCODEMT000489720	Known	ISM	Prefix	0.75	None	None	None	None
m54284U_191212_053548/63308673/ccs	PacBio_Hippocampus_Rep1	mm10_ERCC_SIRV	chr9	103230269	103208877	-	17	2314	28861	75425	ENSMUSG00000032554.15	ENSMUST00000035158.15	Trf	Trf-201	Known	Known	None	0.30000001192092896	None	None	None	None
m54284U_191213_120042/74122923/ccs	PacBio_Hippocampus_Rep2	mm10_ERCC_SIRV	chr14	73385261	73362899	-	6	1079	42113	479875	ENSMUSG00000022108.8	ENCODEMT000479875	Itm2b	ENCODEMT000479875	Known	NNC	None	0.75	None	None	None	None
m54284U_191212_053548/38995450/ccs	PacBio_Hippocampus_Rep1	mm10_ERCC_SIRV	chr18	77773997	77782863	+	12	2197	49639	129684	ENSMUSG00000025428.15	ENSMUST00000026495.14	Atp5a1	Atp5a1-201	Known	Known	None	0.20000000298023224	None	None	None	None
m54284U_191109_043049/50463149/ccs	PacBio_Cortex_Rep2	mm10_ERCC_SIRV	chr5	129787419	129846358	+	13	2175	15603	488474	ENSMUSG00000029447.11	ENCODEMT000488474	Cct6a	ENCODEMT000488474	Known	NNC	None	0.4000000059604645	None	None	None	None
m54284U_191212_053548/65603986/ccs	PacBio_Hippocampus_Rep1	mm10_ERCC_SIRV	chr16	31275187	31251551	-	6	3974	45119	116859	ENSMUSG00000047714.14	ENSMUST00000060188.13	Ppp1r2	Ppp1r2-201	Known	Known	None	0.20000000298023224	None	None	None	None
m54284U_191213_120042/96796792/ccs	PacBio_Hippocampus_Rep2	mm10_ERCC_SIRV	chr7	119890682	119893038	+	1	2357	85052	489721	ENCODEMG000085052	ENCODEMT000489721	ENCODEMG000085052	ENCODEMT000489721	Antisense	Antisense	None	0.8500000238418579	None	None	None	None
m54284U_191109_043049/70388405/ccs	PacBio_Cortex_Rep2	mm10_ERCC_SIRV	chr4	121098215	121059238	-	10	3402	11941	30867	ENSMUSG00000043207.10	ENSMUST00000058754.8	Zmpste24	Zmpste24-201	Known	Known	None	0.05000000074505806	None	None	None	None
m54284U_191212_053548/109184298/ccs	PacBio_Hippocampus_Rep1	mm10_ERCC_SIRV	chr16	31253579	31251753	-	1	2506	45119	489662	ENSMUSG00000047714.14	ENCODEMT000489662	Ppp1r2	ENCODEMT000489662	Known	Genomic	None	0.20000000298023224	None	None	None	None
m54284U_191212_053548/63310241/ccs	PacBio_Hippocampus_Rep1	mm10_ERCC_SIRV	chr9	103230269	103208877	-	17	2314	28861	75425	ENSMUSG00000032554.15	ENSMUST00000035158.15	Trf	Trf-201	Known	Known	None	0.30000001192092896	None	None	None	None
m54284U_191212_053548/39193296/ccs	PacBio_Hippocampus_Rep1	mm10_ERCC_SIRV	chr18	77773997	77782400	+	12	1734	49639	129684	ENSMUSG00000025428.15	ENSMUST00000026495.14	Atp5a1	Atp5a1-201	Known	Known	None	0.15000000596046448	None	None	None	None
m54284U_191213_120042/5047210/ccs	PacBio_Hippocampus_Rep2	mm10_ERCC_SIRV	chr7	119895192	119952634	+	7	2090	23350	489722	ENSMUSG00000030922.12	ENCODEMT000489722	Lyrm1	ENCODEMT000489722	Known	NNC	None	0.15000000596046448	None	None	None	None
m54284U_191213_120042/108923094/ccs	PacBio_Hippocampus_Rep2	mm10_ERCC_SIRV	chr11	90687579	90645691	-	16	2054	34095	89755	ENSMUSG00000020541.12	ENSMUST00000020849.8	Tom1l1	Tom1l1-201	Known	Known	None	0.05000000074505806	None	None	None	None
m54284U_191212_053548/175833422/ccs	PacBio_Hippocampus_Rep1	mm10_ERCC_SIRV	chr1	172550680	172536354	-	3	2389	2973	7373	ENSMUSG00000085184.9	ENSMUST00000132370.8	4933439K11Rik	4933439K11Rik-201	Known	Known	None	0.4000000059604645	None	None	None	None
m54284U_191213_120042/76022665/ccs	PacBio_Hippocampus_Rep2	mm10_ERCC_SIRV	chr14	73385260	73362899	-	6	1094	42113	108791	ENSMUSG00000022108.8	ENSMUST00000022704.8	Itm2b	Itm2b-201	Known	Known	None	0.75	None	None	None	None
m54284U_191212_053548/63439185/ccs	PacBio_Hippocampus_Rep1	mm10_ERCC_SIRV	chr9	103230269	103208877	-	17	2314	28861	75425	ENSMUSG00000032554.15	ENSMUST00000035158.15	Trf	Trf-201	Known	Known	None	0.30000001192092896	None	None	None	None
m54284U_191109_043049/107742089/ccs	PacBio_Cortex_Rep2	mm10_ERCC_SIRV	chr1	172550743	172536355	-	4	4927	2973	489723	ENSMUSG00000085184.9	ENCODEMT000489723	4933439K11Rik	ENCODEMT000489723	Known	NNC	None	0.4000000059604645	None	None	None	None
m54284U_191212_053548/115411071/ccs	PacBio_Hippocampus_Rep1	mm10_ERCC_SIRV	chr16	31275268	31251551	-	6	4055	45119	116859	ENSMUSG00000047714.14	ENSMUST00000060188.13	Ppp1r2	Ppp1r2-201	Known	Known	None	0.20000000298023224	None	None	None	None
m54284U_191212_053548/153420461/ccs	PacBio_Hippocampus_Rep1	mm10_ERCC_SIRV	chr7	119895842	119916752	+	5	1244	23350	489724	ENSMUSG00000030922.12	ENCODEMT000489724	Lyrm1	ENCODEMT000489724	Known	NIC	None	0.15000000596046448	None	None	None	None
m54284U_191109_043049/94898037/ccs	PacBio_Cortex_Rep2	mm10_ERCC_SIRV	chr5	129787419	129846364	+	13	2181	15603	488474	ENSMUSG00000029447.11	ENCODEMT000488474	Cct6a	ENCODEMT000488474	Known	NNC	None	0.30000001192092896	None	None	None	None
m54284U_191212_053548/39323401/ccs	PacBio_Hippocampus_Rep1	mm10_ERCC_SIRV	chr18	77773997	77782864	+	12	2198	49639	129684	ENSMUSG00000025428.15	ENSMUST00000026495.14	Atp5a1	Atp5a1-201	Known	Known	None	0.20000000298023224	None	None	None	None
m54284U_191109_043049/20908864/ccs	PacBio_Cortex_Rep2	mm10_ERCC_SIRV	chr2	94438105	94424504	-	5	2377	5470	489725	ENSMUSG00000027193.12	ENCODEMT000489725	Api5	ENCODEMT000489725	Known	ISM	Prefix	0.6499999761581421	None	None	None	None
m54284U_191109_043049/70584682/ccs	PacBio_Cortex_Rep2	mm10_ERCC_SIRV	chr4	121098210	121059238	-	10	3397	11941	30867	ENSMUSG00000043207.10	ENSMUST00000058754.8	Zmpste24	Zmpste24-201	Known	Known	None	0.05000000074505806	None	None	None	None
m54284U_191212_053548/117508701/ccs	PacBio_Hippocampus_Rep1	mm10_ERCC_SIRV	chr16	31253543	31251753	-	1	2470	45119	489662	ENSMUSG00000047714.14	ENCODEMT000489662	Ppp1r2	ENCODEMT000489662	Known	Genomic	None	0.20000000298023224	None	None	None	None
m54284U_191212_053548/63439923/ccs	PacBio_Hippocampus_Rep1	mm10_ERCC_SIRV	chr9	103230269	103208877	-	17	2314	28861	75425	ENSMUSG00000032554.15	ENSMUST00000035158.15	Trf	Trf-201	Known	Known	None	0.30000001192092896	None	None	None	None
m54284U_191212_053548/126288682/ccs	PacBio_Hippocampus_Rep1	mm10_ERCC_SIRV	chr16	31253298	31251753	-	1	2225	45119	489662	ENSMUSG00000047714.14	ENCODEMT000489662	Ppp1r2	ENCODEMT000489662	Known	Genomic	None	0.20000000298023224	None	None	None	None
m54284U_191213_120042/78053882/ccs	PacBio_Hippocampus_Rep2	mm10_ERCC_SIRV	chr14	73385292	73362899	-	6	1126	42113	108791	ENSMUSG00000022108.8	ENSMUST00000022704.8	Itm2b	Itm2b-201	Known	Known	None	0.75	None	None	None	None
m54284U_191212_053548/39913005/ccs	PacBio_Hippocampus_Rep1	mm10_ERCC_SIRV	chr18	77773997	77782863	+	12	2197	49639	129684	ENSMUSG00000025428.15	ENSMUST00000026495.14	Atp5a1	Atp5a1-201	Known	Known	None	0.20000000298023224	None	None	None	None
m54284U_191213_120042/111610529/ccs	PacBio_Hippocampus_Rep2	mm10_ERCC_SIRV	chr11	90687578	90645691	-	16	2053	34095	89755	ENSMUSG00000020541.12	ENSMUST00000020849.8	Tom1l1	Tom1l1-201	Known	Known	None	0.05000000074505806	None	None	None	None
m54284U_191109_043049/114625266/ccs	PacBio_Cortex_Rep2	mm10_ERCC_SIRV	chr5	129787419	129846366	+	13	2180	15603	488474	ENSMUSG00000029447.11	ENCODEMT000488474	Cct6a	ENCODEMT000488474	Known	NNC	None	0.3499999940395355	None	None	None	None
m54284U_191109_043049/73664670/ccs	PacBio_Cortex_Rep2	mm10_ERCC_SIRV	chr4	121098195	121059238	-	10	3382	11941	30867	ENSMUSG00000043207.10	ENSMUST00000058754.8	Zmpste24	Zmpste24-201	Known	Known	None	0.05000000074505806	None	None	None	None
m54284U_191212_053548/129305248/ccs	PacBio_Hippocampus_Rep1	mm10_ERCC_SIRV	chr16	31275256	31251551	-	6	4043	45119	116859	ENSMUSG00000047714.14	ENSMUST00000060188.13	Ppp1r2	Ppp1r2-201	Known	Known	None	0.20000000298023224	None	None	None	None
m54284U_191212_053548/175112993/ccs	PacBio_Hippocampus_Rep1	mm10_ERCC_SIRV	chr1	172538323	172538163	-	1	161	2973	489726	ENSMUSG00000085184.9	ENCODEMT000489726	4933439K11Rik	ENCODEMT000489726	Known	Genomic	None	0.6499999761581421	None	None	None	None
m54284U_191212_053548/63571739/ccs	PacBio_Hippocampus_Rep1	mm10_ERCC_SIRV	chr9	103230270	103208877	-	17	2315	28861	75425	ENSMUSG00000032554.15	ENSMUST00000035158.15	Trf	Trf-201	Known	Known	None	0.30000001192092896	None	None	None	None
m54284U_191107_221739/36897584/ccs	PacBio_Cortex_Rep1	mm10_ERCC_SIRV	chr7	119895847	119916750	+	4	906	23350	60683	ENSMUSG00000030922.12	ENSMUST00000106518.8	Lyrm1	Lyrm1-204	Known	Known	None	0.15000000596046448	None	None	None	None
m54284U_191212_053548/129959470/ccs	PacBio_Hippocampus_Rep1	mm10_ERCC_SIRV	chr16	31253899	31251753	-	1	2826	45119	489662	ENSMUSG00000047714.14	ENCODEMT000489662	Ppp1r2	ENCODEMT000489662	Known	Genomic	None	0.20000000298023224	None	None	None	None
m54284U_191212_053548/40043370/ccs	PacBio_Hippocampus_Rep1	mm10_ERCC_SIRV	chr18	77773997	77782866	+	12	2200	49639	129684	ENSMUSG00000025428.15	ENSMUST00000026495.14	Atp5a1	Atp5a1-201	Known	Known	None	0.25	None	None	None	None
m54284U_191109_043049/97845909/ccs	PacBio_Cortex_Rep2	mm10_ERCC_SIRV	chr7	119895851	119960981	+	3	2404	23350	489727	ENSMUSG00000030922.12	ENCODEMT000489727	Lyrm1	ENCODEMT000489727	Known	NNC	None	0.8500000238418579	None	None	None	None
m54284U_191213_120042/78381438/ccs	PacBio_Hippocampus_Rep2	mm10_ERCC_SIRV	chr14	73385287	73362899	-	6	1121	42113	108791	ENSMUSG00000022108.8	ENSMUST00000022704.8	Itm2b	Itm2b-201	Known	Known	None	0.75	None	None	None	None
m54284U_191213_120042/111805020/ccs	PacBio_Hippocampus_Rep2	mm10_ERCC_SIRV	chr11	90687579	90645691	-	16	2054	34095	89755	ENSMUSG00000020541.12	ENSMUST00000020849.8	Tom1l1	Tom1l1-201	Known	Known	None	0.05000000074505806	None	None	None	None
m54284U_191212_053548/138871690/ccs	PacBio_Hippocampus_Rep1	mm10_ERCC_SIRV	chr16	31275249	31251551	-	6	4036	45119	116859	ENSMUSG00000047714.14	ENSMUST00000060188.13	Ppp1r2	Ppp1r2-201	Known	Known	None	0.20000000298023224	None	None	None	None
m54284U_191109_043049/76612692/ccs	PacBio_Cortex_Rep2	mm10_ERCC_SIRV	chr4	121098176	121059239	-	10	3212	11941	489629	ENSMUSG00000043207.10	ENCODEMT000489629	Zmpste24	ENCODEMT000489629	Known	NNC	None	0.05000000074505806	None	None	None	None
m54284U_191107_221739/24511816/ccs	PacBio_Cortex_Rep1	mm10_ERCC_SIRV	chr2	94438153	94426728	-	4	1325	5470	489720	ENSMUSG00000027193.12	ENCODEMT000489720	Api5	ENCODEMT000489720	Known	ISM	Prefix	0.3499999940395355	None	None	None	None
m54284U_191212_053548/63636258/ccs	PacBio_Hippocampus_Rep1	mm10_ERCC_SIRV	chr9	103230269	103208877	-	17	2314	28861	75425	ENSMUSG00000032554.15	ENSMUST00000035158.15	Trf	Trf-201	Known	Known	None	0.30000001192092896	None	None	None	None
m54284U_191109_043049/148046879/ccs	PacBio_Cortex_Rep2	mm10_ERCC_SIRV	chr5	129787419	129846366	+	13	2182	15603	488474	ENSMUSG00000029447.11	ENCODEMT000488474	Cct6a	ENCODEMT000488474	Known	NNC	None	0.3499999940395355	None	None	None	None
m54284U_191212_053548/40043398/ccs	PacBio_Hippocampus_Rep1	mm10_ERCC_SIRV	chr18	77773997	77782866	+	12	2200	49639	129684	ENSMUSG00000025428.15	ENSMUST00000026495.14	Atp5a1	Atp5a1-201	Known	Known	None	0.25	None	None	None	None
m54284U_191213_120042/78643773/ccs	PacBio_Hippocampus_Rep2	mm10_ERCC_SIRV	chr14	73385288	73362899	-	6	1122	42113	108791	ENSMUSG00000022108.8	ENSMUST00000022704.8	Itm2b	Itm2b-201	Known	Known	None	0.75	None	None	None	None
m54284U_191212_053548/159318947/ccs	PacBio_Hippocampus_Rep1	mm10_ERCC_SIRV	chr16	31275282	31251551	-	6	4069	45119	116859	ENSMUSG00000047714.14	ENSMUST00000060188.13	Ppp1r2	Ppp1r2-201	Known	Known	None	0.20000000298023224	None	None	None	None
m54284U_191212_053548/60885547/ccs	PacBio_Hippocampus_Rep1	mm10_ERCC_SIRV	chr1	172541289	172546099	+	3	740	2972	489728	ENSMUSG00000026546.16	ENCODEMT000489728	Cfap45	ENCODEMT000489728	Known	ISM	Suffix	0.20000000298023224	None	None	None	None
m54284U_191107_221739/66519111/ccs	PacBio_Cortex_Rep1	mm10_ERCC_SIRV	chr7	119895861	119916750	+	4	892	23350	60683	ENSMUSG00000030922.12	ENSMUST00000106518.8	Lyrm1	Lyrm1-204	Known	Known	None	0.15000000596046448	None	None	None	None
m54284U_191109_043049/77335143/ccs	PacBio_Cortex_Rep2	mm10_ERCC_SIRV	chr4	121098209	121059238	-	10	3396	11941	30867	ENSMUSG00000043207.10	ENSMUST00000058754.8	Zmpste24	Zmpste24-201	Known	Known	None	0.05000000074505806	None	None	None	None
m54284U_191212_053548/40173831/ccs	PacBio_Hippocampus_Rep1	mm10_ERCC_SIRV	chr18	77773997	77782510	+	12	1844	49639	129684	ENSMUSG00000025428.15	ENSMUST00000026495.14	Atp5a1	Atp5a1-201	Known	Known	None	0.05000000074505806	None	None	None	None
m54284U_191213_120042/123013219/ccs	PacBio_Hippocampus_Rep2	mm10_ERCC_SIRV	chr11	90687579	90645691	-	16	2054	34095	89755	ENSMUSG00000020541.12	ENSMUST00000020849.8	Tom1l1	Tom1l1-201	Known	Known	None	0.05000000074505806	None	None	None	None
m54284U_191212_053548/63636617/ccs	PacBio_Hippocampus_Rep1	mm10_ERCC_SIRV	chr9	103230269	103208877	-	17	2314	28861	75425	ENSMUSG00000032554.15	ENSMUST00000035158.15	Trf	Trf-201	Known	Known	None	0.30000001192092896	None	None	None	None
m54284U_191212_053548/93258842/ccs	PacBio_Hippocampus_Rep1	mm10_ERCC_SIRV	chr2	94443163	94445230	+	1	2068	85053	489729	ENCODEMG000085053	ENCODEMT000489729	ENCODEMG000085053	ENCODEMT000489729	Intergenic	Intergenic	None	0.10000000149011612	None	None	None	None
m54284U_191212_053548/160761436/ccs	PacBio_Hippocampus_Rep1	mm10_ERCC_SIRV	chr16	31275256	31251551	-	6	4043	45119	116859	ENSMUSG00000047714.14	ENSMUST00000060188.13	Ppp1r2	Ppp1r2-201	Known	Known	None	0.20000000298023224	None	None	None	None
m54284U_191212_053548/48039100/ccs	PacBio_Hippocampus_Rep1	mm10_ERCC_SIRV	chr5	129787453	129846365	+	13	2187	15603	488649	ENSMUSG00000029447.11	ENCODEMT000488649	Cct6a	ENCODEMT000488649	Known	NNC	None	0.30000001192092896	None	None	None	None
m54284U_191212_053548/40371106/ccs	PacBio_Hippocampus_Rep1	mm10_ERCC_SIRV	chr18	77773997	77782516	+	12	1850	49639	129684	ENSMUSG00000025428.15	ENSMUST00000026495.14	Atp5a1	Atp5a1-201	Known	Known	None	0.05000000074505806	None	None	None	None
m54284U_191213_120042/79234112/ccs	PacBio_Hippocampus_Rep2	mm10_ERCC_SIRV	chr14	73385235	73362899	-	6	1069	42113	108791	ENSMUSG00000022108.8	ENSMUST00000022704.8	Itm2b	Itm2b-201	Known	Known	None	0.75	None	None	None	None
m54284U_191109_043049/81726114/ccs	PacBio_Cortex_Rep2	mm10_ERCC_SIRV	chr4	121098045	121059238	-	10	3232	11941	30867	ENSMUSG00000043207.10	ENSMUST00000058754.8	Zmpste24	Zmpste24-201	Known	Known	None	0.05000000074505806	None	None	None	None
m54284U_191107_221739/73009870/ccs	PacBio_Cortex_Rep1	mm10_ERCC_SIRV	chr1	172550662	172549067	-	1	1609	2973	489730	ENSMUSG00000085184.9	ENCODEMT000489730	4933439K11Rik	ENCODEMT000489730	Known	Genomic	None	0.800000011920929	None	None	None	None
m54284U_191212_053548/169869399/ccs	PacBio_Hippocampus_Rep1	mm10_ERCC_SIRV	chr16	31275276	31251551	-	6	4063	45119	116859	ENSMUSG00000047714.14	ENSMUST00000060188.13	Ppp1r2	Ppp1r2-201	Known	Known	None	0.20000000298023224	None	None	None	None
m54284U_191107_221739/67962435/ccs	PacBio_Cortex_Rep1	mm10_ERCC_SIRV	chr7	119895862	119916748	+	4	1022	23350	60686	ENSMUSG00000030922.12	ENSMUST00000208202.1	Lyrm1	Lyrm1-207	Known	Known	None	0.15000000596046448	None	None	None	None
m54284U_191212_053548/63638275/ccs	PacBio_Hippocampus_Rep1	mm10_ERCC_SIRV	chr9	103230269	103208877	-	17	2314	28861	75425	ENSMUSG00000032554.15	ENSMUST00000035158.15	Trf	Trf-201	Known	Known	None	0.30000001192092896	None	None	None	None
m54284U_191213_120042/26543225/ccs	PacBio_Hippocampus_Rep2	mm10_ERCC_SIRV	chr16	31252550	31251753	-	1	1477	45119	489662	ENSMUSG00000047714.14	ENCODEMT000489662	Ppp1r2	ENCODEMT000489662	Known	Genomic	None	0.20000000298023224	None	None	None	None
m54284U_191213_120042/135398596/ccs	PacBio_Hippocampus_Rep2	mm10_ERCC_SIRV	chr11	90687579	90645691	-	16	2054	34095	89755	ENSMUSG00000020541.12	ENSMUST00000020849.8	Tom1l1	Tom1l1-201	Known	Known	None	0.05000000074505806	None	None	None	None
m54284U_191212_053548/40569002/ccs	PacBio_Hippocampus_Rep1	mm10_ERCC_SIRV	chr18	77773997	77782864	+	12	2198	49639	129684	ENSMUSG00000025428.15	ENSMUST00000026495.14	Atp5a1	Atp5a1-201	Known	Known	None	0.20000000298023224	None	None	None	None
m54284U_191107_221739/18483226/ccs	PacBio_Cortex_Rep1	mm10_ERCC_SIRV	chr2	96028953	96029129	+	1	177	85054	489731	ENCODEMG000085054	ENCODEMT000489731	ENCODEMG000085054	ENCODEMT000489731	Intergenic	Intergenic	None	0.800000011920929	None	None	None	None
m54284U_191109_043049/83034314/ccs	PacBio_Cortex_Rep2	mm10_ERCC_SIRV	chr4	121098213	121059238	-	10	3400	11941	30867	ENSMUSG00000043207.10	ENSMUST00000058754.8	Zmpste24	Zmpste24-201	Known	Known	None	0.05000000074505806	None	None	None	None
m54284U_191213_120042/79561987/ccs	PacBio_Hippocampus_Rep2	mm10_ERCC_SIRV	chr14	73385266	73362899	-	6	1100	42113	108791	ENSMUSG00000022108.8	ENSMUST00000022704.8	Itm2b	Itm2b-201	Known	Known	None	0.75	None	None	None	None
m54284U_191212_053548/55182851/ccs	PacBio_Hippocampus_Rep1	mm10_ERCC_SIRV	chr5	129787419	129846365	+	13	2182	15603	488474	ENSMUSG00000029447.11	ENCODEMT000488474	Cct6a	ENCODEMT000488474	Known	NNC	None	0.30000001192092896	None	None	None	None
m54284U_191107_221739/24120158/ccs	PacBio_Cortex_Rep1	mm10_ERCC_SIRV	chr1	172550684	172549317	-	1	1552	2973	489730	ENSMUSG00000085184.9	ENCODEMT000489730	4933439K11Rik	ENCODEMT000489730	Known	Genomic	None	0.5	None	None	None	None
m54284U_191213_120042/28837096/ccs	PacBio_Hippocampus_Rep2	mm10_ERCC_SIRV	chr16	31275260	31251551	-	6	4023	45119	116859	ENSMUSG00000047714.14	ENSMUST00000060188.13	Ppp1r2	Ppp1r2-201	Known	Known	None	0.20000000298023224	None	None	None	None
m54284U_191109_043049/4982070/ccs	PacBio_Cortex_Rep2	mm10_ERCC_SIRV	chr1	172550470	172563715	+	7	1794	2974	489732	ENSMUSG00000049598.9	ENCODEMT000489732	Vsig8	ENCODEMT000489732	Known	NNC	None	0.10000000149011612	None	None	None	None
m54284U_191212_053548/63638351/ccs	PacBio_Hippocampus_Rep1	mm10_ERCC_SIRV	chr9	103230269	103208877	-	17	2314	28861	75425	ENSMUSG00000032554.15	ENSMUST00000035158.15	Trf	Trf-201	Known	Known	None	0.30000001192092896	None	None	None	None
m54284U_191213_120042/29428538/ccs	PacBio_Hippocampus_Rep2	mm10_ERCC_SIRV	chr16	31254071	31251753	-	1	2992	45119	489662	ENSMUSG00000047714.14	ENCODEMT000489662	Ppp1r2	ENCODEMT000489662	Known	Genomic	None	0.20000000298023224	None	None	None	None
m54284U_191212_053548/40960003/ccs	PacBio_Hippocampus_Rep1	mm10_ERCC_SIRV	chr18	77773997	77782864	+	12	2198	49639	129684	ENSMUSG00000025428.15	ENSMUST00000026495.14	Atp5a1	Atp5a1-201	Known	Known	None	0.20000000298023224	None	None	None	None
m54284U_191212_053548/129501218/ccs	PacBio_Hippocampus_Rep1	mm10_ERCC_SIRV	chr1	172550712	172563716	+	8	1879	2974	489733	ENSMUSG00000049598.9	ENCODEMT000489733	Vsig8	ENCODEMT000489733	Known	NNC	None	0.10000000149011612	None	None	None	None
m54284U_191107_221739/109840401/ccs	PacBio_Cortex_Rep1	mm10_ERCC_SIRV	chr7	119895862	119916750	+	4	1024	23350	60686	ENSMUSG00000030922.12	ENSMUST00000208202.1	Lyrm1	Lyrm1-207	Known	Known	None	0.15000000596046448	None	None	None	None
m54284U_191213_120042/35127485/ccs	PacBio_Hippocampus_Rep2	mm10_ERCC_SIRV	chr16	31275255	31251551	-	6	4042	45119	116859	ENSMUSG00000047714.14	ENSMUST00000060188.13	Ppp1r2	Ppp1r2-201	Known	Known	None	0.20000000298023224	None	None	None	None
m54284U_191213_120042/140771430/ccs	PacBio_Hippocampus_Rep2	mm10_ERCC_SIRV	chr11	90687579	90645691	-	16	2054	34095	89755	ENSMUSG00000020541.12	ENSMUST00000020849.8	Tom1l1	Tom1l1-201	Known	Known	None	0.05000000074505806	None	None	None	None
m54284U_191213_120042/80217589/ccs	PacBio_Hippocampus_Rep2	mm10_ERCC_SIRV	chr14	73385260	73362899	-	6	1094	42113	108791	ENSMUSG00000022108.8	ENSMUST00000022704.8	Itm2b	Itm2b-201	Known	Known	None	0.75	None	None	None	None
m54284U_191212_053548/63701607/ccs	PacBio_Hippocampus_Rep1	mm10_ERCC_SIRV	chr9	103230269	103208877	-	17	2314	28861	75425	ENSMUSG00000032554.15	ENSMUST00000035158.15	Trf	Trf-201	Known	Known	None	0.30000001192092896	None	None	None	None
m54284U_191212_053548/40960052/ccs	PacBio_Hippocampus_Rep1	mm10_ERCC_SIRV	chr18	77773997	77782866	+	12	2200	49639	129684	ENSMUSG00000025428.15	ENSMUST00000026495.14	Atp5a1	Atp5a1-201	Known	Known	None	0.25	None	None	None	None
m54284U_191109_043049/84017594/ccs	PacBio_Cortex_Rep2	mm10_ERCC_SIRV	chr4	121098195	121059238	-	10	3382	11941	30867	ENSMUSG00000043207.10	ENSMUST00000058754.8	Zmpste24	Zmpste24-201	Known	Known	None	0.05000000074505806	None	None	None	None
m54284U_191109_043049/120849953/ccs	PacBio_Cortex_Rep2	mm10_ERCC_SIRV	chr2	96169716	96172163	+	1	2448	85055	489734	ENCODEMG000085055	ENCODEMT000489734	ENCODEMG000085055	ENCODEMT000489734	Intergenic	Intergenic	None	1.0	None	None	None	None
m54284U_191213_120042/40045010/ccs	PacBio_Hippocampus_Rep2	mm10_ERCC_SIRV	chr16	31275255	31251551	-	6	4042	45119	116859	ENSMUSG00000047714.14	ENSMUST00000060188.13	Ppp1r2	Ppp1r2-201	Known	Known	None	0.20000000298023224	None	None	None	None
m54284U_191212_053548/61802099/ccs	PacBio_Hippocampus_Rep1	mm10_ERCC_SIRV	chr5	129787419	129846370	+	13	2187	15603	488474	ENSMUSG00000029447.11	ENCODEMT000488474	Cct6a	ENCODEMT000488474	Known	NNC	None	0.25	None	None	None	None
m54284U_191107_221739/60885685/ccs	PacBio_Cortex_Rep1	mm10_ERCC_SIRV	chr7	119895867	119916748	+	4	1017	23350	60686	ENSMUSG00000030922.12	ENSMUST00000208202.1	Lyrm1	Lyrm1-207	Known	Known	None	0.15000000596046448	None	None	None	None
m54284U_191213_120042/41945514/ccs	PacBio_Hippocampus_Rep2	mm10_ERCC_SIRV	chr16	31275286	31251551	-	6	4073	45119	116859	ENSMUSG00000047714.14	ENSMUST00000060188.13	Ppp1r2	Ppp1r2-201	Known	Known	None	0.20000000298023224	None	None	None	None
m54284U_191212_053548/63702480/ccs	PacBio_Hippocampus_Rep1	mm10_ERCC_SIRV	chr9	103230269	103208877	-	17	2314	28861	75425	ENSMUSG00000032554.15	ENSMUST00000035158.15	Trf	Trf-201	Known	Known	None	0.30000001192092896	None	None	None	None
m54284U_191109_043049/156501646/ccs	PacBio_Cortex_Rep2	mm10_ERCC_SIRV	chr2	96169829	96172163	+	1	2335	85055	489734	ENCODEMG000085055	ENCODEMT000489734	ENCODEMG000085055	ENCODEMT000489734	Intergenic	Intergenic	None	1.0	None	None	None	None
m54284U_191212_053548/41093557/ccs	PacBio_Hippocampus_Rep1	mm10_ERCC_SIRV	chr18	77773997	77782510	+	12	1844	49639	129684	ENSMUSG00000025428.15	ENSMUST00000026495.14	Atp5a1	Atp5a1-201	Known	Known	None	0.05000000074505806	None	None	None	None
m54284U_191213_120042/80414303/ccs	PacBio_Hippocampus_Rep2	mm10_ERCC_SIRV	chr14	73385254	73362899	-	6	1088	42113	108791	ENSMUSG00000022108.8	ENSMUST00000022704.8	Itm2b	Itm2b-201	Known	Known	None	0.75	None	None	None	None
m54284U_191109_043049/86182500/ccs	PacBio_Cortex_Rep2	mm10_ERCC_SIRV	chr4	121098057	121059238	-	10	3244	11941	30867	ENSMUSG00000043207.10	ENSMUST00000058754.8	Zmpste24	Zmpste24-201	Known	Known	None	0.05000000074505806	None	None	None	None
m54284U_191109_043049/26084755/ccs	PacBio_Cortex_Rep2	mm10_ERCC_SIRV	chr1	172561866	172565976	+	2	3250	2974	489735	ENSMUSG00000049598.9	ENCODEMT000489735	Vsig8	ENCODEMT000489735	Known	ISM	Suffix	0.4000000059604645	None	None	None	None
m54284U_191213_120042/71500384/ccs	PacBio_Hippocampus_Rep2	mm10_ERCC_SIRV	chr16	31275233	31251551	-	6	4020	45119	116859	ENSMUSG00000047714.14	ENSMUST00000060188.13	Ppp1r2	Ppp1r2-201	Known	Known	None	0.20000000298023224	None	None	None	None
m54284U_191109_043049/7406562/ccs	PacBio_Cortex_Rep2	mm10_ERCC_SIRV	chr2	96169840	96172083	+	1	2250	85055	489734	ENCODEMG000085055	ENCODEMT000489734	ENCODEMG000085055	ENCODEMT000489734	Intergenic	Intergenic	None	0.4000000059604645	None	None	None	None
m54284U_191212_053548/63702635/ccs	PacBio_Hippocampus_Rep1	mm10_ERCC_SIRV	chr9	103230269	103208877	-	17	2314	28861	75425	ENSMUSG00000032554.15	ENSMUST00000035158.15	Trf	Trf-201	Known	Known	None	0.30000001192092896	None	None	None	None
m54284U_191213_120042/95816486/ccs	PacBio_Hippocampus_Rep2	mm10_ERCC_SIRV	chr16	31252671	31251753	-	1	1598	45119	489662	ENSMUSG00000047714.14	ENCODEMT000489662	Ppp1r2	ENCODEMT000489662	Known	Genomic	None	0.20000000298023224	None	None	None	None
m54284U_191212_053548/41093718/ccs	PacBio_Hippocampus_Rep1	mm10_ERCC_SIRV	chr18	77773997	77782866	+	12	2200	49639	129684	ENSMUSG00000025428.15	ENSMUST00000026495.14	Atp5a1	Atp5a1-201	Known	Known	None	0.25	None	None	None	None
m54284U_191212_053548/136905178/ccs	PacBio_Hippocampus_Rep1	mm10_ERCC_SIRV	chr5	129787419	129846090	+	13	1906	15603	488474	ENSMUSG00000029447.11	ENCODEMT000488474	Cct6a	ENCODEMT000488474	Known	NNC	None	0.15000000596046448	None	None	None	None
m54284U_191107_221739/95487209/ccs	PacBio_Cortex_Rep1	mm10_ERCC_SIRV	chr7	119895867	119916750	+	4	886	23350	60683	ENSMUSG00000030922.12	ENSMUST00000106518.8	Lyrm1	Lyrm1-204	Known	Known	None	0.15000000596046448	None	None	None	None
m54284U_191213_120042/81332493/ccs	PacBio_Hippocampus_Rep2	mm10_ERCC_SIRV	chr14	73385289	73362899	-	6	1123	42113	108791	ENSMUSG00000022108.8	ENSMUST00000022704.8	Itm2b	Itm2b-201	Known	Known	None	0.75	None	None	None	None
m54284U_191213_120042/143984609/ccs	PacBio_Hippocampus_Rep2	mm10_ERCC_SIRV	chr11	90672937	90645691	-	11	1545	34095	489595	ENSMUSG00000020541.12	ENCODEMT000489595	Tom1l1	ENCODEMT000489595	Known	ISM	Suffix	0.05000000074505806	None	None	None	None
m54284U_191213_120042/99746201/ccs	PacBio_Hippocampus_Rep2	mm10_ERCC_SIRV	chr16	31275258	31251551	-	6	4045	45119	116859	ENSMUSG00000047714.14	ENSMUST00000060188.13	Ppp1r2	Ppp1r2-201	Known	Known	None	0.20000000298023224	None	None	None	None
m54284U_191109_043049/86246711/ccs	PacBio_Cortex_Rep2	mm10_ERCC_SIRV	chr4	121098229	121059238	-	10	3416	11941	30867	ENSMUSG00000043207.10	ENSMUST00000058754.8	Zmpste24	Zmpste24-201	Known	Known	None	0.05000000074505806	None	None	None	None
m54284U_191109_043049/112657227/ccs	PacBio_Cortex_Rep2	mm10_ERCC_SIRV	chr2	96186057	96182429	-	1	3629	85056	489736	ENCODEMG000085056	ENCODEMT000489736	ENCODEMG000085056	ENCODEMT000489736	Intergenic	Intergenic	None	0.800000011920929	None	None	None	None
m54284U_191212_053548/63703358/ccs	PacBio_Hippocampus_Rep1	mm10_ERCC_SIRV	chr9	103230270	103208877	-	17	2315	28861	75425	ENSMUSG00000032554.15	ENSMUST00000035158.15	Trf	Trf-201	Known	Known	None	0.30000001192092896	None	None	None	None
m54284U_191212_053548/41222252/ccs	PacBio_Hippocampus_Rep1	mm10_ERCC_SIRV	chr18	77773997	77782864	+	12	2198	49639	129684	ENSMUSG00000025428.15	ENSMUST00000026495.14	Atp5a1	Atp5a1-201	Known	Known	None	0.20000000298023224	None	None	None	None
m54284U_191213_120042/102564456/ccs	PacBio_Hippocampus_Rep2	mm10_ERCC_SIRV	chr16	31275255	31251551	-	6	4042	45119	116859	ENSMUSG00000047714.14	ENSMUST00000060188.13	Ppp1r2	Ppp1r2-201	Known	Known	None	0.20000000298023224	None	None	None	None
m54284U_191212_053548/139789008/ccs	PacBio_Hippocampus_Rep1	mm10_ERCC_SIRV	chr5	129787419	129846357	+	13	2174	15603	488474	ENSMUSG00000029447.11	ENCODEMT000488474	Cct6a	ENCODEMT000488474	Known	NNC	None	0.4000000059604645	None	None	None	None
m54284U_191107_221739/41878406/ccs	PacBio_Cortex_Rep1	mm10_ERCC_SIRV	chr1	172561994	172563716	+	2	955	2974	489735	ENSMUSG00000049598.9	ENCODEMT000489735	Vsig8	ENCODEMT000489735	Known	ISM	Suffix	0.10000000149011612	None	None	None	None
m54284U_191212_053548/63703749/ccs	PacBio_Hippocampus_Rep1	mm10_ERCC_SIRV	chr9	103230301	103208877	-	17	2346	28861	75425	ENSMUSG00000032554.15	ENSMUST00000035158.15	Trf	Trf-201	Known	Known	None	0.30000001192092896	None	None	None	None
m54284U_191213_120042/138085740/ccs	PacBio_Hippocampus_Rep2	mm10_ERCC_SIRV	chr7	119895867	119916755	+	4	1024	23350	60686	ENSMUSG00000030922.12	ENSMUST00000208202.1	Lyrm1	Lyrm1-207	Known	Known	None	0.10000000149011612	None	None	None	None
m54284U_191213_120042/83624078/ccs	PacBio_Hippocampus_Rep2	mm10_ERCC_SIRV	chr14	73385299	73362899	-	6	1133	42113	108791	ENSMUSG00000022108.8	ENSMUST00000022704.8	Itm2b	Itm2b-201	Known	Known	None	0.75	None	None	None	None
m54284U_191212_053548/41354521/ccs	PacBio_Hippocampus_Rep1	mm10_ERCC_SIRV	chr18	77773997	77782509	+	12	1843	49639	129684	ENSMUSG00000025428.15	ENSMUST00000026495.14	Atp5a1	Atp5a1-201	Known	Known	None	0.05000000074505806	None	None	None	None
m54284U_191213_120042/152437028/ccs	PacBio_Hippocampus_Rep2	mm10_ERCC_SIRV	chr11	90687578	90645691	-	16	2053	34095	89755	ENSMUSG00000020541.12	ENSMUST00000020849.8	Tom1l1	Tom1l1-201	Known	Known	None	0.05000000074505806	None	None	None	None
m54284U_191107_221739/75890992/ccs	PacBio_Cortex_Rep1	mm10_ERCC_SIRV	chr2	96318202	96320556	+	1	2355	5482	489737	ENSMUSG00000050587.14	ENCODEMT000489737	Lrrc4c	ENCODEMT000489737	Known	Genomic	None	0.6000000238418579	None	None	None	None
m54284U_191109_043049/87492098/ccs	PacBio_Cortex_Rep2	mm10_ERCC_SIRV	chr4	121098068	121059238	-	10	3261	11941	30867	ENSMUSG00000043207.10	ENSMUST00000058754.8	Zmpste24	Zmpste24-201	Known	Known	None	0.05000000074505806	None	None	None	None
m54284U_191213_120042/113574228/ccs	PacBio_Hippocampus_Rep2	mm10_ERCC_SIRV	chr16	31275114	31251551	-	6	3901	45119	116859	ENSMUSG00000047714.14	ENSMUST00000060188.13	Ppp1r2	Ppp1r2-201	Known	Known	None	0.20000000298023224	None	None	None	None
m54284U_191212_053548/63766575/ccs	PacBio_Hippocampus_Rep1	mm10_ERCC_SIRV	chr9	103230269	103208877	-	17	2314	28861	75425	ENSMUSG00000032554.15	ENSMUST00000035158.15	Trf	Trf-201	Known	Known	None	0.30000001192092896	None	None	None	None
m54284U_191212_053548/41551484/ccs	PacBio_Hippocampus_Rep1	mm10_ERCC_SIRV	chr18	77773997	77782858	+	12	2192	49639	129684	ENSMUSG00000025428.15	ENSMUST00000026495.14	Atp5a1	Atp5a1-201	Known	Known	None	0.15000000596046448	None	None	None	None
m54284U_191213_120042/126419702/ccs	PacBio_Hippocampus_Rep2	mm10_ERCC_SIRV	chr16	31275256	31251551	-	6	4043	45119	116859	ENSMUSG00000047714.14	ENSMUST00000060188.13	Ppp1r2	Ppp1r2-201	Known	Known	None	0.20000000298023224	None	None	None	None
m54284U_191109_043049/59705095/ccs	PacBio_Cortex_Rep2	mm10_ERCC_SIRV	chr1	172580023	172583146	+	1	3124	85057	489738	ENCODEMG000085057	ENCODEMT000489738	ENCODEMG000085057	ENCODEMT000489738	Antisense	Antisense	None	0.10000000149011612	None	None	None	None
m54284U_191213_120042/86050107/ccs	PacBio_Hippocampus_Rep2	mm10_ERCC_SIRV	chr14	73385271	73362899	-	6	1105	42113	108791	ENSMUSG00000022108.8	ENSMUST00000022704.8	Itm2b	Itm2b-201	Known	Known	None	0.75	None	None	None	None
m54284U_191213_120042/6948036/ccs	PacBio_Hippocampus_Rep2	mm10_ERCC_SIRV	chr5	129787419	129846366	+	13	2183	15603	488474	ENSMUSG00000029447.11	ENCODEMT000488474	Cct6a	ENCODEMT000488474	Known	NNC	None	0.3499999940395355	None	None	None	None
m54284U_191107_221739/65536707/ccs	PacBio_Cortex_Rep1	mm10_ERCC_SIRV	chr7	119895868	119916750	+	4	1018	23350	60686	ENSMUSG00000030922.12	ENSMUST00000208202.1	Lyrm1	Lyrm1-207	Known	Known	None	0.15000000596046448	None	None	None	None
m54284U_191109_043049/2754350/ccs	PacBio_Cortex_Rep2	mm10_ERCC_SIRV	chr2	96324480	96319177	-	1	5304	85058	489739	ENCODEMG000085058	ENCODEMT000489739	ENCODEMG000085058	ENCODEMT000489739	Antisense	Antisense	None	0.949999988079071	None	None	None	None
m54284U_191109_043049/90571868/ccs	PacBio_Cortex_Rep2	mm10_ERCC_SIRV	chr4	121098033	121059238	-	10	3220	11941	30867	ENSMUSG00000043207.10	ENSMUST00000058754.8	Zmpste24	Zmpste24-201	Known	Known	None	0.05000000074505806	None	None	None	None
m54284U_191213_120042/134087203/ccs	PacBio_Hippocampus_Rep2	mm10_ERCC_SIRV	chr16	31275095	31251551	-	6	3882	45119	116859	ENSMUSG00000047714.14	ENSMUST00000060188.13	Ppp1r2	Ppp1r2-201	Known	Known	None	0.20000000298023224	None	None	None	None
m54284U_191212_053548/63766959/ccs	PacBio_Hippocampus_Rep1	mm10_ERCC_SIRV	chr9	103230269	103208877	-	17	2314	28861	75425	ENSMUSG00000032554.15	ENSMUST00000035158.15	Trf	Trf-201	Known	Known	None	0.30000001192092896	None	None	None	None
m54284U_191213_120042/157615436/ccs	PacBio_Hippocampus_Rep2	mm10_ERCC_SIRV	chr11	90687579	90645691	-	16	2054	34095	89755	ENSMUSG00000020541.12	ENSMUST00000020849.8	Tom1l1	Tom1l1-201	Known	Known	None	0.05000000074505806	None	None	None	None
m54284U_191212_053548/42206275/ccs	PacBio_Hippocampus_Rep1	mm10_ERCC_SIRV	chr18	77773997	77782867	+	12	2201	49639	129684	ENSMUSG00000025428.15	ENSMUST00000026495.14	Atp5a1	Atp5a1-201	Known	Known	None	0.20000000298023224	None	None	None	None
m54284U_191213_120042/139265849/ccs	PacBio_Hippocampus_Rep2	mm10_ERCC_SIRV	chr16	31275260	31251551	-	6	4038	45119	116859	ENSMUSG00000047714.14	ENSMUST00000060188.13	Ppp1r2	Ppp1r2-201	Known	Known	None	0.20000000298023224	None	None	None	None
m54284U_191213_120042/86181191/ccs	PacBio_Hippocampus_Rep2	mm10_ERCC_SIRV	chr14	73385271	73362899	-	6	1105	42113	108791	ENSMUSG00000022108.8	ENSMUST00000022704.8	Itm2b	Itm2b-201	Known	Known	None	0.75	None	None	None	None
m54284U_191212_053548/63768168/ccs	PacBio_Hippocampus_Rep1	mm10_ERCC_SIRV	chr9	103230269	103208877	-	17	2314	28861	75425	ENSMUSG00000032554.15	ENSMUST00000035158.15	Trf	Trf-201	Known	Known	None	0.30000001192092896	None	None	None	None
m54284U_191109_043049/91883176/ccs	PacBio_Cortex_Rep2	mm10_ERCC_SIRV	chr4	121098209	121059238	-	10	3396	11941	30867	ENSMUSG00000043207.10	ENSMUST00000058754.8	Zmpste24	Zmpste24-201	Known	Known	None	0.05000000074505806	None	None	None	None
m54284U_191213_120042/157550382/ccs	PacBio_Hippocampus_Rep2	mm10_ERCC_SIRV	chr16	31275282	31251551	-	6	4069	45119	116859	ENSMUSG00000047714.14	ENSMUST00000060188.13	Ppp1r2	Ppp1r2-201	Known	Known	None	0.20000000298023224	None	None	None	None
m54284U_191107_221739/154337829/ccs	PacBio_Cortex_Rep1	mm10_ERCC_SIRV	chr7	119895868	119916754	+	5	1087	23350	60687	ENSMUSG00000030922.12	ENSMUST00000054440.10	Lyrm1	Lyrm1-201	Known	Known	None	0.10000000149011612	None	None	None	None
m54284U_191212_053548/42337923/ccs	PacBio_Hippocampus_Rep1	mm10_ERCC_SIRV	chr18	77773997	77782865	+	12	2199	49639	129684	ENSMUSG00000025428.15	ENSMUST00000026495.14	Atp5a1	Atp5a1-201	Known	Known	None	0.20000000298023224	None	None	None	None
m54284U_191213_120042/35391801/ccs	PacBio_Hippocampus_Rep2	mm10_ERCC_SIRV	chr5	129787419	129846364	+	13	2181	15603	488474	ENSMUSG00000029447.11	ENCODEMT000488474	Cct6a	ENCODEMT000488474	Known	NNC	None	0.30000001192092896	None	None	None	None
m54284U_191213_120042/157942893/ccs	PacBio_Hippocampus_Rep2	mm10_ERCC_SIRV	chr11	90687578	90645691	-	16	2053	34095	89755	ENSMUSG00000020541.12	ENSMUST00000020849.8	Tom1l1	Tom1l1-201	Known	Known	None	0.05000000074505806	None	None	None	None
m54284U_191107_221739/15272115/ccs	PacBio_Cortex_Rep1	mm10_ERCC_SIRV	chr2	96344078	96342023	-	1	2056	85059	489740	ENCODEMG000085059	ENCODEMT000489740	ENCODEMG000085059	ENCODEMT000489740	Antisense	Antisense	None	0.6499999761581421	None	None	None	None
m54284U_191107_221739/6882503/ccs	PacBio_Cortex_Rep1	mm10_ERCC_SIRV	chr16	31275256	31251552	-	6	4042	45119	116859	ENSMUSG00000047714.14	ENSMUST00000060188.13	Ppp1r2	Ppp1r2-201	Known	Known	None	0.20000000298023224	None	None	None	None
m54284U_191212_053548/63833818/ccs	PacBio_Hippocampus_Rep1	mm10_ERCC_SIRV	chr9	103230269	103208877	-	17	2314	28861	75425	ENSMUSG00000032554.15	ENSMUST00000035158.15	Trf	Trf-201	Known	Known	None	0.30000001192092896	None	None	None	None
m54284U_191212_053548/171049470/ccs	PacBio_Hippocampus_Rep1	mm10_ERCC_SIRV	chr1	172590578	172581378	-	5	2049	2975	7378	ENSMUSG00000053318.7	ENSMUST00000065679.7	Slamf8	Slamf8-201	Known	Known	None	0.550000011920929	None	None	None	None
m54284U_191213_120042/86246898/ccs	PacBio_Hippocampus_Rep2	mm10_ERCC_SIRV	chr14	73385245	73362899	-	6	1079	42113	108791	ENSMUSG00000022108.8	ENSMUST00000022704.8	Itm2b	Itm2b-201	Known	Known	None	0.75	None	None	None	None
m54284U_191212_053548/42664490/ccs	PacBio_Hippocampus_Rep1	mm10_ERCC_SIRV	chr18	77773997	77782867	+	12	2201	49639	129684	ENSMUSG00000025428.15	ENSMUST00000026495.14	Atp5a1	Atp5a1-201	Known	Known	None	0.20000000298023224	None	None	None	None
m54284U_191109_043049/92342250/ccs	PacBio_Cortex_Rep2	mm10_ERCC_SIRV	chr4	121098223	121059238	-	10	3410	11941	30867	ENSMUSG00000043207.10	ENSMUST00000058754.8	Zmpste24	Zmpste24-201	Known	Known	None	0.05000000074505806	None	None	None	None
m54284U_191107_221739/138611408/ccs	PacBio_Cortex_Rep1	mm10_ERCC_SIRV	chr16	31275255	31251553	-	6	4040	45119	116859	ENSMUSG00000047714.14	ENSMUST00000060188.13	Ppp1r2	Ppp1r2-201	Known	Known	None	0.20000000298023224	None	None	None	None
m54284U_191212_053548/63834801/ccs	PacBio_Hippocampus_Rep1	mm10_ERCC_SIRV	chr9	103230269	103208877	-	17	2314	28861	75425	ENSMUSG00000032554.15	ENSMUST00000035158.15	Trf	Trf-201	Known	Known	None	0.30000001192092896	None	None	None	None
m54284U_191213_120042/83559597/ccs	PacBio_Hippocampus_Rep2	mm10_ERCC_SIRV	chr7	119895887	119916754	+	5	1219	23350	489724	ENSMUSG00000030922.12	ENCODEMT000489724	Lyrm1	ENCODEMT000489724	Known	NIC	None	0.15000000596046448	None	None	None	None
m54284U_191213_120042/61671811/ccs	PacBio_Hippocampus_Rep2	mm10_ERCC_SIRV	chr5	129787397	129846363	+	13	2192	15603	488481	ENSMUSG00000029447.11	ENCODEMT000488481	Cct6a	ENCODEMT000488481	Known	NNC	None	0.3499999940395355	None	None	None	None
m54284U_191212_053548/42665606/ccs	PacBio_Hippocampus_Rep1	mm10_ERCC_SIRV	chr18	77773997	77782864	+	12	2198	49639	129684	ENSMUSG00000025428.15	ENSMUST00000026495.14	Atp5a1	Atp5a1-201	Known	Known	None	0.20000000298023224	None	None	None	None
m54284U_191213_120042/158073228/ccs	PacBio_Hippocampus_Rep2	mm10_ERCC_SIRV	chr11	90687578	90645691	-	16	2053	34095	89755	ENSMUSG00000020541.12	ENSMUST00000020849.8	Tom1l1	Tom1l1-201	Known	Known	None	0.05000000074505806	None	None	None	None
m54284U_191213_120042/86639582/ccs	PacBio_Hippocampus_Rep2	mm10_ERCC_SIRV	chr14	73385305	73362899	-	6	1139	42113	108791	ENSMUSG00000022108.8	ENSMUST00000022704.8	Itm2b	Itm2b-201	Known	Known	None	0.75	None	None	None	None
m54284U_191109_043049/139329603/ccs	PacBio_Cortex_Rep2	mm10_ERCC_SIRV	chr16	31275219	31251554	-	6	4003	45119	116859	ENSMUSG00000047714.14	ENSMUST00000060188.13	Ppp1r2	Ppp1r2-201	Known	Known	None	0.25	None	None	None	None
m54284U_191212_053548/41814352/ccs	PacBio_Hippocampus_Rep1	mm10_ERCC_SIRV	chr2	96386509	96384452	-	1	2058	85060	489741	ENCODEMG000085060	ENCODEMT000489741	ENCODEMG000085060	ENCODEMT000489741	Antisense	Antisense	None	0.800000011920929	None	None	None	None
m54284U_191212_053548/63964145/ccs	PacBio_Hippocampus_Rep1	mm10_ERCC_SIRV	chr9	103230269	103208877	-	17	2314	28861	75425	ENSMUSG00000032554.15	ENSMUST00000035158.15	Trf	Trf-201	Known	Known	None	0.30000001192092896	None	None	None	None
m54284U_191213_120042/9307782/ccs	PacBio_Hippocampus_Rep2	mm10_ERCC_SIRV	chr1	172590458	172581398	-	5	1909	2975	7378	ENSMUSG00000053318.7	ENSMUST00000065679.7	Slamf8	Slamf8-201	Known	Known	None	0.5	None	None	None	None
m54284U_191109_043049/96012932/ccs	PacBio_Cortex_Rep2	mm10_ERCC_SIRV	chr4	121098059	121059238	-	10	3246	11941	30867	ENSMUSG00000043207.10	ENSMUST00000058754.8	Zmpste24	Zmpste24-201	Known	Known	None	0.05000000074505806	None	None	None	None
m54284U_191212_053548/42666834/ccs	PacBio_Hippocampus_Rep1	mm10_ERCC_SIRV	chr18	77773997	77782866	+	12	2200	49639	129684	ENSMUSG00000025428.15	ENSMUST00000026495.14	Atp5a1	Atp5a1-201	Known	Known	None	0.25	None	None	None	None
m54284U_191212_053548/144050428/ccs	PacBio_Hippocampus_Rep1	mm10_ERCC_SIRV	chr16	31275256	31251554	-	6	4040	45119	116859	ENSMUSG00000047714.14	ENSMUST00000060188.13	Ppp1r2	Ppp1r2-201	Known	Known	None	0.25	None	None	None	None
m54284U_191109_043049/11208252/ccs	PacBio_Cortex_Rep2	mm10_ERCC_SIRV	chr7	119895870	119916748	+	4	1014	23350	60686	ENSMUSG00000030922.12	ENSMUST00000208202.1	Lyrm1	Lyrm1-207	Known	Known	None	0.15000000596046448	None	None	None	None
m54284U_191213_120042/76744979/ccs	PacBio_Hippocampus_Rep2	mm10_ERCC_SIRV	chr5	129787419	129846365	+	13	2182	15603	488474	ENSMUSG00000029447.11	ENCODEMT000488474	Cct6a	ENCODEMT000488474	Known	NNC	None	0.30000001192092896	None	None	None	None
m54284U_191213_120042/86640435/ccs	PacBio_Hippocampus_Rep2	mm10_ERCC_SIRV	chr14	73385304	73362899	-	6	1138	42113	108791	ENSMUSG00000022108.8	ENSMUST00000022704.8	Itm2b	Itm2b-201	Known	Known	None	0.75	None	None	None	None
m54284U_191212_053548/63964723/ccs	PacBio_Hippocampus_Rep1	mm10_ERCC_SIRV	chr9	103230265	103208877	-	17	2310	28861	75425	ENSMUSG00000032554.15	ENSMUST00000035158.15	Trf	Trf-201	Known	Known	None	0.30000001192092896	None	None	None	None
m54284U_191213_120042/161546566/ccs	PacBio_Hippocampus_Rep2	mm10_ERCC_SIRV	chr11	90687594	90645691	-	16	2069	34095	89755	ENSMUSG00000020541.12	ENSMUST00000020849.8	Tom1l1	Tom1l1-201	Known	Known	None	0.05000000074505806	None	None	None	None
m54284U_191212_053548/1573306/ccs	PacBio_Hippocampus_Rep1	mm10_ERCC_SIRV	chr16	31275189	31251555	-	6	3952	45119	116859	ENSMUSG00000047714.14	ENSMUST00000060188.13	Ppp1r2	Ppp1r2-201	Known	Known	None	0.25	None	None	None	None
m54284U_191212_053548/42730010/ccs	PacBio_Hippocampus_Rep1	mm10_ERCC_SIRV	chr18	77773997	77782864	+	12	2198	49639	129684	ENSMUSG00000025428.15	ENSMUST00000026495.14	Atp5a1	Atp5a1-201	Known	Known	None	0.20000000298023224	None	None	None	None
m54284U_191213_120042/162858444/ccs	PacBio_Hippocampus_Rep2	mm10_ERCC_SIRV	chr11	90687579	90645691	-	16	2027	34095	489742	ENSMUSG00000020541.12	ENCODEMT000489742	Tom1l1	ENCODEMT000489742	Known	NNC	None	0.05000000074505806	None	None	None	None
m54284U_191109_043049/23921253/ccs	PacBio_Cortex_Rep2	mm10_ERCC_SIRV	chr1	172590562	172581760	-	5	1651	2975	7378	ENSMUSG00000053318.7	ENSMUST00000065679.7	Slamf8	Slamf8-201	Known	Known	None	0.15000000596046448	None	None	None	None
m54284U_191109_043049/58393304/ccs	PacBio_Cortex_Rep2	mm10_ERCC_SIRV	chr2	96407923	96404701	-	1	3223	85061	489743	ENCODEMG000085061	ENCODEMT000489743	ENCODEMG000085061	ENCODEMT000489743	Antisense	Antisense	None	0.949999988079071	None	None	None	None
m54284U_191109_043049/97126547/ccs	PacBio_Cortex_Rep2	mm10_ERCC_SIRV	chr4	121098034	121059238	-	10	3221	11941	30867	ENSMUSG00000043207.10	ENSMUST00000058754.8	Zmpste24	Zmpste24-201	Known	Known	None	0.05000000074505806	None	None	None	None
m54284U_191212_053548/63965949/ccs	PacBio_Hippocampus_Rep1	mm10_ERCC_SIRV	chr9	103230269	103208877	-	17	2314	28861	75425	ENSMUSG00000032554.15	ENSMUST00000035158.15	Trf	Trf-201	Known	Known	None	0.30000001192092896	None	None	None	None
m54284U_191212_053548/31655652/ccs	PacBio_Hippocampus_Rep1	mm10_ERCC_SIRV	chr7	119895889	119916753	+	5	1216	23350	489724	ENSMUSG00000030922.12	ENCODEMT000489724	Lyrm1	ENCODEMT000489724	Known	NIC	None	0.15000000596046448	None	None	None	None
m54284U_191212_053548/157616042/ccs	PacBio_Hippocampus_Rep1	mm10_ERCC_SIRV	chr16	31275255	31251555	-	6	4038	45119	116859	ENSMUSG00000047714.14	ENSMUST00000060188.13	Ppp1r2	Ppp1r2-201	Known	Known	None	0.25	None	None	None	None
m54284U_191212_053548/42861544/ccs	PacBio_Hippocampus_Rep1	mm10_ERCC_SIRV	chr18	77773997	77782864	+	12	2198	49639	129684	ENSMUSG00000025428.15	ENSMUST00000026495.14	Atp5a1	Atp5a1-201	Known	Known	None	0.20000000298023224	None	None	None	None
m54284U_191213_120042/87624453/ccs	PacBio_Hippocampus_Rep2	mm10_ERCC_SIRV	chr14	73385292	73362899	-	6	1126	42113	108791	ENSMUSG00000022108.8	ENSMUST00000022704.8	Itm2b	Itm2b-201	Known	Known	None	0.75	None	None	None	None
m54284U_191213_120042/93062171/ccs	PacBio_Hippocampus_Rep2	mm10_ERCC_SIRV	chr5	129787419	129846367	+	13	2183	15603	488474	ENSMUSG00000029447.11	ENCODEMT000488474	Cct6a	ENCODEMT000488474	Known	NNC	None	0.30000001192092896	None	None	None	None
m54284U_191107_221739/108989265/ccs	PacBio_Cortex_Rep1	mm10_ERCC_SIRV	chr16	31275246	31251556	-	6	4028	45119	116859	ENSMUSG00000047714.14	ENSMUST00000060188.13	Ppp1r2	Ppp1r2-201	Known	Known	None	0.25	None	None	None	None
m54284U_191213_120042/164628203/ccs	PacBio_Hippocampus_Rep2	mm10_ERCC_SIRV	chr11	90687579	90645691	-	16	2054	34095	89755	ENSMUSG00000020541.12	ENSMUST00000020849.8	Tom1l1	Tom1l1-201	Known	Known	None	0.05000000074505806	None	None	None	None
m54284U_191212_053548/64028934/ccs	PacBio_Hippocampus_Rep1	mm10_ERCC_SIRV	chr9	103230269	103208877	-	17	2314	28861	75425	ENSMUSG00000032554.15	ENSMUST00000035158.15	Trf	Trf-201	Known	Known	None	0.30000001192092896	None	None	None	None
m54284U_191212_053548/42926481/ccs	PacBio_Hippocampus_Rep1	mm10_ERCC_SIRV	chr18	77773997	77782866	+	12	2200	49639	129684	ENSMUSG00000025428.15	ENSMUST00000026495.14	Atp5a1	Atp5a1-201	Known	Known	None	0.25	None	None	None	None
m54284U_191109_043049/87558447/ccs	PacBio_Cortex_Rep2	mm10_ERCC_SIRV	chr1	172590543	172581760	-	5	1632	2975	7378	ENSMUSG00000053318.7	ENSMUST00000065679.7	Slamf8	Slamf8-201	Known	Known	None	0.15000000596046448	None	None	None	None
m54284U_191109_043049/100729188/ccs	PacBio_Cortex_Rep2	mm10_ERCC_SIRV	chr4	121098198	121059238	-	10	3385	11941	30867	ENSMUSG00000043207.10	ENSMUST00000058754.8	Zmpste24	Zmpste24-201	Known	Known	None	0.05000000074505806	None	None	None	None
m54284U_191109_043049/17695227/ccs	PacBio_Cortex_Rep2	mm10_ERCC_SIRV	chr16	31275255	31251556	-	6	4037	45119	116859	ENSMUSG00000047714.14	ENSMUST00000060188.13	Ppp1r2	Ppp1r2-201	Known	Known	None	0.25	None	None	None	None
m54284U_191107_221739/125633029/ccs	PacBio_Cortex_Rep1	mm10_ERCC_SIRV	chr7	119895871	119916750	+	4	1015	23350	60686	ENSMUSG00000030922.12	ENSMUST00000208202.1	Lyrm1	Lyrm1-207	Known	Known	None	0.15000000596046448	None	None	None	None
m54284U_191213_120042/88277019/ccs	PacBio_Hippocampus_Rep2	mm10_ERCC_SIRV	chr14	73385275	73362899	-	6	1109	42113	108791	ENSMUSG00000022108.8	ENSMUST00000022704.8	Itm2b	Itm2b-201	Known	Known	None	0.75	None	None	None	None
m54284U_191107_221739/156959187/ccs	PacBio_Cortex_Rep1	mm10_ERCC_SIRV	chr2	96426520	96422771	-	1	3750	85062	489744	ENCODEMG000085062	ENCODEMT000489744	ENCODEMG000085062	ENCODEMT000489744	Antisense	Antisense	None	0.550000011920929	None	None	None	None
m54284U_191213_120042/160500573/ccs	PacBio_Hippocampus_Rep2	mm10_ERCC_SIRV	chr5	129787419	129846366	+	13	2183	15603	488474	ENSMUSG00000029447.11	ENCODEMT000488474	Cct6a	ENCODEMT000488474	Known	NNC	None	0.3499999940395355	None	None	None	None
m54284U_191212_053548/64029188/ccs	PacBio_Hippocampus_Rep1	mm10_ERCC_SIRV	chr9	103230269	103208877	-	17	2314	28861	75425	ENSMUSG00000032554.15	ENSMUST00000035158.15	Trf	Trf-201	Known	Known	None	0.30000001192092896	None	None	None	None
m54284U_191107_221739/27133732/ccs	PacBio_Cortex_Rep1	mm10_ERCC_SIRV	chr16	31275256	31251557	-	6	4031	45119	116859	ENSMUSG00000047714.14	ENSMUST00000060188.13	Ppp1r2	Ppp1r2-201	Known	Known	None	0.25	None	None	None	None
m54284U_191212_053548/42926887/ccs	PacBio_Hippocampus_Rep1	mm10_ERCC_SIRV	chr18	77773997	77782509	+	12	1843	49639	129684	ENSMUSG00000025428.15	ENSMUST00000026495.14	Atp5a1	Atp5a1-201	Known	Known	None	0.05000000074505806	None	None	None	None
m54284U_191213_120042/173279384/ccs	PacBio_Hippocampus_Rep2	mm10_ERCC_SIRV	chr11	90687583	90645691	-	16	2058	34095	89755	ENSMUSG00000020541.12	ENSMUST00000020849.8	Tom1l1	Tom1l1-201	Known	Known	None	0.05000000074505806	None	None	None	None
m54284U_191107_221739/133365870/ccs	PacBio_Cortex_Rep1	mm10_ERCC_SIRV	chr16	31252542	31251759	-	1	1463	45119	489662	ENSMUSG00000047714.14	ENCODEMT000489662	Ppp1r2	ENCODEMT000489662	Known	Genomic	None	0.25	None	None	None	None
m54284U_191109_043049/101581624/ccs	PacBio_Cortex_Rep2	mm10_ERCC_SIRV	chr4	121098016	121059238	-	10	3203	11941	30867	ENSMUSG00000043207.10	ENSMUST00000058754.8	Zmpste24	Zmpste24-201	Known	Known	None	0.05000000074505806	None	None	None	None
m54284U_191107_221739/7668999/ccs	PacBio_Cortex_Rep1	mm10_ERCC_SIRV	chr7	119895873	119916753	+	5	1081	23350	60687	ENSMUSG00000030922.12	ENSMUST00000054440.10	Lyrm1	Lyrm1-201	Known	Known	None	0.15000000596046448	None	None	None	None
m54284U_191212_053548/64029315/ccs	PacBio_Hippocampus_Rep1	mm10_ERCC_SIRV	chr9	103230269	103208877	-	17	2314	28861	75425	ENSMUSG00000032554.15	ENSMUST00000035158.15	Trf	Trf-201	Known	Known	None	0.30000001192092896	None	None	None	None
m54284U_191213_120042/88277318/ccs	PacBio_Hippocampus_Rep2	mm10_ERCC_SIRV	chr14	73385281	73362899	-	6	1115	42113	108791	ENSMUSG00000022108.8	ENSMUST00000022704.8	Itm2b	Itm2b-201	Known	Known	None	0.75	None	None	None	None
m54284U_191107_221739/170001648/ccs	PacBio_Cortex_Rep1	mm10_ERCC_SIRV	chr16	31275210	31251557	-	6	3991	45119	116859	ENSMUSG00000047714.14	ENSMUST00000060188.13	Ppp1r2	Ppp1r2-201	Known	Known	None	0.25	None	None	None	None
m54284U_191107_221739/151128377/ccs	PacBio_Cortex_Rep1	mm10_ERCC_SIRV	chr1	172632947	172630794	-	2	1365	2977	7383	ENSMUSG00000026544.6	ENSMUST00000027826.6	Dusp23	Dusp23-201	Known	Known	None	0.44999998807907104	None	None	None	None
m54284U_191212_053548/42928240/ccs	PacBio_Hippocampus_Rep1	mm10_ERCC_SIRV	chr18	77773997	77782864	+	12	2198	49639	129684	ENSMUSG00000025428.15	ENSMUST00000026495.14	Atp5a1	Atp5a1-201	Known	Known	None	0.20000000298023224	None	None	None	None
m54284U_191107_221739/50398059/ccs	PacBio_Cortex_Rep1	mm10_ERCC_SIRV	chr2	96438390	96440873	+	1	2484	5482	489745	ENSMUSG00000050587.14	ENCODEMT000489745	Lrrc4c	ENCODEMT000489745	Known	Genomic	None	0.550000011920929	None	None	None	None
m54284U_191213_120042/173607098/ccs	PacBio_Hippocampus_Rep2	mm10_ERCC_SIRV	chr11	90687580	90645691	-	16	2055	34095	89755	ENSMUSG00000020541.12	ENSMUST00000020849.8	Tom1l1	Tom1l1-201	Known	Known	None	0.05000000074505806	None	None	None	None
m54284U_191213_120042/24380515/ccs	PacBio_Hippocampus_Rep2	mm10_ERCC_SIRV	chr16	31275235	31251557	-	6	4016	45119	116859	ENSMUSG00000047714.14	ENSMUST00000060188.13	Ppp1r2	Ppp1r2-201	Known	Known	None	0.25	None	None	None	None
m54284U_191107_221739/113050940/ccs	PacBio_Cortex_Rep1	mm10_ERCC_SIRV	chr5	129787420	129846364	+	13	2181	15603	488474	ENSMUSG00000029447.11	ENCODEMT000488474	Cct6a	ENCODEMT000488474	Known	NNC	None	0.30000001192092896	None	None	None	None
m54284U_191212_053548/64030689/ccs	PacBio_Hippocampus_Rep1	mm10_ERCC_SIRV	chr9	103230269	103208877	-	17	2314	28861	75425	ENSMUSG00000032554.15	ENSMUST00000035158.15	Trf	Trf-201	Known	Known	None	0.30000001192092896	None	None	None	None
m54284U_191212_053548/43123066/ccs	PacBio_Hippocampus_Rep1	mm10_ERCC_SIRV	chr18	77773997	77782509	+	12	1843	49639	129684	ENSMUSG00000025428.15	ENSMUST00000026495.14	Atp5a1	Atp5a1-201	Known	Known	None	0.05000000074505806	None	None	None	None
m54284U_191109_043049/105579114/ccs	PacBio_Cortex_Rep2	mm10_ERCC_SIRV	chr4	121098034	121059238	-	10	3221	11941	30867	ENSMUSG00000043207.10	ENSMUST00000058754.8	Zmpste24	Zmpste24-201	Known	Known	None	0.05000000074505806	None	None	None	None
m54284U_191109_043049/47448294/ccs	PacBio_Cortex_Rep2	mm10_ERCC_SIRV	chr7	119895873	119952636	+	6	1704	23350	60685	ENSMUSG00000030922.12	ENSMUST00000208424.1	Lyrm1	Lyrm1-209	Known	Known	None	0.15000000596046448	None	None	None	None
m54284U_191213_120042/90178257/ccs	PacBio_Hippocampus_Rep2	mm10_ERCC_SIRV	chr16	31275260	31251557	-	6	4041	45119	116859	ENSMUSG00000047714.14	ENSMUST00000060188.13	Ppp1r2	Ppp1r2-201	Known	Known	None	0.25	None	None	None	None
m54284U_191213_120042/88737154/ccs	PacBio_Hippocampus_Rep2	mm10_ERCC_SIRV	chr14	73385305	73362899	-	6	1139	42113	108791	ENSMUSG00000022108.8	ENSMUST00000022704.8	Itm2b	Itm2b-201	Known	Known	None	0.75	None	None	None	None
m54284U_191213_120042/174852165/ccs	PacBio_Hippocampus_Rep2	mm10_ERCC_SIRV	chr1	172633034	172631392	-	1	1649	2977	489746	ENSMUSG00000026544.6	ENCODEMT000489746	Dusp23	ENCODEMT000489746	Known	Genomic	None	0.949999988079071	None	None	None	None
m54284U_191212_053548/43386258/ccs	PacBio_Hippocampus_Rep1	mm10_ERCC_SIRV	chr18	77773997	77782826	+	12	2154	49639	129684	ENSMUSG00000025428.15	ENSMUST00000026495.14	Atp5a1	Atp5a1-201	Known	Known	None	0.30000001192092896	None	None	None	None
m54284U_191212_053548/64030812/ccs	PacBio_Hippocampus_Rep1	mm10_ERCC_SIRV	chr9	103230269	103208877	-	17	2314	28861	75425	ENSMUSG00000032554.15	ENSMUST00000035158.15	Trf	Trf-201	Known	Known	None	0.30000001192092896	None	None	None	None
m54284U_191109_043049/180356428/ccs	PacBio_Cortex_Rep2	mm10_ERCC_SIRV	chr2	96450538	96452768	+	1	2231	5482	489747	ENSMUSG00000050587.14	ENCODEMT000489747	Lrrc4c	ENCODEMT000489747	Known	Genomic	None	0.75	None	None	None	None
m54284U_191213_120042/176556269/ccs	PacBio_Hippocampus_Rep2	mm10_ERCC_SIRV	chr11	90687578	90645691	-	16	2053	34095	89755	ENSMUSG00000020541.12	ENSMUST00000020849.8	Tom1l1	Tom1l1-201	Known	Known	None	0.05000000074505806	None	None	None	None
m54284U_191107_221739/17564013/ccs	PacBio_Cortex_Rep1	mm10_ERCC_SIRV	chr16	31275256	31251642	-	6	3952	45119	116859	ENSMUSG00000047714.14	ENSMUST00000060188.13	Ppp1r2	Ppp1r2-201	Known	Known	None	0.15000000596046448	None	None	None	None
m54284U_191109_043049/111151326/ccs	PacBio_Cortex_Rep2	mm10_ERCC_SIRV	chr4	121098210	121059238	-	10	3397	11941	30867	ENSMUSG00000043207.10	ENSMUST00000058754.8	Zmpste24	Zmpste24-201	Known	Known	None	0.05000000074505806	None	None	None	None
m54284U_191109_043049/14551609/ccs	PacBio_Cortex_Rep2	mm10_ERCC_SIRV	chr5	129787420	129846366	+	13	2173	15603	488474	ENSMUSG00000029447.11	ENCODEMT000488474	Cct6a	ENCODEMT000488474	Known	NNC	None	0.3499999940395355	None	None	None	None
m54284U_191212_053548/38076519/ccs	PacBio_Hippocampus_Rep1	mm10_ERCC_SIRV	chr7	119895874	119916744	+	5	1071	23350	60687	ENSMUSG00000030922.12	ENSMUST00000054440.10	Lyrm1	Lyrm1-201	Known	Known	None	0.25	None	None	None	None
m54284U_191212_053548/43780567/ccs	PacBio_Hippocampus_Rep1	mm10_ERCC_SIRV	chr18	77773997	77782497	+	12	1831	49639	129684	ENSMUSG00000025428.15	ENSMUST00000026495.14	Atp5a1	Atp5a1-201	Known	Known	None	0.25	None	None	None	None
m54284U_191213_120042/88868367/ccs	PacBio_Hippocampus_Rep2	mm10_ERCC_SIRV	chr14	73385266	73362899	-	6	1100	42113	108791	ENSMUSG00000022108.8	ENSMUST00000022704.8	Itm2b	Itm2b-201	Known	Known	None	0.75	None	None	None	None
m54284U_191212_053548/41617344/ccs	PacBio_Hippocampus_Rep1	mm10_ERCC_SIRV	chr16	31275260	31251642	-	6	3956	45119	116859	ENSMUSG00000047714.14	ENSMUST00000060188.13	Ppp1r2	Ppp1r2-201	Known	Known	None	0.15000000596046448	None	None	None	None
m54284U_191212_053548/64030936/ccs	PacBio_Hippocampus_Rep1	mm10_ERCC_SIRV	chr9	103230269	103208877	-	17	2314	28861	75425	ENSMUSG00000032554.15	ENSMUST00000035158.15	Trf	Trf-201	Known	Known	None	0.30000001192092896	None	None	None	None
m54284U_191212_053548/53871765/ccs	PacBio_Hippocampus_Rep1	mm10_ERCC_SIRV	chr1	172633005	172631394	-	2	823	2977	7383	ENSMUSG00000026544.6	ENSMUST00000027826.6	Dusp23	Dusp23-201	Known	Known	None	0.8999999761581421	None	None	None	None
m54284U_191213_120042/178979799/ccs	PacBio_Hippocampus_Rep2	mm10_ERCC_SIRV	chr11	90687584	90645691	-	16	2059	34095	89755	ENSMUSG00000020541.12	ENSMUST00000020849.8	Tom1l1	Tom1l1-201	Known	Known	None	0.05000000074505806	None	None	None	None
m54284U_191109_043049/92735273/ccs	PacBio_Cortex_Rep2	mm10_ERCC_SIRV	chr16	31275221	31252218	-	6	3341	45119	116859	ENSMUSG00000047714.14	ENSMUST00000060188.13	Ppp1r2	Ppp1r2-201	Known	Known	None	0.30000001192092896	None	None	None	None
m54284U_191212_053548/168755363/ccs	PacBio_Hippocampus_Rep1	mm10_ERCC_SIRV	chr2	96466531	96468081	+	1	1551	5482	489748	ENSMUSG00000050587.14	ENCODEMT000489748	Lrrc4c	ENCODEMT000489748	Known	Genomic	None	0.3499999940395355	None	None	None	None
m54284U_191212_053548/64095590/ccs	PacBio_Hippocampus_Rep1	mm10_ERCC_SIRV	chr9	103230269	103208877	-	17	2314	28861	75425	ENSMUSG00000032554.15	ENSMUST00000035158.15	Trf	Trf-201	Known	Known	None	0.30000001192092896	None	None	None	None
m54284U_191109_043049/114885381/ccs	PacBio_Cortex_Rep2	mm10_ERCC_SIRV	chr4	121098195	121059238	-	10	3382	11941	30867	ENSMUSG00000043207.10	ENSMUST00000058754.8	Zmpste24	Zmpste24-201	Known	Known	None	0.05000000074505806	None	None	None	None
m54284U_191212_053548/43910787/ccs	PacBio_Hippocampus_Rep1	mm10_ERCC_SIRV	chr18	77773997	77782866	+	12	2200	49639	129684	ENSMUSG00000025428.15	ENSMUST00000026495.14	Atp5a1	Atp5a1-201	Known	Known	None	0.25	None	None	None	None
m54284U_191213_120042/89261683/ccs	PacBio_Hippocampus_Rep2	mm10_ERCC_SIRV	chr14	73385245	73362899	-	6	1079	42113	108791	ENSMUSG00000022108.8	ENSMUST00000022704.8	Itm2b	Itm2b-201	Known	Known	None	0.75	None	None	None	None
m54284U_191213_120042/25690242/ccs	PacBio_Hippocampus_Rep2	mm10_ERCC_SIRV	chr7	119895893	119916748	+	5	1207	23350	489724	ENSMUSG00000030922.12	ENCODEMT000489724	Lyrm1	ENCODEMT000489724	Known	NIC	None	0.15000000596046448	None	None	None	None
m54284U_191109_043049/80282866/ccs	PacBio_Cortex_Rep2	mm10_ERCC_SIRV	chr5	129787420	129845888	+	13	1715	15603	488474	ENSMUSG00000029447.11	ENCODEMT000488474	Cct6a	ENCODEMT000488474	Known	NNC	None	0.3499999940395355	None	None	None	None
m54284U_191109_043049/178127103/ccs	PacBio_Cortex_Rep2	mm10_ERCC_SIRV	chr16	31275261	31252241	-	6	3358	45119	116859	ENSMUSG00000047714.14	ENSMUST00000060188.13	Ppp1r2	Ppp1r2-201	Known	Known	None	0.550000011920929	None	None	None	None
m54284U_191212_053548/126026157/ccs	PacBio_Hippocampus_Rep1	mm10_ERCC_SIRV	chr2	96466660	96468998	+	1	2339	5482	489748	ENSMUSG00000050587.14	ENCODEMT000489748	Lrrc4c	ENCODEMT000489748	Known	Genomic	None	0.6499999761581421	None	None	None	None
m54284U_191212_053548/64162012/ccs	PacBio_Hippocampus_Rep1	mm10_ERCC_SIRV	chr9	103230270	103208877	-	17	2315	28861	75425	ENSMUSG00000032554.15	ENSMUST00000035158.15	Trf	Trf-201	Known	Known	None	0.30000001192092896	None	None	None	None
m54284U_191212_053548/43910847/ccs	PacBio_Hippocampus_Rep1	mm10_ERCC_SIRV	chr18	77773997	77782520	+	12	1854	49639	129684	ENSMUSG00000025428.15	ENSMUST00000026495.14	Atp5a1	Atp5a1-201	Known	Known	None	0.05000000074505806	None	None	None	None
m54284U_191107_221739/19269208/ccs	PacBio_Cortex_Rep1	mm10_ERCC_SIRV	chr11	90687579	90645692	-	15	4075	34095	489749	ENSMUSG00000020541.12	ENCODEMT000489749	Tom1l1	ENCODEMT000489749	Known	NIC	None	0.05000000074505806	None	None	None	None
m54284U_191212_053548/120979961/ccs	PacBio_Hippocampus_Rep1	mm10_ERCC_SIRV	chr2	96466971	96469006	+	1	2036	5482	489748	ENSMUSG00000050587.14	ENCODEMT000489748	Lrrc4c	ENCODEMT000489748	Known	Genomic	None	0.800000011920929	None	None	None	None
m54284U_191213_120042/66454871/ccs	PacBio_Hippocampus_Rep2	mm10_ERCC_SIRV	chr1	172632972	172631394	-	2	790	2977	7383	ENSMUSG00000026544.6	ENSMUST00000027826.6	Dusp23	Dusp23-201	Known	Known	None	0.8999999761581421	None	None	None	None
m54284U_191109_043049/30344184/ccs	PacBio_Cortex_Rep2	mm10_ERCC_SIRV	chr16	31275256	31252484	-	6	3110	45119	116859	ENSMUSG00000047714.14	ENSMUST00000060188.13	Ppp1r2	Ppp1r2-201	Known	Known	None	0.20000000298023224	None	None	None	None
m54284U_191109_043049/118030546/ccs	PacBio_Cortex_Rep2	mm10_ERCC_SIRV	chr4	121098076	121059238	-	10	3263	11941	30867	ENSMUSG00000043207.10	ENSMUST00000058754.8	Zmpste24	Zmpste24-201	Known	Known	None	0.05000000074505806	None	None	None	None
m54284U_191213_120042/89456694/ccs	PacBio_Hippocampus_Rep2	mm10_ERCC_SIRV	chr14	73385271	73362899	-	6	1105	42113	108791	ENSMUSG00000022108.8	ENSMUST00000022704.8	Itm2b	Itm2b-201	Known	Known	None	0.75	None	None	None	None
m54284U_191213_120042/82706805/ccs	PacBio_Hippocampus_Rep2	mm10_ERCC_SIRV	chr7	119895893	119916751	+	5	1210	23350	489724	ENSMUSG00000030922.12	ENCODEMT000489724	Lyrm1	ENCODEMT000489724	Known	NIC	None	0.15000000596046448	None	None	None	None
m54284U_191212_053548/64225454/ccs	PacBio_Hippocampus_Rep1	mm10_ERCC_SIRV	chr9	103230269	103208877	-	17	2314	28861	75425	ENSMUSG00000032554.15	ENSMUST00000035158.15	Trf	Trf-201	Known	Known	None	0.30000001192092896	None	None	None	None
m54284U_191212_053548/44370403/ccs	PacBio_Hippocampus_Rep1	mm10_ERCC_SIRV	chr18	77773997	77782866	+	12	2200	49639	129684	ENSMUSG00000025428.15	ENSMUST00000026495.14	Atp5a1	Atp5a1-201	Known	Known	None	0.25	None	None	None	None
m54284U_191109_043049/79169312/ccs	PacBio_Cortex_Rep2	mm10_ERCC_SIRV	chr16	31275247	31252484	-	6	3101	45119	116859	ENSMUSG00000047714.14	ENSMUST00000060188.13	Ppp1r2	Ppp1r2-201	Known	Known	None	0.20000000298023224	None	None	None	None
m54284U_191213_120042/179503476/ccs	PacBio_Hippocampus_Rep2	mm10_ERCC_SIRV	chr5	129787420	129846366	+	13	2180	15603	488474	ENSMUSG00000029447.11	ENCODEMT000488474	Cct6a	ENCODEMT000488474	Known	NNC	None	0.3499999940395355	None	None	None	None
m54284U_191212_053548/41944504/ccs	PacBio_Hippocampus_Rep1	mm10_ERCC_SIRV	chr2	96474591	96477393	+	1	2803	5482	489750	ENSMUSG00000050587.14	ENCODEMT000489750	Lrrc4c	ENCODEMT000489750	Known	Genomic	None	0.6000000238418579	None	None	None	None
m54284U_191212_053548/64226117/ccs	PacBio_Hippocampus_Rep1	mm10_ERCC_SIRV	chr9	103230269	103208877	-	17	2314	28861	75425	ENSMUSG00000032554.15	ENSMUST00000035158.15	Trf	Trf-201	Known	Known	None	0.30000001192092896	None	None	None	None
m54284U_191107_221739/25036576/ccs	PacBio_Cortex_Rep1	mm10_ERCC_SIRV	chr11	90687578	90645692	-	16	2052	34095	89755	ENSMUSG00000020541.12	ENSMUST00000020849.8	Tom1l1	Tom1l1-201	Known	Known	None	0.05000000074505806	None	None	None	None
m54284U_191109_043049/125438652/ccs	PacBio_Cortex_Rep2	mm10_ERCC_SIRV	chr4	121098027	121059238	-	10	3214	11941	30867	ENSMUSG00000043207.10	ENSMUST00000058754.8	Zmpste24	Zmpste24-201	Known	Known	None	0.05000000074505806	None	None	None	None
m54284U_191213_120042/89785105/ccs	PacBio_Hippocampus_Rep2	mm10_ERCC_SIRV	chr14	73385272	73362899	-	6	1106	42113	108791	ENSMUSG00000022108.8	ENSMUST00000022704.8	Itm2b	Itm2b-201	Known	Known	None	0.75	None	None	None	None
m54284U_191109_043049/104663544/ccs	PacBio_Cortex_Rep2	mm10_ERCC_SIRV	chr16	31275256	31252484	-	6	3110	45119	116859	ENSMUSG00000047714.14	ENSMUST00000060188.13	Ppp1r2	Ppp1r2-201	Known	Known	None	0.20000000298023224	None	None	None	None
m54284U_191212_053548/74779407/ccs	PacBio_Hippocampus_Rep1	mm10_ERCC_SIRV	chr2	96475616	96478261	+	1	2646	5482	489750	ENSMUSG00000050587.14	ENCODEMT000489750	Lrrc4c	ENCODEMT000489750	Known	Genomic	None	0.6000000238418579	None	None	None	None
m54284U_191212_053548/44435989/ccs	PacBio_Hippocampus_Rep1	mm10_ERCC_SIRV	chr18	77773997	77782865	+	12	2199	49639	129684	ENSMUSG00000025428.15	ENSMUST00000026495.14	Atp5a1	Atp5a1-201	Known	Known	None	0.20000000298023224	None	None	None	None
m54284U_191107_221739/90570869/ccs	PacBio_Cortex_Rep1	mm10_ERCC_SIRV	chr1	172632986	172631399	-	2	799	2977	7383	ENSMUSG00000026544.6	ENSMUST00000027826.6	Dusp23	Dusp23-201	Known	Known	None	0.8999999761581421	None	None	None	None
m54284U_191213_120042/128518187/ccs	PacBio_Hippocampus_Rep2	mm10_ERCC_SIRV	chr7	119895893	119916740	+	5	1199	23350	489724	ENSMUSG00000030922.12	ENCODEMT000489724	Lyrm1	ENCODEMT000489724	Known	NIC	None	0.25	None	None	None	None
m54284U_191107_221739/65733630/ccs	PacBio_Cortex_Rep1	mm10_ERCC_SIRV	chr2	96568567	96718585	+	5	4578	5482	489751	ENSMUSG00000050587.14	ENCODEMT000489751	Lrrc4c	ENCODEMT000489751	Known	NNC	None	0.4000000059604645	None	None	None	None
m54284U_191212_053548/64226667/ccs	PacBio_Hippocampus_Rep1	mm10_ERCC_SIRV	chr9	103230269	103208877	-	17	2314	28861	75425	ENSMUSG00000032554.15	ENSMUST00000035158.15	Trf	Trf-201	Known	Known	None	0.30000001192092896	None	None	None	None
m54284U_191107_221739/112003109/ccs	PacBio_Cortex_Rep1	mm10_ERCC_SIRV	chr5	129787399	129846281	+	13	2108	15603	488481	ENSMUSG00000029447.11	ENCODEMT000488481	Cct6a	ENCODEMT000488481	Known	NNC	None	0.3499999940395355	None	None	None	None
m54284U_191212_053548/137036636/ccs	PacBio_Hippocampus_Rep1	mm10_ERCC_SIRV	chr1	172631673	172631399	-	1	347	2977	489746	ENSMUSG00000026544.6	ENCODEMT000489746	Dusp23	ENCODEMT000489746	Known	Genomic	None	0.8999999761581421	None	None	None	None
m54284U_191213_120042/81199459/ccs	PacBio_Hippocampus_Rep2	mm10_ERCC_SIRV	chr16	31275255	31252484	-	6	3109	45119	116859	ENSMUSG00000047714.14	ENSMUST00000060188.13	Ppp1r2	Ppp1r2-201	Known	Known	None	0.20000000298023224	None	None	None	None
m54284U_191109_043049/35916625/ccs	PacBio_Cortex_Rep2	mm10_ERCC_SIRV	chr2	96568568	96718586	+	2	4106	5482	489752	ENSMUSG00000050587.14	ENCODEMT000489752	Lrrc4c	ENCODEMT000489752	Known	NIC	None	0.44999998807907104	None	None	None	None
m54284U_191212_053548/44566592/ccs	PacBio_Hippocampus_Rep1	mm10_ERCC_SIRV	chr18	77773997	77782865	+	12	2199	49639	129684	ENSMUSG00000025428.15	ENSMUST00000026495.14	Atp5a1	Atp5a1-201	Known	Known	None	0.20000000298023224	None	None	None	None
m54284U_191107_221739/45156960/ccs	PacBio_Cortex_Rep1	mm10_ERCC_SIRV	chr11	90687579	90645692	-	16	2053	34095	89755	ENSMUSG00000020541.12	ENSMUST00000020849.8	Tom1l1	Tom1l1-201	Known	Known	None	0.05000000074505806	None	None	None	None
m54284U_191213_120042/89785202/ccs	PacBio_Hippocampus_Rep2	mm10_ERCC_SIRV	chr14	73385271	73362899	-	6	1105	42113	108791	ENSMUSG00000022108.8	ENSMUST00000022704.8	Itm2b	Itm2b-201	Known	Known	None	0.75	None	None	None	None
m54284U_191109_043049/127796591/ccs	PacBio_Cortex_Rep2	mm10_ERCC_SIRV	chr4	121098178	121059238	-	10	3365	11941	30867	ENSMUSG00000043207.10	ENSMUST00000058754.8	Zmpste24	Zmpste24-201	Known	Known	None	0.05000000074505806	None	None	None	None
m54284U_191212_053548/64226697/ccs	PacBio_Hippocampus_Rep1	mm10_ERCC_SIRV	chr9	103230273	103208877	-	17	2318	28861	75425	ENSMUSG00000032554.15	ENSMUST00000035158.15	Trf	Trf-201	Known	Known	None	0.30000001192092896	None	None	None	None
m54284U_191212_053548/92867111/ccs	PacBio_Hippocampus_Rep1	mm10_ERCC_SIRV	chr16	31275201	31252485	-	6	3054	45119	116859	ENSMUSG00000047714.14	ENSMUST00000060188.13	Ppp1r2	Ppp1r2-201	Known	Known	None	0.20000000298023224	None	None	None	None
m54284U_191109_043049/137430574/ccs	PacBio_Cortex_Rep2	mm10_ERCC_SIRV	chr2	96568568	96718577	+	2	4381	5482	489753	ENSMUSG00000050587.14	ENCODEMT000489753	Lrrc4c	ENCODEMT000489753	Known	NNC	None	0.4000000059604645	None	None	None	None
m54284U_191213_120042/158992997/ccs	PacBio_Hippocampus_Rep2	mm10_ERCC_SIRV	chr7	119895893	119916745	+	5	1204	23350	489724	ENSMUSG00000030922.12	ENCODEMT000489724	Lyrm1	ENCODEMT000489724	Known	NIC	None	0.25	None	None	None	None
m54284U_191107_221739/66388986/ccs	PacBio_Cortex_Rep1	mm10_ERCC_SIRV	chr7	119895880	119916751	+	5	1754	23350	489754	ENSMUSG00000030922.12	ENCODEMT000489754	Lyrm1	ENCODEMT000489754	Known	NIC	None	0.10000000149011612	None	None	None	None
m54284U_191212_053548/44957901/ccs	PacBio_Hippocampus_Rep1	mm10_ERCC_SIRV	chr18	77773997	77782866	+	12	2200	49639	129684	ENSMUSG00000025428.15	ENSMUST00000026495.14	Atp5a1	Atp5a1-201	Known	Known	None	0.25	None	None	None	None
m54284U_191107_221739/131138776/ccs	PacBio_Cortex_Rep1	mm10_ERCC_SIRV	chr7	119895881	119916753	+	5	1429	23350	489755	ENSMUSG00000030922.12	ENCODEMT000489755	Lyrm1	ENCODEMT000489755	Known	NNC	None	0.15000000596046448	None	None	None	None
m54284U_191212_053548/64227254/ccs	PacBio_Hippocampus_Rep1	mm10_ERCC_SIRV	chr9	103230269	103208877	-	17	2314	28861	75425	ENSMUSG00000032554.15	ENSMUST00000035158.15	Trf	Trf-201	Known	Known	None	0.30000001192092896	None	None	None	None
m54284U_191107_221739/52822287/ccs	PacBio_Cortex_Rep1	mm10_ERCC_SIRV	chr16	31275255	31252486	-	6	3107	45119	116859	ENSMUSG00000047714.14	ENSMUST00000060188.13	Ppp1r2	Ppp1r2-201	Known	Known	None	0.20000000298023224	None	None	None	None
m54284U_191109_043049/163317665/ccs	PacBio_Cortex_Rep2	mm10_ERCC_SIRV	chr5	129787421	129846371	+	13	2186	15603	488474	ENSMUSG00000029447.11	ENCODEMT000488474	Cct6a	ENCODEMT000488474	Known	NNC	None	0.30000001192092896	None	None	None	None
m54284U_191213_120042/127534308/ccs	PacBio_Hippocampus_Rep2	mm10_ERCC_SIRV	chr1	172632951	172631399	-	2	764	2977	7383	ENSMUSG00000026544.6	ENSMUST00000027826.6	Dusp23	Dusp23-201	Known	Known	None	0.8999999761581421	None	None	None	None
m54284U_191213_120042/89981960/ccs	PacBio_Hippocampus_Rep2	mm10_ERCC_SIRV	chr14	73385288	73362899	-	6	1122	42113	108791	ENSMUSG00000022108.8	ENSMUST00000022704.8	Itm2b	Itm2b-201	Known	Known	None	0.75	None	None	None	None
m54284U_191109_043049/129565728/ccs	PacBio_Cortex_Rep2	mm10_ERCC_SIRV	chr4	121098035	121059238	-	10	3222	11941	30867	ENSMUSG00000043207.10	ENSMUST00000058754.8	Zmpste24	Zmpste24-201	Known	Known	None	0.05000000074505806	None	None	None	None
m54284U_191107_221739/72747347/ccs	PacBio_Cortex_Rep1	mm10_ERCC_SIRV	chr11	90687591	90645692	-	15	1919	34095	489494	ENSMUSG00000020541.12	ENCODEMT000489494	Tom1l1	ENCODEMT000489494	Known	NIC	None	0.05000000074505806	None	None	None	None
m54284U_191212_053548/42926169/ccs	PacBio_Hippocampus_Rep1	mm10_ERCC_SIRV	chr2	96590368	96587629	-	1	2740	85063	489756	ENCODEMG000085063	ENCODEMT000489756	ENCODEMG000085063	ENCODEMT000489756	Antisense	Antisense	None	0.8999999761581421	None	None	None	None
m54284U_191212_053548/64291129/ccs	PacBio_Hippocampus_Rep1	mm10_ERCC_SIRV	chr9	103230269	103208877	-	17	2314	28861	75425	ENSMUSG00000032554.15	ENSMUST00000035158.15	Trf	Trf-201	Known	Known	None	0.30000001192092896	None	None	None	None
m54284U_191212_053548/45025102/ccs	PacBio_Hippocampus_Rep1	mm10_ERCC_SIRV	chr18	77773997	77782866	+	12	2200	49639	129684	ENSMUSG00000025428.15	ENSMUST00000026495.14	Atp5a1	Atp5a1-201	Known	Known	None	0.25	None	None	None	None
m54284U_191109_043049/155516928/ccs	PacBio_Cortex_Rep2	mm10_ERCC_SIRV	chr16	31275279	31252487	-	6	3130	45119	116859	ENSMUSG00000047714.14	ENSMUST00000060188.13	Ppp1r2	Ppp1r2-201	Known	Known	None	0.20000000298023224	None	None	None	None
m54284U_191107_221739/177474235/ccs	PacBio_Cortex_Rep1	mm10_ERCC_SIRV	chr7	119895884	119898373	+	1	2490	23350	489757	ENSMUSG00000030922.12	ENCODEMT000489757	Lyrm1	ENCODEMT000489757	Known	Genomic	None	0.699999988079071	None	None	None	None
m54284U_191213_120042/90309984/ccs	PacBio_Hippocampus_Rep2	mm10_ERCC_SIRV	chr14	73385289	73362899	-	6	1123	42113	108791	ENSMUSG00000022108.8	ENSMUST00000022704.8	Itm2b	Itm2b-201	Known	Known	None	0.75	None	None	None	None
m54284U_191212_053548/64292511/ccs	PacBio_Hippocampus_Rep1	mm10_ERCC_SIRV	chr9	103230270	103208877	-	17	2315	28861	75425	ENSMUSG00000032554.15	ENSMUST00000035158.15	Trf	Trf-201	Known	Known	None	0.30000001192092896	None	None	None	None
m54284U_191109_043049/37552829/ccs	PacBio_Cortex_Rep2	mm10_ERCC_SIRV	chr16	31275223	31252588	-	6	2973	45119	116859	ENSMUSG00000047714.14	ENSMUST00000060188.13	Ppp1r2	Ppp1r2-201	Known	Known	None	0.3499999940395355	None	None	None	None
m54284U_191109_043049/59246193/ccs	PacBio_Cortex_Rep2	mm10_ERCC_SIRV	chr7	119895887	119898373	+	1	2485	23350	489757	ENSMUSG00000030922.12	ENCODEMT000489757	Lyrm1	ENCODEMT000489757	Known	Genomic	None	0.699999988079071	None	None	None	None
m54284U_191213_120042/177342572/ccs	PacBio_Hippocampus_Rep2	mm10_ERCC_SIRV	chr1	173331270	173329786	-	1	1485	85064	489758	ENCODEMG000085064	ENCODEMT000489758	ENCODEMG000085064	ENCODEMT000489758	Intergenic	Intergenic	None	0.05000000074505806	None	None	None	None
m54284U_191109_043049/131727582/ccs	PacBio_Cortex_Rep2	mm10_ERCC_SIRV	chr4	121098034	121059238	-	10	3221	11941	30867	ENSMUSG00000043207.10	ENSMUST00000058754.8	Zmpste24	Zmpste24-201	Known	Known	None	0.05000000074505806	None	None	None	None
m54284U_191212_053548/45351329/ccs	PacBio_Hippocampus_Rep1	mm10_ERCC_SIRV	chr18	77773997	77782510	+	12	1844	49639	129684	ENSMUSG00000025428.15	ENSMUST00000026495.14	Atp5a1	Atp5a1-201	Known	Known	None	0.05000000074505806	None	None	None	None
m54284U_191212_053548/86706197/ccs	PacBio_Hippocampus_Rep1	mm10_ERCC_SIRV	chr5	129787421	129846358	+	13	2173	15603	488474	ENSMUSG00000029447.11	ENCODEMT000488474	Cct6a	ENCODEMT000488474	Known	NNC	None	0.4000000059604645	None	None	None	None
m54284U_191107_221739/91226288/ccs	PacBio_Cortex_Rep1	mm10_ERCC_SIRV	chr7	119895911	119916751	+	5	1750	23350	489759	ENSMUSG00000030922.12	ENCODEMT000489759	Lyrm1	ENCODEMT000489759	Known	NNC	None	0.10000000149011612	None	None	None	None
m54284U_191107_221739/73663774/ccs	PacBio_Cortex_Rep1	mm10_ERCC_SIRV	chr11	90687583	90645692	-	16	2057	34095	89755	ENSMUSG00000020541.12	ENSMUST00000020849.8	Tom1l1	Tom1l1-201	Known	Known	None	0.05000000074505806	None	None	None	None
m54284U_191212_053548/98500786/ccs	PacBio_Hippocampus_Rep1	mm10_ERCC_SIRV	chr16	31275232	31252635	-	6	2935	45119	116859	ENSMUSG00000047714.14	ENSMUST00000060188.13	Ppp1r2	Ppp1r2-201	Known	Known	None	0.30000001192092896	None	None	None	None
m54284U_191212_053548/24774888/ccs	PacBio_Hippocampus_Rep1	mm10_ERCC_SIRV	chr2	96595897	96593095	-	1	2803	85065	489760	ENCODEMG000085065	ENCODEMT000489760	ENCODEMG000085065	ENCODEMT000489760	Antisense	Antisense	None	0.75	None	None	None	None
m54284U_191212_053548/64293008/ccs	PacBio_Hippocampus_Rep1	mm10_ERCC_SIRV	chr9	103230272	103208877	-	17	2317	28861	75425	ENSMUSG00000032554.15	ENSMUST00000035158.15	Trf	Trf-201	Known	Known	None	0.30000001192092896	None	None	None	None
m54284U_191213_120042/90441399/ccs	PacBio_Hippocampus_Rep2	mm10_ERCC_SIRV	chr14	73385272	73362899	-	6	1106	42113	108791	ENSMUSG00000022108.8	ENSMUST00000022704.8	Itm2b	Itm2b-201	Known	Known	None	0.75	None	None	None	None
m54284U_191107_221739/177474183/ccs	PacBio_Cortex_Rep1	mm10_ERCC_SIRV	chr7	119895911	119898372	+	1	2460	23350	489757	ENSMUSG00000030922.12	ENCODEMT000489757	Lyrm1	ENCODEMT000489757	Known	Genomic	None	0.699999988079071	None	None	None	None
m54284U_191212_053548/45351762/ccs	PacBio_Hippocampus_Rep1	mm10_ERCC_SIRV	chr18	77773997	77782865	+	12	2199	49639	129684	ENSMUSG00000025428.15	ENSMUST00000026495.14	Atp5a1	Atp5a1-201	Known	Known	None	0.20000000298023224	None	None	None	None
m54284U_191212_053548/31982694/ccs	PacBio_Hippocampus_Rep1	mm10_ERCC_SIRV	chr16	31275220	31252636	-	6	2922	45119	116859	ENSMUSG00000047714.14	ENSMUST00000060188.13	Ppp1r2	Ppp1r2-201	Known	Known	None	0.30000001192092896	None	None	None	None
m54284U_191109_043049/134808206/ccs	PacBio_Cortex_Rep2	mm10_ERCC_SIRV	chr4	121098083	121059238	-	10	3270	11941	30867	ENSMUSG00000043207.10	ENSMUST00000058754.8	Zmpste24	Zmpste24-201	Known	Known	None	0.05000000074505806	None	None	None	None
m54284U_191212_053548/64293184/ccs	PacBio_Hippocampus_Rep1	mm10_ERCC_SIRV	chr9	103230270	103208877	-	17	2315	28861	75425	ENSMUSG00000032554.15	ENSMUST00000035158.15	Trf	Trf-201	Known	Known	None	0.30000001192092896	None	None	None	None
m54284U_191212_053548/67372241/ccs	PacBio_Hippocampus_Rep1	mm10_ERCC_SIRV	chr2	96595897	96593095	-	1	2803	85065	489760	ENCODEMG000085065	ENCODEMT000489760	ENCODEMG000085065	ENCODEMT000489760	Antisense	Antisense	None	0.75	None	None	None	None
m54284U_191107_221739/25952418/ccs	PacBio_Cortex_Rep1	mm10_ERCC_SIRV	chr16	31275255	31252652	-	6	2941	45119	116859	ENSMUSG00000047714.14	ENSMUST00000060188.13	Ppp1r2	Ppp1r2-201	Known	Known	None	0.15000000596046448	None	None	None	None
m54284U_191107_221739/124390034/ccs	PacBio_Cortex_Rep1	mm10_ERCC_SIRV	chr11	90687578	90645692	-	16	2052	34095	89755	ENSMUSG00000020541.12	ENSMUST00000020849.8	Tom1l1	Tom1l1-201	Known	Known	None	0.05000000074505806	None	None	None	None
m54284U_191213_120042/19990666/ccs	PacBio_Hippocampus_Rep2	mm10_ERCC_SIRV	chr5	129787421	129846369	+	13	2184	15603	488474	ENSMUSG00000029447.11	ENCODEMT000488474	Cct6a	ENCODEMT000488474	Known	NNC	None	0.25	None	None	None	None
m54284U_191212_053548/114231983/ccs	PacBio_Hippocampus_Rep1	mm10_ERCC_SIRV	chr2	96595885	96593095	-	1	2791	85065	489760	ENCODEMG000085065	ENCODEMT000489760	ENCODEMG000085065	ENCODEMT000489760	Antisense	Antisense	None	0.75	None	None	None	None
m54284U_191212_053548/45547978/ccs	PacBio_Hippocampus_Rep1	mm10_ERCC_SIRV	chr18	77773997	77782865	+	12	2199	49639	129684	ENSMUSG00000025428.15	ENSMUST00000026495.14	Atp5a1	Atp5a1-201	Known	Known	None	0.20000000298023224	None	None	None	None
m54284U_191213_120042/90505947/ccs	PacBio_Hippocampus_Rep2	mm10_ERCC_SIRV	chr14	73385306	73362899	-	6	1140	42113	108791	ENSMUSG00000022108.8	ENSMUST00000022704.8	Itm2b	Itm2b-201	Known	Known	None	0.75	None	None	None	None
m54284U_191107_221739/46401633/ccs	PacBio_Cortex_Rep1	mm10_ERCC_SIRV	chr16	31275235	31252652	-	6	2921	45119	116859	ENSMUSG00000047714.14	ENSMUST00000060188.13	Ppp1r2	Ppp1r2-201	Known	Known	None	0.15000000596046448	None	None	None	None
m54284U_191212_053548/93981317/ccs	PacBio_Hippocampus_Rep1	mm10_ERCC_SIRV	chr7	119895916	119916750	+	4	1652	23350	60688	ENSMUSG00000030922.12	ENSMUST00000106517.8	Lyrm1	Lyrm1-203	Known	Known	None	0.15000000596046448	None	None	None	None
m54284U_191212_053548/64293436/ccs	PacBio_Hippocampus_Rep1	mm10_ERCC_SIRV	chr9	103230269	103208877	-	17	2314	28861	75425	ENSMUSG00000032554.15	ENSMUST00000035158.15	Trf	Trf-201	Known	Known	None	0.30000001192092896	None	None	None	None
m54284U_191212_053548/121438581/ccs	PacBio_Hippocampus_Rep1	mm10_ERCC_SIRV	chr2	96595885	96593095	-	1	2791	85065	489760	ENCODEMG000085065	ENCODEMT000489760	ENCODEMG000085065	ENCODEMT000489760	Antisense	Antisense	None	0.75	None	None	None	None
m54284U_191213_120042/86049009/ccs	PacBio_Hippocampus_Rep2	mm10_ERCC_SIRV	chr16	31275167	31252652	-	6	2853	45119	116859	ENSMUSG00000047714.14	ENSMUST00000060188.13	Ppp1r2	Ppp1r2-201	Known	Known	None	0.15000000596046448	None	None	None	None
m54284U_191109_043049/137496053/ccs	PacBio_Cortex_Rep2	mm10_ERCC_SIRV	chr4	121098214	121059238	-	10	3401	11941	30867	ENSMUSG00000043207.10	ENSMUST00000058754.8	Zmpste24	Zmpste24-201	Known	Known	None	0.05000000074505806	None	None	None	None
m54284U_191107_221739/4326113/ccs	PacBio_Cortex_Rep1	mm10_ERCC_SIRV	chr1	173334027	173331888	-	2	1680	2998	7416	ENSMUSG00000037872.5	ENSMUST00000038227.5	Ackr1	Ackr1-201	Known	Known	None	0.10000000149011612	None	None	None	None
m54284U_191212_053548/128778588/ccs	PacBio_Hippocampus_Rep1	mm10_ERCC_SIRV	chr2	96595897	96593095	-	1	2803	85065	489760	ENCODEMG000085065	ENCODEMT000489760	ENCODEMG000085065	ENCODEMT000489760	Antisense	Antisense	None	0.75	None	None	None	None
m54284U_191212_053548/45549796/ccs	PacBio_Hippocampus_Rep1	mm10_ERCC_SIRV	chr18	77773997	77782508	+	12	1842	49639	129684	ENSMUSG00000025428.15	ENSMUST00000026495.14	Atp5a1	Atp5a1-201	Known	Known	None	0.05000000074505806	None	None	None	None
m54284U_191212_053548/64358162/ccs	PacBio_Hippocampus_Rep1	mm10_ERCC_SIRV	chr9	103230269	103208877	-	17	2314	28861	75425	ENSMUSG00000032554.15	ENSMUST00000035158.15	Trf	Trf-201	Known	Known	None	0.30000001192092896	None	None	None	None
m54284U_191109_043049/27852860/ccs	PacBio_Cortex_Rep2	mm10_ERCC_SIRV	chr11	90687579	90645692	-	16	2053	34095	89755	ENSMUSG00000020541.12	ENSMUST00000020849.8	Tom1l1	Tom1l1-201	Known	Known	None	0.05000000074505806	None	None	None	None
m54284U_191213_120042/92015071/ccs	PacBio_Hippocampus_Rep2	mm10_ERCC_SIRV	chr14	73385305	73362899	-	6	1139	42113	108791	ENSMUSG00000022108.8	ENSMUST00000022704.8	Itm2b	Itm2b-201	Known	Known	None	0.75	None	None	None	None
m54284U_191212_053548/138938364/ccs	PacBio_Hippocampus_Rep1	mm10_ERCC_SIRV	chr2	96595893	96593095	-	1	2799	85065	489760	ENCODEMG000085065	ENCODEMT000489760	ENCODEMG000085065	ENCODEMT000489760	Antisense	Antisense	None	0.75	None	None	None	None
m54284U_191213_120042/53742305/ccs	PacBio_Hippocampus_Rep2	mm10_ERCC_SIRV	chr5	129787421	129846364	+	13	2179	15603	488474	ENSMUSG00000029447.11	ENCODEMT000488474	Cct6a	ENCODEMT000488474	Known	NNC	None	0.30000001192092896	None	None	None	None
m54284U_191107_221739/78579562/ccs	PacBio_Cortex_Rep1	mm10_ERCC_SIRV	chr16	31275255	31252654	-	6	2939	45119	116859	ENSMUSG00000047714.14	ENSMUST00000060188.13	Ppp1r2	Ppp1r2-201	Known	Known	None	0.05000000074505806	None	None	None	None
m54284U_191107_221739/159582702/ccs	PacBio_Cortex_Rep1	mm10_ERCC_SIRV	chr7	119895934	119916752	+	5	1508	23350	489761	ENSMUSG00000030922.12	ENCODEMT000489761	Lyrm1	ENCODEMT000489761	Known	NIC	None	0.15000000596046448	None	None	None	None
m54284U_191212_053548/45549880/ccs	PacBio_Hippocampus_Rep1	mm10_ERCC_SIRV	chr18	77773997	77782865	+	12	2199	49639	129684	ENSMUSG00000025428.15	ENSMUST00000026495.14	Atp5a1	Atp5a1-201	Known	Known	None	0.20000000298023224	None	None	None	None
m54284U_191107_221739/32442925/ccs	PacBio_Cortex_Rep1	mm10_ERCC_SIRV	chr1	173333047	173331888	-	1	1160	2998	489762	ENSMUSG00000037872.5	ENCODEMT000489762	Ackr1	ENCODEMT000489762	Known	Genomic	None	0.10000000149011612	None	None	None	None
m54284U_191212_053548/64358648/ccs	PacBio_Hippocampus_Rep1	mm10_ERCC_SIRV	chr9	103230269	103208877	-	17	2314	28861	75425	ENSMUSG00000032554.15	ENSMUST00000035158.15	Trf	Trf-201	Known	Known	None	0.30000001192092896	None	None	None	None
m54284U_191107_221739/91030653/ccs	PacBio_Cortex_Rep1	mm10_ERCC_SIRV	chr16	31275235	31252654	-	6	2919	45119	116859	ENSMUSG00000047714.14	ENSMUST00000060188.13	Ppp1r2	Ppp1r2-201	Known	Known	None	0.05000000074505806	None	None	None	None
m54284U_191109_043049/141363554/ccs	PacBio_Cortex_Rep2	mm10_ERCC_SIRV	chr4	121098232	121059238	-	10	3419	11941	30867	ENSMUSG00000043207.10	ENSMUST00000058754.8	Zmpste24	Zmpste24-201	Known	Known	None	0.05000000074505806	None	None	None	None
m54284U_191213_120042/92406218/ccs	PacBio_Hippocampus_Rep2	mm10_ERCC_SIRV	chr14	73385253	73362899	-	6	1087	42113	108791	ENSMUSG00000022108.8	ENSMUST00000022704.8	Itm2b	Itm2b-201	Known	Known	None	0.75	None	None	None	None
m54284U_191212_053548/45679409/ccs	PacBio_Hippocampus_Rep1	mm10_ERCC_SIRV	chr18	77773997	77782864	+	12	2191	49639	129684	ENSMUSG00000025428.15	ENSMUST00000026495.14	Atp5a1	Atp5a1-201	Known	Known	None	0.20000000298023224	None	None	None	None
m54284U_191109_043049/40567812/ccs	PacBio_Cortex_Rep2	mm10_ERCC_SIRV	chr11	90687587	90645692	-	16	2061	34095	89755	ENSMUSG00000020541.12	ENSMUST00000020849.8	Tom1l1	Tom1l1-201	Known	Known	None	0.05000000074505806	None	None	None	None
m54284U_191212_053548/40240944/ccs	PacBio_Hippocampus_Rep1	mm10_ERCC_SIRV	chr2	96596751	96597979	+	1	1229	5482	489763	ENSMUSG00000050587.14	ENCODEMT000489763	Lrrc4c	ENCODEMT000489763	Known	Genomic	None	0.6000000238418579	None	None	None	None
m54284U_191109_043049/32112773/ccs	PacBio_Cortex_Rep2	mm10_ERCC_SIRV	chr16	31275300	31252654	-	6	2984	45119	116859	ENSMUSG00000047714.14	ENSMUST00000060188.13	Ppp1r2	Ppp1r2-201	Known	Known	None	0.05000000074505806	None	None	None	None
m54284U_191212_053548/64422236/ccs	PacBio_Hippocampus_Rep1	mm10_ERCC_SIRV	chr9	103230270	103208877	-	17	2317	28861	75425	ENSMUSG00000032554.15	ENSMUST00000035158.15	Trf	Trf-201	Known	Known	None	0.30000001192092896	None	None	None	None
m54284U_191213_120042/171312527/ccs	PacBio_Hippocampus_Rep2	mm10_ERCC_SIRV	chr1	173333286	173331886	-	1	1517	2998	489762	ENSMUSG00000037872.5	ENCODEMT000489762	Ackr1	ENCODEMT000489762	Known	Genomic	None	0.10000000149011612	None	None	None	None
m54284U_191107_221739/83888142/ccs	PacBio_Cortex_Rep1	mm10_ERCC_SIRV	chr5	129787422	129846364	+	13	2190	15603	488474	ENSMUSG00000029447.11	ENCODEMT000488474	Cct6a	ENCODEMT000488474	Known	NNC	None	0.30000001192092896	None	None	None	None
m54284U_191212_053548/45810490/ccs	PacBio_Hippocampus_Rep1	mm10_ERCC_SIRV	chr18	77773997	77782511	+	12	1845	49639	129684	ENSMUSG00000025428.15	ENSMUST00000026495.14	Atp5a1	Atp5a1-201	Known	Known	None	0.05000000074505806	None	None	None	None
m54284U_191212_053548/8520420/ccs	PacBio_Hippocampus_Rep1	mm10_ERCC_SIRV	chr16	31275200	31252654	-	6	2884	45119	116859	ENSMUSG00000047714.14	ENSMUST00000060188.13	Ppp1r2	Ppp1r2-201	Known	Known	None	0.05000000074505806	None	None	None	None
m54284U_191107_221739/54985882/ccs	PacBio_Cortex_Rep1	mm10_ERCC_SIRV	chr1	173333259	173331887	-	1	1489	2998	489762	ENSMUSG00000037872.5	ENCODEMT000489762	Ackr1	ENCODEMT000489762	Known	Genomic	None	0.10000000149011612	None	None	None	None
m54284U_191213_120042/19924007/ccs	PacBio_Hippocampus_Rep2	mm10_ERCC_SIRV	chr7	119895934	119911191	+	3	2032	23350	489764	ENSMUSG00000030922.12	ENCODEMT000489764	Lyrm1	ENCODEMT000489764	Known	ISM	Prefix	0.75	None	None	None	None
m54284U_191109_043049/142674586/ccs	PacBio_Cortex_Rep2	mm10_ERCC_SIRV	chr4	121098034	121059238	-	10	3221	11941	30867	ENSMUSG00000043207.10	ENSMUST00000058754.8	Zmpste24	Zmpste24-201	Known	Known	None	0.05000000074505806	None	None	None	None
m54284U_191212_053548/64422421/ccs	PacBio_Hippocampus_Rep1	mm10_ERCC_SIRV	chr9	103230269	103208877	-	17	2314	28861	75425	ENSMUSG00000032554.15	ENSMUST00000035158.15	Trf	Trf-201	Known	Known	None	0.30000001192092896	None	None	None	None
m54284U_191213_120042/93980490/ccs	PacBio_Hippocampus_Rep2	mm10_ERCC_SIRV	chr14	73385257	73362899	-	6	1091	42113	108791	ENSMUSG00000022108.8	ENSMUST00000022704.8	Itm2b	Itm2b-201	Known	Known	None	0.75	None	None	None	None
m54284U_191107_221739/135727279/ccs	PacBio_Cortex_Rep1	mm10_ERCC_SIRV	chr1	173332870	173331887	-	1	1100	2998	489762	ENSMUSG00000037872.5	ENCODEMT000489762	Ackr1	ENCODEMT000489762	Known	Genomic	None	0.10000000149011612	None	None	None	None
m54284U_191212_053548/145623803/ccs	PacBio_Hippocampus_Rep1	mm10_ERCC_SIRV	chr16	31275204	31252654	-	6	2888	45119	116859	ENSMUSG00000047714.14	ENSMUST00000060188.13	Ppp1r2	Ppp1r2-201	Known	Known	None	0.05000000074505806	None	None	None	None
m54284U_191212_053548/46074364/ccs	PacBio_Hippocampus_Rep1	mm10_ERCC_SIRV	chr18	77773997	77782864	+	12	2198	49639	129684	ENSMUSG00000025428.15	ENSMUST00000026495.14	Atp5a1	Atp5a1-201	Known	Known	None	0.20000000298023224	None	None	None	None
m54284U_191107_221739/28707220/ccs	PacBio_Cortex_Rep1	mm10_ERCC_SIRV	chr7	119896008	119898372	+	1	2363	23350	489757	ENSMUSG00000030922.12	ENCODEMT000489757	Lyrm1	ENCODEMT000489757	Known	Genomic	None	0.699999988079071	None	None	None	None
m54284U_191109_043049/47448383/ccs	PacBio_Cortex_Rep2	mm10_ERCC_SIRV	chr11	90687578	90645692	-	16	2052	34095	89755	ENSMUSG00000020541.12	ENSMUST00000020849.8	Tom1l1	Tom1l1-201	Known	Known	None	0.05000000074505806	None	None	None	None
m54284U_191107_221739/138020511/ccs	PacBio_Cortex_Rep1	mm10_ERCC_SIRV	chr1	173333259	173331887	-	1	1489	2998	489762	ENSMUSG00000037872.5	ENCODEMT000489762	Ackr1	ENCODEMT000489762	Known	Genomic	None	0.10000000149011612	None	None	None	None
m54284U_191212_053548/40699041/ccs	PacBio_Hippocampus_Rep1	mm10_ERCC_SIRV	chr2	96599418	96603627	+	1	4209	5482	489765	ENSMUSG00000050587.14	ENCODEMT000489765	Lrrc4c	ENCODEMT000489765	Known	Genomic	None	0.3499999940395355	None	None	None	None
m54284U_191212_053548/64423325/ccs	PacBio_Hippocampus_Rep1	mm10_ERCC_SIRV	chr9	103230269	103208877	-	17	2314	28861	75425	ENSMUSG00000032554.15	ENSMUST00000035158.15	Trf	Trf-201	Known	Known	None	0.30000001192092896	None	None	None	None
m54284U_191107_221739/124061225/ccs	PacBio_Cortex_Rep1	mm10_ERCC_SIRV	chr5	129787422	129846364	+	13	2178	15603	488474	ENSMUSG00000029447.11	ENCODEMT000488474	Cct6a	ENCODEMT000488474	Known	NNC	None	0.30000001192092896	None	None	None	None
m54284U_191109_043049/139397770/ccs	PacBio_Cortex_Rep2	mm10_ERCC_SIRV	chr7	119896018	119898372	+	1	2353	23350	489757	ENSMUSG00000030922.12	ENCODEMT000489757	Lyrm1	ENCODEMT000489757	Known	Genomic	None	0.699999988079071	None	None	None	None
m54284U_191213_120042/8128640/ccs	PacBio_Hippocampus_Rep2	mm10_ERCC_SIRV	chr16	31275248	31252654	-	6	2932	45119	116859	ENSMUSG00000047714.14	ENSMUST00000060188.13	Ppp1r2	Ppp1r2-201	Known	Known	None	0.05000000074505806	None	None	None	None
m54284U_191213_120042/111805550/ccs	PacBio_Hippocampus_Rep2	mm10_ERCC_SIRV	chr1	173333259	173331887	-	1	1489	2998	489762	ENSMUSG00000037872.5	ENCODEMT000489762	Ackr1	ENCODEMT000489762	Known	Genomic	None	0.10000000149011612	None	None	None	None
m54284U_191212_053548/46205384/ccs	PacBio_Hippocampus_Rep1	mm10_ERCC_SIRV	chr18	77773997	77782866	+	12	2200	49639	129684	ENSMUSG00000025428.15	ENSMUST00000026495.14	Atp5a1	Atp5a1-201	Known	Known	None	0.25	None	None	None	None
m54284U_191109_043049/145885764/ccs	PacBio_Cortex_Rep2	mm10_ERCC_SIRV	chr4	121098217	121059238	-	10	3404	11941	30867	ENSMUSG00000043207.10	ENSMUST00000058754.8	Zmpste24	Zmpste24-201	Known	Known	None	0.05000000074505806	None	None	None	None
m54284U_191213_120042/96668276/ccs	PacBio_Hippocampus_Rep2	mm10_ERCC_SIRV	chr14	73385277	73362899	-	6	1111	42113	108791	ENSMUSG00000022108.8	ENSMUST00000022704.8	Itm2b	Itm2b-201	Known	Known	None	0.75	None	None	None	None
m54284U_191212_053548/48498916/ccs	PacBio_Hippocampus_Rep1	mm10_ERCC_SIRV	chr2	96599468	96603646	+	1	4179	5482	489765	ENSMUSG00000050587.14	ENCODEMT000489765	Lrrc4c	ENCODEMT000489765	Known	Genomic	None	0.8999999761581421	None	None	None	None
m54284U_191213_120042/7275914/ccs	PacBio_Hippocampus_Rep2	mm10_ERCC_SIRV	chr7	119896018	119898372	+	1	2353	23350	489757	ENSMUSG00000030922.12	ENCODEMT000489757	Lyrm1	ENCODEMT000489757	Known	Genomic	None	0.699999988079071	None	None	None	None
m54284U_191213_120042/120718860/ccs	PacBio_Hippocampus_Rep2	mm10_ERCC_SIRV	chr7	119896127	119916750	+	4	1308	23350	489766	ENSMUSG00000030922.12	ENCODEMT000489766	Lyrm1	ENCODEMT000489766	Known	NIC	None	0.15000000596046448	None	None	None	None
m54284U_191212_053548/64489020/ccs	PacBio_Hippocampus_Rep1	mm10_ERCC_SIRV	chr9	103230269	103208877	-	17	2314	28861	75425	ENSMUSG00000032554.15	ENSMUST00000035158.15	Trf	Trf-201	Known	Known	None	0.30000001192092896	None	None	None	None
m54284U_191213_120042/37488338/ccs	PacBio_Hippocampus_Rep2	mm10_ERCC_SIRV	chr16	31275262	31252654	-	6	2940	45119	116859	ENSMUSG00000047714.14	ENSMUST00000060188.13	Ppp1r2	Ppp1r2-201	Known	Known	None	0.05000000074505806	None	None	None	None
m54284U_191212_053548/70059927/ccs	PacBio_Hippocampus_Rep1	mm10_ERCC_SIRV	chr2	96599468	96603632	+	1	4165	5482	489765	ENSMUSG00000050587.14	ENCODEMT000489765	Lrrc4c	ENCODEMT000489765	Known	Genomic	None	0.4000000059604645	None	None	None	None
m54284U_191212_053548/46661699/ccs	PacBio_Hippocampus_Rep1	mm10_ERCC_SIRV	chr18	77773997	77782866	+	12	2200	49639	129684	ENSMUSG00000025428.15	ENSMUST00000026495.14	Atp5a1	Atp5a1-201	Known	Known	None	0.25	None	None	None	None
m54284U_191109_043049/48760005/ccs	PacBio_Cortex_Rep2	mm10_ERCC_SIRV	chr11	90687578	90645692	-	16	2052	34095	89755	ENSMUSG00000020541.12	ENSMUST00000020849.8	Tom1l1	Tom1l1-201	Known	Known	None	0.05000000074505806	None	None	None	None
m54284U_191109_043049/164626563/ccs	PacBio_Cortex_Rep2	mm10_ERCC_SIRV	chr2	96599718	96601492	+	1	1775	5482	489765	ENSMUSG00000050587.14	ENCODEMT000489765	Lrrc4c	ENCODEMT000489765	Known	Genomic	None	0.550000011920929	None	None	None	None
m54284U_191109_043049/50267179/ccs	PacBio_Cortex_Rep2	mm10_ERCC_SIRV	chr16	31275286	31252655	-	6	2969	45119	116859	ENSMUSG00000047714.14	ENSMUST00000060188.13	Ppp1r2	Ppp1r2-201	Known	Known	None	0.05000000074505806	None	None	None	None
m54284U_191212_053548/64489030/ccs	PacBio_Hippocampus_Rep1	mm10_ERCC_SIRV	chr9	103230269	103208877	-	17	2314	28861	75425	ENSMUSG00000032554.15	ENSMUST00000035158.15	Trf	Trf-201	Known	Known	None	0.30000001192092896	None	None	None	None
m54284U_191212_053548/46727758/ccs	PacBio_Hippocampus_Rep1	mm10_ERCC_SIRV	chr18	77773997	77782864	+	12	2198	49639	129684	ENSMUSG00000025428.15	ENSMUST00000026495.14	Atp5a1	Atp5a1-201	Known	Known	None	0.20000000298023224	None	None	None	None
m54284U_191213_120042/96995301/ccs	PacBio_Hippocampus_Rep2	mm10_ERCC_SIRV	chr14	73385317	73362899	-	6	1151	42113	108791	ENSMUSG00000022108.8	ENSMUST00000022704.8	Itm2b	Itm2b-201	Known	Known	None	0.75	None	None	None	None
m54284U_191107_221739/179568826/ccs	PacBio_Cortex_Rep1	mm10_ERCC_SIRV	chr5	129787422	129846366	+	13	2179	15603	488474	ENSMUSG00000029447.11	ENCODEMT000488474	Cct6a	ENCODEMT000488474	Known	NNC	None	0.3499999940395355	None	None	None	None
m54284U_191109_043049/146672006/ccs	PacBio_Cortex_Rep2	mm10_ERCC_SIRV	chr4	121098050	121059238	-	10	3237	11941	30867	ENSMUSG00000043207.10	ENSMUST00000058754.8	Zmpste24	Zmpste24-201	Known	Known	None	0.05000000074505806	None	None	None	None
m54284U_191212_053548/175571660/ccs	PacBio_Hippocampus_Rep1	mm10_ERCC_SIRV	chr2	96602219	96603646	+	1	1428	5482	489765	ENSMUSG00000050587.14	ENCODEMT000489765	Lrrc4c	ENCODEMT000489765	Known	Genomic	None	0.8999999761581421	None	None	None	None
m54284U_191109_043049/133169155/ccs	PacBio_Cortex_Rep2	mm10_ERCC_SIRV	chr16	31275201	31252655	-	6	2884	45119	116859	ENSMUSG00000047714.14	ENSMUST00000060188.13	Ppp1r2	Ppp1r2-201	Known	Known	None	0.05000000074505806	None	None	None	None
m54284U_191109_043049/73794077/ccs	PacBio_Cortex_Rep2	mm10_ERCC_SIRV	chr7	119896129	119916753	+	5	1640	23350	489767	ENSMUSG00000030922.12	ENCODEMT000489767	Lyrm1	ENCODEMT000489767	Known	NIC	None	0.15000000596046448	None	None	None	None
m54284U_191107_221739/93455740/ccs	PacBio_Cortex_Rep1	mm10_ERCC_SIRV	chr7	119896130	119916750	+	5	1183	23350	489768	ENSMUSG00000030922.12	ENCODEMT000489768	Lyrm1	ENCODEMT000489768	Known	NNC	None	0.15000000596046448	None	None	None	None
m54284U_191212_053548/64552964/ccs	PacBio_Hippocampus_Rep1	mm10_ERCC_SIRV	chr9	103230272	103208877	-	17	2317	28861	75425	ENSMUSG00000032554.15	ENSMUST00000035158.15	Trf	Trf-201	Known	Known	None	0.30000001192092896	None	None	None	None
m54284U_191212_053548/46792840/ccs	PacBio_Hippocampus_Rep1	mm10_ERCC_SIRV	chr18	77773997	77782518	+	12	1852	49639	129684	ENSMUSG00000025428.15	ENSMUST00000026495.14	Atp5a1	Atp5a1-201	Known	Known	None	0.05000000074505806	None	None	None	None
m54284U_191109_043049/51904519/ccs	PacBio_Cortex_Rep2	mm10_ERCC_SIRV	chr11	90687579	90645692	-	16	2053	34095	89755	ENSMUSG00000020541.12	ENSMUST00000020849.8	Tom1l1	Tom1l1-201	Known	Known	None	0.05000000074505806	None	None	None	None
m54284U_191107_221739/116130884/ccs	PacBio_Cortex_Rep1	mm10_ERCC_SIRV	chr16	31275198	31252656	-	6	2880	45119	116859	ENSMUSG00000047714.14	ENSMUST00000060188.13	Ppp1r2	Ppp1r2-201	Known	Known	None	0.05000000074505806	None	None	None	None
m54284U_191107_221739/161940864/ccs	PacBio_Cortex_Rep1	mm10_ERCC_SIRV	chr1	173334457	173331890	-	2	2108	2998	7416	ENSMUSG00000037872.5	ENSMUST00000038227.5	Ackr1	Ackr1-201	Known	Known	None	0.10000000149011612	None	None	None	None
m54284U_191109_043049/114624775/ccs	PacBio_Cortex_Rep2	mm10_ERCC_SIRV	chr7	119896130	119916749	+	4	1111	23350	489769	ENSMUSG00000030922.12	ENCODEMT000489769	Lyrm1	ENCODEMT000489769	Known	NIC	None	0.15000000596046448	None	None	None	None
m54284U_191213_120042/97518877/ccs	PacBio_Hippocampus_Rep2	mm10_ERCC_SIRV	chr14	73385290	73362899	-	6	1124	42113	108791	ENSMUSG00000022108.8	ENSMUST00000022704.8	Itm2b	Itm2b-201	Known	Known	None	0.75	None	None	None	None
m54284U_191109_043049/147784353/ccs	PacBio_Cortex_Rep2	mm10_ERCC_SIRV	chr4	121098232	121059238	-	10	3419	11941	30867	ENSMUSG00000043207.10	ENSMUST00000058754.8	Zmpste24	Zmpste24-201	Known	Known	None	0.05000000074505806	None	None	None	None
m54284U_191107_221739/179178113/ccs	PacBio_Cortex_Rep1	mm10_ERCC_SIRV	chr2	96624094	96626243	+	1	2150	5482	489770	ENSMUSG00000050587.14	ENCODEMT000489770	Lrrc4c	ENCODEMT000489770	Known	Genomic	None	0.699999988079071	None	None	None	None
m54284U_191109_043049/156042236/ccs	PacBio_Cortex_Rep2	mm10_ERCC_SIRV	chr5	129787422	129846366	+	13	2180	15603	488474	ENSMUSG00000029447.11	ENCODEMT000488474	Cct6a	ENCODEMT000488474	Known	NNC	None	0.3499999940395355	None	None	None	None
m54284U_191212_053548/46793481/ccs	PacBio_Hippocampus_Rep1	mm10_ERCC_SIRV	chr18	77773997	77782866	+	12	2200	49639	129684	ENSMUSG00000025428.15	ENSMUST00000026495.14	Atp5a1	Atp5a1-201	Known	Known	None	0.25	None	None	None	None
m54284U_191212_053548/28575973/ccs	PacBio_Hippocampus_Rep1	mm10_ERCC_SIRV	chr7	119896130	119917715	+	4	2083	23350	489771	ENSMUSG00000030922.12	ENCODEMT000489771	Lyrm1	ENCODEMT000489771	Known	NIC	None	0.8999999761581421	None	None	None	None
m54284U_191212_053548/170920609/ccs	PacBio_Hippocampus_Rep1	mm10_ERCC_SIRV	chr1	173333261	173331888	-	1	1490	2998	489762	ENSMUSG00000037872.5	ENCODEMT000489762	Ackr1	ENCODEMT000489762	Known	Genomic	None	0.10000000149011612	None	None	None	None
m54284U_191212_053548/46205684/ccs	PacBio_Hippocampus_Rep1	mm10_ERCC_SIRV	chr16	31275262	31252656	-	6	2944	45119	116859	ENSMUSG00000047714.14	ENSMUST00000060188.13	Ppp1r2	Ppp1r2-201	Known	Known	None	0.05000000074505806	None	None	None	None
m54284U_191212_053548/64555082/ccs	PacBio_Hippocampus_Rep1	mm10_ERCC_SIRV	chr9	103230269	103208877	-	17	2314	28861	75425	ENSMUSG00000032554.15	ENSMUST00000035158.15	Trf	Trf-201	Known	Known	None	0.30000001192092896	None	None	None	None
m54284U_191109_043049/150340215/ccs	PacBio_Cortex_Rep2	mm10_ERCC_SIRV	chr4	121061329	121059238	-	1	1857	11941	489670	ENSMUSG00000043207.10	ENCODEMT000489670	Zmpste24	ENCODEMT000489670	Known	ISM	None	0.05000000074505806	None	None	None	None
m54284U_191213_120042/131466869/ccs	PacBio_Hippocampus_Rep2	mm10_ERCC_SIRV	chr1	173332870	173331888	-	1	1099	2998	489762	ENSMUSG00000037872.5	ENCODEMT000489762	Ackr1	ENCODEMT000489762	Known	Genomic	None	0.10000000149011612	None	None	None	None
m54284U_191107_221739/22742919/ccs	PacBio_Cortex_Rep1	mm10_ERCC_SIRV	chr7	119896137	119898372	+	1	2234	23350	489757	ENSMUSG00000030922.12	ENCODEMT000489757	Lyrm1	ENCODEMT000489757	Known	Genomic	None	0.699999988079071	None	None	None	None
m54284U_191212_053548/47055416/ccs	PacBio_Hippocampus_Rep1	mm10_ERCC_SIRV	chr18	77773997	77782516	+	12	1850	49639	129684	ENSMUSG00000025428.15	ENSMUST00000026495.14	Atp5a1	Atp5a1-201	Known	Known	None	0.05000000074505806	None	None	None	None
m54284U_191213_120042/97912780/ccs	PacBio_Hippocampus_Rep2	mm10_ERCC_SIRV	chr14	73364730	73362899	-	2	332	42113	481607	ENSMUSG00000022108.8	ENCODEMT000481607	Itm2b	ENCODEMT000481607	Known	ISM	Suffix	0.75	None	None	None	None
m54284U_191109_043049/66192741/ccs	PacBio_Cortex_Rep2	mm10_ERCC_SIRV	chr11	90687579	90645692	-	16	2053	34095	89755	ENSMUSG00000020541.12	ENSMUST00000020849.8	Tom1l1	Tom1l1-201	Known	Known	None	0.05000000074505806	None	None	None	None
m54284U_191212_053548/64619235/ccs	PacBio_Hippocampus_Rep1	mm10_ERCC_SIRV	chr9	103230269	103208877	-	17	2314	28861	75425	ENSMUSG00000032554.15	ENSMUST00000035158.15	Trf	Trf-201	Known	Known	None	0.30000001192092896	None	None	None	None
m54284U_191107_221739/27002427/ccs	PacBio_Cortex_Rep1	mm10_ERCC_SIRV	chr1	173333259	173331889	-	1	1487	2998	489762	ENSMUSG00000037872.5	ENCODEMT000489762	Ackr1	ENCODEMT000489762	Known	Genomic	None	0.15000000596046448	None	None	None	None
m54284U_191109_043049/177078442/ccs	PacBio_Cortex_Rep2	mm10_ERCC_SIRV	chr5	129787422	129846366	+	13	2165	15603	488474	ENSMUSG00000029447.11	ENCODEMT000488474	Cct6a	ENCODEMT000488474	Known	NNC	None	0.3499999940395355	None	None	None	None
m54284U_191109_043049/69273244/ccs	PacBio_Cortex_Rep2	mm10_ERCC_SIRV	chr2	96645397	96641722	-	1	3676	85066	489772	ENCODEMG000085066	ENCODEMT000489772	ENCODEMG000085066	ENCODEMT000489772	Antisense	Antisense	None	0.20000000298023224	None	None	None	None
m54284U_191212_053548/169346168/ccs	PacBio_Hippocampus_Rep1	mm10_ERCC_SIRV	chr16	31254375	31252656	-	1	1720	45119	489773	ENSMUSG00000047714.14	ENCODEMT000489773	Ppp1r2	ENCODEMT000489773	Known	Genomic	None	0.05000000074505806	None	None	None	None
m54284U_191109_043049/150931155/ccs	PacBio_Cortex_Rep2	mm10_ERCC_SIRV	chr4	121098244	121059238	-	10	3431	11941	30867	ENSMUSG00000043207.10	ENSMUST00000058754.8	Zmpste24	Zmpste24-201	Known	Known	None	0.05000000074505806	None	None	None	None
m54284U_191212_053548/47188238/ccs	PacBio_Hippocampus_Rep1	mm10_ERCC_SIRV	chr18	77773997	77782866	+	12	2200	49639	129684	ENSMUSG00000025428.15	ENSMUST00000026495.14	Atp5a1	Atp5a1-201	Known	Known	None	0.25	None	None	None	None
m54284U_191212_053548/64619723/ccs	PacBio_Hippocampus_Rep1	mm10_ERCC_SIRV	chr9	103230269	103208877	-	17	2314	28861	75425	ENSMUSG00000032554.15	ENSMUST00000035158.15	Trf	Trf-201	Known	Known	None	0.30000001192092896	None	None	None	None
m54284U_191107_221739/160893269/ccs	PacBio_Cortex_Rep1	mm10_ERCC_SIRV	chr1	173333286	173331889	-	1	1514	2998	489762	ENSMUSG00000037872.5	ENCODEMT000489762	Ackr1	ENCODEMT000489762	Known	Genomic	None	0.15000000596046448	None	None	None	None
m54284U_191213_120042/100141604/ccs	PacBio_Hippocampus_Rep2	mm10_ERCC_SIRV	chr14	73385257	73362899	-	6	1091	42113	108791	ENSMUSG00000022108.8	ENSMUST00000022704.8	Itm2b	Itm2b-201	Known	Known	None	0.75	None	None	None	None
m54284U_191107_221739/53217386/ccs	PacBio_Cortex_Rep1	mm10_ERCC_SIRV	chr7	119895891	119916755	+	4	1104	23350	489769	ENSMUSG00000030922.12	ENCODEMT000489769	Lyrm1	ENCODEMT000489769	Known	NIC	None	0.10000000149011612	None	None	None	None
m54284U_191109_043049/67767004/ccs	PacBio_Cortex_Rep2	mm10_ERCC_SIRV	chr11	90687579	90645692	-	16	2053	34095	89755	ENSMUSG00000020541.12	ENSMUST00000020849.8	Tom1l1	Tom1l1-201	Known	Known	None	0.05000000074505806	None	None	None	None
m54284U_191107_221739/162663216/ccs	PacBio_Cortex_Rep1	mm10_ERCC_SIRV	chr1	173333010	173331889	-	1	1238	2998	489762	ENSMUSG00000037872.5	ENCODEMT000489762	Ackr1	ENCODEMT000489762	Known	Genomic	None	0.15000000596046448	None	None	None	None
m54284U_191212_053548/47251839/ccs	PacBio_Hippocampus_Rep1	mm10_ERCC_SIRV	chr18	77773997	77782864	+	12	2198	49639	129684	ENSMUSG00000025428.15	ENSMUST00000026495.14	Atp5a1	Atp5a1-201	Known	Known	None	0.20000000298023224	None	None	None	None
m54284U_191212_053548/64684960/ccs	PacBio_Hippocampus_Rep1	mm10_ERCC_SIRV	chr9	103230269	103208877	-	17	2314	28861	75425	ENSMUSG00000032554.15	ENSMUST00000035158.15	Trf	Trf-201	Known	Known	None	0.30000001192092896	None	None	None	None
m54284U_191109_043049/147196335/ccs	PacBio_Cortex_Rep2	mm10_ERCC_SIRV	chr1	173333113	173331889	-	1	1341	2998	489762	ENSMUSG00000037872.5	ENCODEMT000489762	Ackr1	ENCODEMT000489762	Known	Genomic	None	0.15000000596046448	None	None	None	None
m54284U_191212_053548/17238531/ccs	PacBio_Hippocampus_Rep1	mm10_ERCC_SIRV	chr5	129787422	129846365	+	13	2179	15603	488474	ENSMUSG00000029447.11	ENCODEMT000488474	Cct6a	ENCODEMT000488474	Known	NNC	None	0.30000001192092896	None	None	None	None
m54284U_191213_120042/156829153/ccs	PacBio_Hippocampus_Rep2	mm10_ERCC_SIRV	chr16	31275190	31252656	-	6	2872	45119	116859	ENSMUSG00000047714.14	ENSMUST00000060188.13	Ppp1r2	Ppp1r2-201	Known	Known	None	0.05000000074505806	None	None	None	None
m54284U_191213_120042/101516060/ccs	PacBio_Hippocampus_Rep2	mm10_ERCC_SIRV	chr14	73385289	73362899	-	6	1123	42113	108791	ENSMUSG00000022108.8	ENSMUST00000022704.8	Itm2b	Itm2b-201	Known	Known	None	0.75	None	None	None	None
m54284U_191109_043049/153354948/ccs	PacBio_Cortex_Rep2	mm10_ERCC_SIRV	chr4	121098070	121059238	-	10	3251	11941	30867	ENSMUSG00000043207.10	ENSMUST00000058754.8	Zmpste24	Zmpste24-201	Known	Known	None	0.05000000074505806	None	None	None	None
m54284U_191212_053548/47317225/ccs	PacBio_Hippocampus_Rep1	mm10_ERCC_SIRV	chr18	77773997	77782506	+	12	1840	49639	129684	ENSMUSG00000025428.15	ENSMUST00000026495.14	Atp5a1	Atp5a1-201	Known	Known	None	0.10000000149011612	None	None	None	None
m54284U_191213_120042/54264630/ccs	PacBio_Hippocampus_Rep2	mm10_ERCC_SIRV	chr1	173332764	173331889	-	1	992	2998	489762	ENSMUSG00000037872.5	ENCODEMT000489762	Ackr1	ENCODEMT000489762	Known	Genomic	None	0.15000000596046448	None	None	None	None
m54284U_191213_120042/162007430/ccs	PacBio_Hippocampus_Rep2	mm10_ERCC_SIRV	chr7	119896140	119916748	+	5	1166	23350	489755	ENSMUSG00000030922.12	ENCODEMT000489755	Lyrm1	ENCODEMT000489755	Known	NNC	None	0.15000000596046448	None	None	None	None
m54284U_191212_053548/64685489/ccs	PacBio_Hippocampus_Rep1	mm10_ERCC_SIRV	chr9	103230273	103208877	-	17	2318	28861	75425	ENSMUSG00000032554.15	ENSMUST00000035158.15	Trf	Trf-201	Known	Known	None	0.30000001192092896	None	None	None	None
m54284U_191212_053548/86772551/ccs	PacBio_Hippocampus_Rep1	mm10_ERCC_SIRV	chr2	96662368	96664964	+	1	2590	5482	489774	ENSMUSG00000050587.14	ENCODEMT000489774	Lrrc4c	ENCODEMT000489774	Known	Genomic	None	0.8999999761581421	None	None	None	None
m54284U_191109_043049/135137526/ccs	PacBio_Cortex_Rep2	mm10_ERCC_SIRV	chr7	119896142	119916752	+	4	975	23350	489775	ENSMUSG00000030922.12	ENCODEMT000489775	Lyrm1	ENCODEMT000489775	Known	NIC	None	0.15000000596046448	None	None	None	None
m54284U_191213_120042/108593713/ccs	PacBio_Hippocampus_Rep2	mm10_ERCC_SIRV	chr16	31275286	31252658	-	6	2966	45119	116859	ENSMUSG00000047714.14	ENSMUST00000060188.13	Ppp1r2	Ppp1r2-201	Known	Known	None	0.05000000074505806	None	None	None	None
m54284U_191109_043049/101648106/ccs	PacBio_Cortex_Rep2	mm10_ERCC_SIRV	chr11	90687579	90645692	-	16	2053	34095	89755	ENSMUSG00000020541.12	ENSMUST00000020849.8	Tom1l1	Tom1l1-201	Known	Known	None	0.05000000074505806	None	None	None	None
m54284U_191212_053548/47448719/ccs	PacBio_Hippocampus_Rep1	mm10_ERCC_SIRV	chr18	77773997	77782866	+	12	2200	49639	129684	ENSMUSG00000025428.15	ENSMUST00000026495.14	Atp5a1	Atp5a1-201	Known	Known	None	0.25	None	None	None	None
m54284U_191213_120042/101778150/ccs	PacBio_Hippocampus_Rep2	mm10_ERCC_SIRV	chr14	73385264	73362899	-	6	1098	42113	108791	ENSMUSG00000022108.8	ENSMUST00000022704.8	Itm2b	Itm2b-201	Known	Known	None	0.75	None	None	None	None
m54284U_191212_053548/64685571/ccs	PacBio_Hippocampus_Rep1	mm10_ERCC_SIRV	chr9	103230269	103208877	-	17	2314	28861	75425	ENSMUSG00000032554.15	ENSMUST00000035158.15	Trf	Trf-201	Known	Known	None	0.30000001192092896	None	None	None	None
m54284U_191109_043049/157418246/ccs	PacBio_Cortex_Rep2	mm10_ERCC_SIRV	chr4	121098224	121059238	-	10	3411	11941	30867	ENSMUSG00000043207.10	ENSMUST00000058754.8	Zmpste24	Zmpste24-201	Known	Known	None	0.05000000074505806	None	None	None	None
m54284U_191212_053548/41353631/ccs	PacBio_Hippocampus_Rep1	mm10_ERCC_SIRV	chr5	129787422	129846366	+	13	2180	15603	488474	ENSMUSG00000029447.11	ENCODEMT000488474	Cct6a	ENCODEMT000488474	Known	NNC	None	0.3499999940395355	None	None	None	None
m54284U_191213_120042/84082993/ccs	PacBio_Hippocampus_Rep2	mm10_ERCC_SIRV	chr16	31275255	31252660	-	6	2933	45119	116859	ENSMUSG00000047714.14	ENSMUST00000060188.13	Ppp1r2	Ppp1r2-201	Known	Known	None	0.15000000596046448	None	None	None	None
m54284U_191212_053548/47712206/ccs	PacBio_Hippocampus_Rep1	mm10_ERCC_SIRV	chr18	77773997	77782866	+	12	2200	49639	129684	ENSMUSG00000025428.15	ENSMUST00000026495.14	Atp5a1	Atp5a1-201	Known	Known	None	0.25	None	None	None	None
m54284U_191213_120042/103154716/ccs	PacBio_Hippocampus_Rep2	mm10_ERCC_SIRV	chr14	73385271	73362899	-	6	1105	42113	108791	ENSMUSG00000022108.8	ENSMUST00000022704.8	Itm2b	Itm2b-201	Known	Known	None	0.75	None	None	None	None
m54284U_191212_053548/64686648/ccs	PacBio_Hippocampus_Rep1	mm10_ERCC_SIRV	chr9	103230269	103208877	-	17	2314	28861	75425	ENSMUSG00000032554.15	ENSMUST00000035158.15	Trf	Trf-201	Known	Known	None	0.30000001192092896	None	None	None	None
m54284U_191212_053548/40569450/ccs	PacBio_Hippocampus_Rep1	mm10_ERCC_SIRV	chr2	96666600	96669815	+	1	3210	5482	489776	ENSMUSG00000050587.14	ENCODEMT000489776	Lrrc4c	ENCODEMT000489776	Known	Genomic	None	0.75	None	None	None	None
m54284U_191212_053548/148963360/ccs	PacBio_Hippocampus_Rep1	mm10_ERCC_SIRV	chr7	119895882	119916754	+	4	976	23350	489775	ENSMUSG00000030922.12	ENCODEMT000489775	Lyrm1	ENCODEMT000489775	Known	NIC	None	0.15000000596046448	None	None	None	None
m54284U_191109_043049/123995796/ccs	PacBio_Cortex_Rep2	mm10_ERCC_SIRV	chr11	90687578	90645692	-	16	2052	34095	89755	ENSMUSG00000020541.12	ENSMUST00000020849.8	Tom1l1	Tom1l1-201	Known	Known	None	0.05000000074505806	None	None	None	None
m54284U_191213_120042/60817734/ccs	PacBio_Hippocampus_Rep2	mm10_ERCC_SIRV	chr1	173333941	173331891	-	2	1591	2998	7416	ENSMUSG00000037872.5	ENSMUST00000038227.5	Ackr1	Ackr1-201	Known	Known	None	0.15000000596046448	None	None	None	None
m54284U_191107_221739/107940537/ccs	PacBio_Cortex_Rep1	mm10_ERCC_SIRV	chr16	31275262	31252661	-	6	2939	45119	116859	ENSMUSG00000047714.14	ENSMUST00000060188.13	Ppp1r2	Ppp1r2-201	Known	Known	None	0.20000000298023224	None	None	None	None
m54284U_191212_053548/47777937/ccs	PacBio_Hippocampus_Rep1	mm10_ERCC_SIRV	chr18	77773997	77782866	+	12	2200	49639	129684	ENSMUSG00000025428.15	ENSMUST00000026495.14	Atp5a1	Atp5a1-201	Known	Known	None	0.25	None	None	None	None
m54284U_191109_043049/159319236/ccs	PacBio_Cortex_Rep2	mm10_ERCC_SIRV	chr4	121098223	121059238	-	10	3410	11941	30867	ENSMUSG00000043207.10	ENSMUST00000058754.8	Zmpste24	Zmpste24-201	Known	Known	None	0.05000000074505806	None	None	None	None
m54284U_191212_053548/143000136/ccs	PacBio_Hippocampus_Rep1	mm10_ERCC_SIRV	chr2	96666617	96669815	+	1	3199	5482	489776	ENSMUSG00000050587.14	ENCODEMT000489776	Lrrc4c	ENCODEMT000489776	Known	Genomic	None	0.75	None	None	None	None
m54284U_191213_120042/103809623/ccs	PacBio_Hippocampus_Rep2	mm10_ERCC_SIRV	chr14	73385271	73362899	-	6	1105	42113	108791	ENSMUSG00000022108.8	ENSMUST00000022704.8	Itm2b	Itm2b-201	Known	Known	None	0.75	None	None	None	None
m54284U_191212_053548/64751739/ccs	PacBio_Hippocampus_Rep1	mm10_ERCC_SIRV	chr9	103230269	103208877	-	17	2314	28861	75425	ENSMUSG00000032554.15	ENSMUST00000035158.15	Trf	Trf-201	Known	Known	None	0.30000001192092896	None	None	None	None
m54284U_191213_120042/70516784/ccs	PacBio_Hippocampus_Rep2	mm10_ERCC_SIRV	chr1	173332923	173331889	-	1	1151	2998	489762	ENSMUSG00000037872.5	ENCODEMT000489762	Ackr1	ENCODEMT000489762	Known	Genomic	None	0.15000000596046448	None	None	None	None
m54284U_191213_120042/84082699/ccs	PacBio_Hippocampus_Rep2	mm10_ERCC_SIRV	chr5	129787422	129846358	+	13	2172	15603	488474	ENSMUSG00000029447.11	ENCODEMT000488474	Cct6a	ENCODEMT000488474	Known	NNC	None	0.4000000059604645	None	None	None	None
m54284U_191109_043049/88672130/ccs	PacBio_Cortex_Rep2	mm10_ERCC_SIRV	chr16	31275286	31252661	-	6	2963	45119	116859	ENSMUSG00000047714.14	ENSMUST00000060188.13	Ppp1r2	Ppp1r2-201	Known	Known	None	0.20000000298023224	None	None	None	None
m54284U_191212_053548/48301349/ccs	PacBio_Hippocampus_Rep1	mm10_ERCC_SIRV	chr18	77773997	77782511	+	12	1845	49639	129684	ENSMUSG00000025428.15	ENSMUST00000026495.14	Atp5a1	Atp5a1-201	Known	Known	None	0.05000000074505806	None	None	None	None
m54284U_191213_120042/110625089/ccs	PacBio_Hippocampus_Rep2	mm10_ERCC_SIRV	chr1	173332625	173331889	-	1	853	2998	489762	ENSMUSG00000037872.5	ENCODEMT000489762	Ackr1	ENCODEMT000489762	Known	Genomic	None	0.15000000596046448	None	None	None	None
m54284U_191212_053548/73859972/ccs	PacBio_Hippocampus_Rep1	mm10_ERCC_SIRV	chr7	119896143	119916750	+	4	1425	23350	60688	ENSMUSG00000030922.12	ENSMUST00000106517.8	Lyrm1	Lyrm1-203	Known	Known	None	0.15000000596046448	None	None	None	None
m54284U_191213_120042/104990290/ccs	PacBio_Hippocampus_Rep2	mm10_ERCC_SIRV	chr14	73385304	73362918	-	5	2897	42113	488885	ENSMUSG00000022108.8	ENCODEMT000488885	Itm2b	ENCODEMT000488885	Known	NIC	None	0.75	None	None	None	None
m54284U_191212_053548/64815986/ccs	PacBio_Hippocampus_Rep1	mm10_ERCC_SIRV	chr9	103230269	103208877	-	17	2314	28861	75425	ENSMUSG00000032554.15	ENSMUST00000035158.15	Trf	Trf-201	Known	Known	None	0.30000001192092896	None	None	None	None
m54284U_191109_043049/158860869/ccs	PacBio_Cortex_Rep2	mm10_ERCC_SIRV	chr2	96671094	96669102	-	1	1993	85067	489777	ENCODEMG000085067	ENCODEMT000489777	ENCODEMG000085067	ENCODEMT000489777	Antisense	Antisense	None	0.949999988079071	None	None	None	None
m54284U_191109_043049/142018379/ccs	PacBio_Cortex_Rep2	mm10_ERCC_SIRV	chr11	90687594	90645692	-	16	2068	34095	89755	ENSMUSG00000020541.12	ENSMUST00000020849.8	Tom1l1	Tom1l1-201	Known	Known	None	0.05000000074505806	None	None	None	None
m54284U_191107_221739/77924150/ccs	PacBio_Cortex_Rep1	mm10_ERCC_SIRV	chr16	31275260	31252675	-	6	2923	45119	116859	ENSMUSG00000047714.14	ENSMUST00000060188.13	Ppp1r2	Ppp1r2-201	Known	Known	None	0.550000011920929	None	None	None	None
m54284U_191109_043049/161680001/ccs	PacBio_Cortex_Rep2	mm10_ERCC_SIRV	chr4	121098210	121059238	-	10	3397	11941	30867	ENSMUSG00000043207.10	ENSMUST00000058754.8	Zmpste24	Zmpste24-201	Known	Known	None	0.05000000074505806	None	None	None	None
m54284U_191212_053548/48301370/ccs	PacBio_Hippocampus_Rep1	mm10_ERCC_SIRV	chr18	77773997	77782866	+	12	2200	49639	129684	ENSMUSG00000025428.15	ENSMUST00000026495.14	Atp5a1	Atp5a1-201	Known	Known	None	0.25	None	None	None	None
m54284U_191212_053548/64817959/ccs	PacBio_Hippocampus_Rep1	mm10_ERCC_SIRV	chr9	103230302	103208877	-	17	2347	28861	75425	ENSMUSG00000032554.15	ENSMUST00000035158.15	Trf	Trf-201	Known	Known	None	0.30000001192092896	None	None	None	None
m54284U_191213_120042/122685472/ccs	PacBio_Hippocampus_Rep2	mm10_ERCC_SIRV	chr5	129787422	129846365	+	13	2179	15603	488474	ENSMUSG00000029447.11	ENCODEMT000488474	Cct6a	ENCODEMT000488474	Known	NNC	None	0.30000001192092896	None	None	None	None
m54284U_191213_120042/106629589/ccs	PacBio_Hippocampus_Rep2	mm10_ERCC_SIRV	chr14	73385258	73362899	-	6	1092	42113	108791	ENSMUSG00000022108.8	ENSMUST00000022704.8	Itm2b	Itm2b-201	Known	Known	None	0.75	None	None	None	None
m54284U_191107_221739/155648545/ccs	PacBio_Cortex_Rep1	mm10_ERCC_SIRV	chr16	31275256	31252675	-	6	2919	45119	116859	ENSMUSG00000047714.14	ENSMUST00000060188.13	Ppp1r2	Ppp1r2-201	Known	Known	None	0.550000011920929	None	None	None	None
m54284U_191212_053548/49021173/ccs	PacBio_Hippocampus_Rep1	mm10_ERCC_SIRV	chr18	77773997	77782863	+	12	2197	49639	129684	ENSMUSG00000025428.15	ENSMUST00000026495.14	Atp5a1	Atp5a1-201	Known	Known	None	0.20000000298023224	None	None	None	None
m54284U_191109_043049/114034444/ccs	PacBio_Cortex_Rep2	mm10_ERCC_SIRV	chr7	119896148	119916752	+	4	5025	23350	60689	ENSMUSG00000030922.12	ENSMUST00000106516.1	Lyrm1	Lyrm1-202	Known	Known	None	0.15000000596046448	None	None	None	None
m54284U_191109_043049/164496388/ccs	PacBio_Cortex_Rep2	mm10_ERCC_SIRV	chr4	121098210	121059238	-	10	3397	11941	30867	ENSMUSG00000043207.10	ENSMUST00000058754.8	Zmpste24	Zmpste24-201	Known	Known	None	0.05000000074505806	None	None	None	None
m54284U_191109_043049/164889339/ccs	PacBio_Cortex_Rep2	mm10_ERCC_SIRV	chr11	90687579	90645692	-	16	2044	34095	89755	ENSMUSG00000020541.12	ENSMUST00000020849.8	Tom1l1	Tom1l1-201	Known	Known	None	0.05000000074505806	None	None	None	None
m54284U_191213_120042/125765825/ccs	PacBio_Hippocampus_Rep2	mm10_ERCC_SIRV	chr1	173334028	173331891	-	2	1678	2998	7416	ENSMUSG00000037872.5	ENSMUST00000038227.5	Ackr1	Ackr1-201	Known	Known	None	0.15000000596046448	None	None	None	None
m54284U_191212_053548/64881566/ccs	PacBio_Hippocampus_Rep1	mm10_ERCC_SIRV	chr9	103230269	103208877	-	17	2314	28861	75425	ENSMUSG00000032554.15	ENSMUST00000035158.15	Trf	Trf-201	Known	Known	None	0.30000001192092896	None	None	None	None
m54284U_191213_120042/142019166/ccs	PacBio_Hippocampus_Rep2	mm10_ERCC_SIRV	chr16	31275260	31252675	-	6	2923	45119	116859	ENSMUSG00000047714.14	ENSMUST00000060188.13	Ppp1r2	Ppp1r2-201	Known	Known	None	0.550000011920929	None	None	None	None
m54284U_191109_043049/27067077/ccs	PacBio_Cortex_Rep2	mm10_ERCC_SIRV	chr2	96676539	96674501	-	1	2039	85068	489778	ENCODEMG000085068	ENCODEMT000489778	ENCODEMG000085068	ENCODEMT000489778	Antisense	Antisense	None	1.0	None	None	None	None
m54284U_191213_120042/108004496/ccs	PacBio_Hippocampus_Rep2	mm10_ERCC_SIRV	chr14	73385272	73362899	-	6	1106	42113	108791	ENSMUSG00000022108.8	ENSMUST00000022704.8	Itm2b	Itm2b-201	Known	Known	None	0.75	None	None	None	None
m54284U_191212_053548/49414865/ccs	PacBio_Hippocampus_Rep1	mm10_ERCC_SIRV	chr18	77773997	77782510	+	12	1844	49639	129684	ENSMUSG00000025428.15	ENSMUST00000026495.14	Atp5a1	Atp5a1-201	Known	Known	None	0.05000000074505806	None	None	None	None
m54284U_191213_120042/142869195/ccs	PacBio_Hippocampus_Rep2	mm10_ERCC_SIRV	chr5	129787422	129846364	+	13	2168	15603	488474	ENSMUSG00000029447.11	ENCODEMT000488474	Cct6a	ENCODEMT000488474	Known	NNC	None	0.30000001192092896	None	None	None	None
m54284U_191212_053548/26738894/ccs	PacBio_Hippocampus_Rep1	mm10_ERCC_SIRV	chr2	96676539	96674501	-	1	2039	85068	489778	ENCODEMG000085068	ENCODEMT000489778	ENCODEMG000085068	ENCODEMT000489778	Antisense	Antisense	None	1.0	None	None	None	None
m54284U_191107_221739/102761099/ccs	PacBio_Cortex_Rep1	mm10_ERCC_SIRV	chr7	119895904	119916751	+	5	1159	23350	489768	ENSMUSG00000030922.12	ENCODEMT000489768	Lyrm1	ENCODEMT000489768	Known	NNC	None	0.15000000596046448	None	None	None	None
m54284U_191212_053548/64948374/ccs	PacBio_Hippocampus_Rep1	mm10_ERCC_SIRV	chr9	103230269	103208877	-	17	2314	28861	75425	ENSMUSG00000032554.15	ENSMUST00000035158.15	Trf	Trf-201	Known	Known	None	0.30000001192092896	None	None	None	None
m54284U_191213_120042/146212054/ccs	PacBio_Hippocampus_Rep2	mm10_ERCC_SIRV	chr16	31275228	31252860	-	6	2706	45119	116859	ENSMUSG00000047714.14	ENSMUST00000060188.13	Ppp1r2	Ppp1r2-201	Known	Known	None	0.4000000059604645	None	None	None	None
m54284U_191212_053548/49677328/ccs	PacBio_Hippocampus_Rep1	mm10_ERCC_SIRV	chr18	77773997	77782864	+	12	2198	49639	129684	ENSMUSG00000025428.15	ENSMUST00000026495.14	Atp5a1	Atp5a1-201	Known	Known	None	0.20000000298023224	None	None	None	None
m54284U_191213_120042/108463759/ccs	PacBio_Hippocampus_Rep2	mm10_ERCC_SIRV	chr14	73385288	73362899	-	6	1122	42113	108791	ENSMUSG00000022108.8	ENSMUST00000022704.8	Itm2b	Itm2b-201	Known	Known	None	0.75	None	None	None	None
m54284U_191109_043049/166659214/ccs	PacBio_Cortex_Rep2	mm10_ERCC_SIRV	chr4	121098195	121059238	-	10	3382	11941	30867	ENSMUSG00000043207.10	ENSMUST00000058754.8	Zmpste24	Zmpste24-201	Known	Known	None	0.05000000074505806	None	None	None	None
m54284U_191109_043049/28707391/ccs	PacBio_Cortex_Rep2	mm10_ERCC_SIRV	chr2	96676539	96674508	-	1	2032	85068	489778	ENCODEMG000085068	ENCODEMT000489778	ENCODEMG000085068	ENCODEMT000489778	Antisense	Antisense	None	0.6499999761581421	None	None	None	None
m54284U_191213_120042/17826983/ccs	PacBio_Hippocampus_Rep2	mm10_ERCC_SIRV	chr7	119896150	119898375	+	1	2224	23350	489757	ENSMUSG00000030922.12	ENCODEMT000489757	Lyrm1	ENCODEMT000489757	Known	Genomic	None	0.6499999761581421	None	None	None	None
m54284U_191109_043049/176619877/ccs	PacBio_Cortex_Rep2	mm10_ERCC_SIRV	chr11	90687578	90645692	-	16	2052	34095	89755	ENSMUSG00000020541.12	ENSMUST00000020849.8	Tom1l1	Tom1l1-201	Known	Known	None	0.05000000074505806	None	None	None	None
m54284U_191212_053548/65012788/ccs	PacBio_Hippocampus_Rep1	mm10_ERCC_SIRV	chr9	103230269	103208877	-	17	2314	28861	75425	ENSMUSG00000032554.15	ENSMUST00000035158.15	Trf	Trf-201	Known	Known	None	0.30000001192092896	None	None	None	None
m54284U_191109_043049/89131279/ccs	PacBio_Cortex_Rep2	mm10_ERCC_SIRV	chr16	31275254	31252939	-	6	2653	45119	116859	ENSMUSG00000047714.14	ENSMUST00000060188.13	Ppp1r2	Ppp1r2-201	Known	Known	None	0.10000000149011612	None	None	None	None
m54284U_191212_053548/49873102/ccs	PacBio_Hippocampus_Rep1	mm10_ERCC_SIRV	chr18	77773997	77782515	+	12	1849	49639	129684	ENSMUSG00000025428.15	ENSMUST00000026495.14	Atp5a1	Atp5a1-201	Known	Known	None	0.05000000074505806	None	None	None	None
m54284U_191213_120042/159386341/ccs	PacBio_Hippocampus_Rep2	mm10_ERCC_SIRV	chr1	173333404	173331891	-	2	1043	2998	7416	ENSMUSG00000037872.5	ENSMUST00000038227.5	Ackr1	Ackr1-201	Known	Known	None	0.15000000596046448	None	None	None	None
m54284U_191213_120042/111542949/ccs	PacBio_Hippocampus_Rep2	mm10_ERCC_SIRV	chr14	73385294	73362899	-	6	1128	42113	108791	ENSMUSG00000022108.8	ENSMUST00000022704.8	Itm2b	Itm2b-201	Known	Known	None	0.75	None	None	None	None
m54284U_191109_043049/140706984/ccs	PacBio_Cortex_Rep2	mm10_ERCC_SIRV	chr2	96718724	96720832	+	1	2109	5482	489779	ENSMUSG00000050587.14	ENCODEMT000489779	Lrrc4c	ENCODEMT000489779	Known	Genomic	None	0.800000011920929	None	None	None	None
m54284U_191213_120042/179831125/ccs	PacBio_Hippocampus_Rep2	mm10_ERCC_SIRV	chr5	129787422	129846358	+	13	2172	15603	488474	ENSMUSG00000029447.11	ENCODEMT000488474	Cct6a	ENCODEMT000488474	Known	NNC	None	0.4000000059604645	None	None	None	None
m54284U_191212_053548/65078438/ccs	PacBio_Hippocampus_Rep1	mm10_ERCC_SIRV	chr9	103230302	103208877	-	17	2347	28861	75425	ENSMUSG00000032554.15	ENSMUST00000035158.15	Trf	Trf-201	Known	Known	None	0.30000001192092896	None	None	None	None
m54284U_191213_120042/9636088/ccs	PacBio_Hippocampus_Rep2	mm10_ERCC_SIRV	chr1	173333259	173331890	-	1	1486	2998	489762	ENSMUSG00000037872.5	ENCODEMT000489762	Ackr1	ENCODEMT000489762	Known	Genomic	None	0.15000000596046448	None	None	None	None
m54284U_191107_221739/23462261/ccs	PacBio_Cortex_Rep1	mm10_ERCC_SIRV	chr16	31275256	31252970	-	6	2624	45119	116859	ENSMUSG00000047714.14	ENSMUST00000060188.13	Ppp1r2	Ppp1r2-201	Known	Known	None	0.25	None	None	None	None
m54284U_191213_120042/24117611/ccs	PacBio_Hippocampus_Rep2	mm10_ERCC_SIRV	chr7	119896342	119916750	+	5	1587	23350	489767	ENSMUSG00000030922.12	ENCODEMT000489767	Lyrm1	ENCODEMT000489767	Known	NIC	None	0.15000000596046448	None	None	None	None
m54284U_191212_053548/50005926/ccs	PacBio_Hippocampus_Rep1	mm10_ERCC_SIRV	chr18	77773997	77782864	+	12	2198	49639	129684	ENSMUSG00000025428.15	ENSMUST00000026495.14	Atp5a1	Atp5a1-201	Known	Known	None	0.20000000298023224	None	None	None	None
m54284U_191109_043049/171772089/ccs	PacBio_Cortex_Rep2	mm10_ERCC_SIRV	chr4	121098061	121059238	-	11	3305	11941	489780	ENSMUSG00000043207.10	ENCODEMT000489780	Zmpste24	ENCODEMT000489780	Known	NIC	None	0.05000000074505806	None	None	None	None
m54284U_191213_120042/113771600/ccs	PacBio_Hippocampus_Rep2	mm10_ERCC_SIRV	chr14	73385276	73362899	-	6	1110	42113	108791	ENSMUSG00000022108.8	ENSMUST00000022704.8	Itm2b	Itm2b-201	Known	Known	None	0.75	None	None	None	None
m54284U_191213_120042/110036208/ccs	PacBio_Hippocampus_Rep2	mm10_ERCC_SIRV	chr1	173332925	173331890	-	1	1152	2998	489762	ENSMUSG00000037872.5	ENCODEMT000489762	Ackr1	ENCODEMT000489762	Known	Genomic	None	0.15000000596046448	None	None	None	None
m54284U_191109_043049/177079928/ccs	PacBio_Cortex_Rep2	mm10_ERCC_SIRV	chr7	119896179	119898373	+	1	2193	23350	489757	ENSMUSG00000030922.12	ENCODEMT000489757	Lyrm1	ENCODEMT000489757	Known	Genomic	None	0.699999988079071	None	None	None	None
m54284U_191212_053548/65142967/ccs	PacBio_Hippocampus_Rep1	mm10_ERCC_SIRV	chr9	103230269	103208877	-	17	2314	28861	75425	ENSMUSG00000032554.15	ENSMUST00000035158.15	Trf	Trf-201	Known	Known	None	0.30000001192092896	None	None	None	None
m54284U_191212_053548/12124368/ccs	PacBio_Hippocampus_Rep1	mm10_ERCC_SIRV	chr11	90662396	90645692	-	9	1834	34095	89756	ENSMUSG00000020541.12	ENSMUST00000107867.7	Tom1l1	Tom1l1-202	Known	Known	None	0.05000000074505806	None	None	None	None
m54284U_191109_043049/21825961/ccs	PacBio_Cortex_Rep2	mm10_ERCC_SIRV	chr16	31275221	31252970	-	6	2589	45119	116859	ENSMUSG00000047714.14	ENSMUST00000060188.13	Ppp1r2	Ppp1r2-201	Known	Known	None	0.25	None	None	None	None
m54284U_191212_053548/50071921/ccs	PacBio_Hippocampus_Rep1	mm10_ERCC_SIRV	chr18	77773997	77782864	+	12	2198	49639	129684	ENSMUSG00000025428.15	ENSMUST00000026495.14	Atp5a1	Atp5a1-201	Known	Known	None	0.20000000298023224	None	None	None	None
m54284U_191212_053548/87950156/ccs	PacBio_Hippocampus_Rep1	mm10_ERCC_SIRV	chr2	96722778	96724405	+	1	1628	5482	489781	ENSMUSG00000050587.14	ENCODEMT000489781	Lrrc4c	ENCODEMT000489781	Known	Genomic	None	0.75	None	None	None	None
m54284U_191107_221739/69338326/ccs	PacBio_Cortex_Rep1	mm10_ERCC_SIRV	chr1	173333760	173331891	-	1	1986	2998	489762	ENSMUSG00000037872.5	ENCODEMT000489762	Ackr1	ENCODEMT000489762	Known	Genomic	None	0.15000000596046448	None	None	None	None
m54284U_191213_120042/113837404/ccs	PacBio_Hippocampus_Rep2	mm10_ERCC_SIRV	chr14	73385266	73362899	-	6	1100	42113	108791	ENSMUSG00000022108.8	ENSMUST00000022704.8	Itm2b	Itm2b-201	Known	Known	None	0.75	None	None	None	None
m54284U_191107_221739/20187869/ccs	PacBio_Cortex_Rep1	mm10_ERCC_SIRV	chr5	129787423	129846366	+	13	2178	15603	488474	ENSMUSG00000029447.11	ENCODEMT000488474	Cct6a	ENCODEMT000488474	Known	NNC	None	0.3499999940395355	None	None	None	None
m54284U_191212_053548/65144269/ccs	PacBio_Hippocampus_Rep1	mm10_ERCC_SIRV	chr9	103230270	103208877	-	17	2315	28861	75425	ENSMUSG00000032554.15	ENSMUST00000035158.15	Trf	Trf-201	Known	Known	None	0.30000001192092896	None	None	None	None
m54284U_191107_221739/156502445/ccs	PacBio_Cortex_Rep1	mm10_ERCC_SIRV	chr16	31275261	31252985	-	6	2614	45119	116859	ENSMUSG00000047714.14	ENSMUST00000060188.13	Ppp1r2	Ppp1r2-201	Known	Known	None	0.15000000596046448	None	None	None	None
m54284U_191109_043049/175573085/ccs	PacBio_Cortex_Rep2	mm10_ERCC_SIRV	chr4	121087376	121059237	-	8	2870	11941	489681	ENSMUSG00000043207.10	ENCODEMT000489681	Zmpste24	ENCODEMT000489681	Known	ISM	Suffix	0.05000000074505806	None	None	None	None
m54284U_191212_053548/50200726/ccs	PacBio_Hippocampus_Rep1	mm10_ERCC_SIRV	chr18	77773997	77782400	+	12	1728	49639	129684	ENSMUSG00000025428.15	ENSMUST00000026495.14	Atp5a1	Atp5a1-201	Known	Known	None	0.15000000596046448	None	None	None	None
m54284U_191109_043049/43320459/ccs	PacBio_Cortex_Rep2	mm10_ERCC_SIRV	chr7	119895923	119917718	+	4	1900	23350	489775	ENSMUSG00000030922.12	ENCODEMT000489775	Lyrm1	ENCODEMT000489775	Known	NIC	None	0.8999999761581421	None	None	None	None
m54284U_191213_120042/114035382/ccs	PacBio_Hippocampus_Rep2	mm10_ERCC_SIRV	chr14	73385245	73362899	-	6	1079	42113	108791	ENSMUSG00000022108.8	ENSMUST00000022704.8	Itm2b	Itm2b-201	Known	Known	None	0.75	None	None	None	None
m54284U_191212_053548/65145132/ccs	PacBio_Hippocampus_Rep1	mm10_ERCC_SIRV	chr9	103230235	103208877	-	17	2280	28861	75425	ENSMUSG00000032554.15	ENSMUST00000035158.15	Trf	Trf-201	Known	Known	None	0.30000001192092896	None	None	None	None
m54284U_191212_053548/32374937/ccs	PacBio_Hippocampus_Rep1	mm10_ERCC_SIRV	chr11	90687578	90645692	-	16	2052	34095	89755	ENSMUSG00000020541.12	ENSMUST00000020849.8	Tom1l1	Tom1l1-201	Known	Known	None	0.05000000074505806	None	None	None	None
m54284U_191212_053548/99550479/ccs	PacBio_Hippocampus_Rep1	mm10_ERCC_SIRV	chr2	96735334	96737837	+	1	2497	5482	489782	ENSMUSG00000050587.14	ENCODEMT000489782	Lrrc4c	ENCODEMT000489782	Known	Genomic	None	0.949999988079071	None	None	None	None
m54284U_191107_221739/57541346/ccs	PacBio_Cortex_Rep1	mm10_ERCC_SIRV	chr16	31275256	31252986	-	6	2608	45119	116859	ENSMUSG00000047714.14	ENSMUST00000060188.13	Ppp1r2	Ppp1r2-201	Known	Known	None	0.20000000298023224	None	None	None	None
m54284U_191212_053548/50334463/ccs	PacBio_Hippocampus_Rep1	mm10_ERCC_SIRV	chr18	77773997	77782866	+	12	2200	49639	129684	ENSMUSG00000025428.15	ENSMUST00000026495.14	Atp5a1	Atp5a1-201	Known	Known	None	0.25	None	None	None	None
m54284U_191107_221739/27853024/ccs	PacBio_Cortex_Rep1	mm10_ERCC_SIRV	chr5	129787423	129846363	+	13	2176	15603	488474	ENSMUSG00000029447.11	ENCODEMT000488474	Cct6a	ENCODEMT000488474	Known	NNC	None	0.25	None	None	None	None
m54284U_191213_120042/114559723/ccs	PacBio_Hippocampus_Rep2	mm10_ERCC_SIRV	chr14	73385268	73362899	-	6	1102	42113	108791	ENSMUSG00000022108.8	ENSMUST00000022704.8	Itm2b	Itm2b-201	Known	Known	None	0.75	None	None	None	None
m54284U_191109_043049/176293512/ccs	PacBio_Cortex_Rep2	mm10_ERCC_SIRV	chr4	121098209	121059238	-	10	3390	11941	30867	ENSMUSG00000043207.10	ENSMUST00000058754.8	Zmpste24	Zmpste24-201	Known	Known	None	0.05000000074505806	None	None	None	None
m54284U_191212_053548/82968827/ccs	PacBio_Hippocampus_Rep1	mm10_ERCC_SIRV	chr1	173334131	173331893	-	2	1779	2998	7416	ENSMUSG00000037872.5	ENSMUST00000038227.5	Ackr1	Ackr1-201	Known	Known	None	0.15000000596046448	None	None	None	None
m54284U_191212_053548/65145424/ccs	PacBio_Hippocampus_Rep1	mm10_ERCC_SIRV	chr9	103230269	103208877	-	17	2314	28861	75425	ENSMUSG00000032554.15	ENSMUST00000035158.15	Trf	Trf-201	Known	Known	None	0.30000001192092896	None	None	None	None
m54284U_191212_053548/40372688/ccs	PacBio_Hippocampus_Rep1	mm10_ERCC_SIRV	chr16	31275262	31252986	-	6	2614	45119	116859	ENSMUSG00000047714.14	ENSMUST00000060188.13	Ppp1r2	Ppp1r2-201	Known	Known	None	0.20000000298023224	None	None	None	None
m54284U_191107_221739/18220064/ccs	PacBio_Cortex_Rep1	mm10_ERCC_SIRV	chr7	119896388	119916753	+	4	1212	23350	489766	ENSMUSG00000030922.12	ENCODEMT000489766	Lyrm1	ENCODEMT000489766	Known	NIC	None	0.15000000596046448	None	None	None	None
m54284U_191212_053548/50856775/ccs	PacBio_Hippocampus_Rep1	mm10_ERCC_SIRV	chr18	77773997	77782864	+	12	2198	49639	129684	ENSMUSG00000025428.15	ENSMUST00000026495.14	Atp5a1	Atp5a1-201	Known	Known	None	0.20000000298023224	None	None	None	None
m54284U_191107_221739/104726756/ccs	PacBio_Cortex_Rep1	mm10_ERCC_SIRV	chr2	96755890	96759527	+	1	3638	5482	489783	ENSMUSG00000050587.14	ENCODEMT000489783	Lrrc4c	ENCODEMT000489783	Known	Genomic	None	0.6000000238418579	None	None	None	None
m54284U_191212_053548/50334034/ccs	PacBio_Hippocampus_Rep1	mm10_ERCC_SIRV	chr11	90687577	90645692	-	16	2051	34095	89755	ENSMUSG00000020541.12	ENSMUST00000020849.8	Tom1l1	Tom1l1-201	Known	Known	None	0.05000000074505806	None	None	None	None
m54284U_191212_053548/66585509/ccs	PacBio_Hippocampus_Rep1	mm10_ERCC_SIRV	chr16	31275255	31252986	-	6	2607	45119	116859	ENSMUSG00000047714.14	ENSMUST00000060188.13	Ppp1r2	Ppp1r2-201	Known	Known	None	0.20000000298023224	None	None	None	None
m54284U_191212_053548/65209934/ccs	PacBio_Hippocampus_Rep1	mm10_ERCC_SIRV	chr9	103230287	103208877	-	17	2332	28861	75425	ENSMUSG00000032554.15	ENSMUST00000035158.15	Trf	Trf-201	Known	Known	None	0.30000001192092896	None	None	None	None
m54284U_191213_120042/116130950/ccs	PacBio_Hippocampus_Rep2	mm10_ERCC_SIRV	chr14	73385288	73362899	-	6	1122	42113	108791	ENSMUSG00000022108.8	ENSMUST00000022704.8	Itm2b	Itm2b-201	Known	Known	None	0.75	None	None	None	None
m54284U_191212_053548/51118508/ccs	PacBio_Hippocampus_Rep1	mm10_ERCC_SIRV	chr18	77773997	77782509	+	12	1843	49639	129684	ENSMUSG00000025428.15	ENSMUST00000026495.14	Atp5a1	Atp5a1-201	Known	Known	None	0.05000000074505806	None	None	None	None
m54284U_191107_221739/27853640/ccs	PacBio_Cortex_Rep1	mm10_ERCC_SIRV	chr5	129787423	129846366	+	13	2179	15603	488474	ENSMUSG00000029447.11	ENCODEMT000488474	Cct6a	ENCODEMT000488474	Known	NNC	None	0.3499999940395355	None	None	None	None
m54284U_191212_053548/1377573/ccs	PacBio_Hippocampus_Rep1	mm10_ERCC_SIRV	chr4	121098031	121059238	-	10	3218	11941	30867	ENSMUSG00000043207.10	ENSMUST00000058754.8	Zmpste24	Zmpste24-201	Known	Known	None	0.05000000074505806	None	None	None	None
m54284U_191212_053548/74973805/ccs	PacBio_Hippocampus_Rep1	mm10_ERCC_SIRV	chr16	31275260	31252986	-	6	2612	45119	116859	ENSMUSG00000047714.14	ENSMUST00000060188.13	Ppp1r2	Ppp1r2-201	Known	Known	None	0.20000000298023224	None	None	None	None
m54284U_191212_053548/163972560/ccs	PacBio_Hippocampus_Rep1	mm10_ERCC_SIRV	chr7	119896224	119916753	+	4	1347	23350	60688	ENSMUSG00000030922.12	ENSMUST00000106517.8	Lyrm1	Lyrm1-203	Known	Known	None	0.15000000596046448	None	None	None	None
m54284U_191212_053548/65210880/ccs	PacBio_Hippocampus_Rep1	mm10_ERCC_SIRV	chr9	103230269	103208877	-	17	2314	28861	75425	ENSMUSG00000032554.15	ENSMUST00000035158.15	Trf	Trf-201	Known	Known	None	0.30000001192092896	None	None	None	None
m54284U_191212_053548/51185290/ccs	PacBio_Hippocampus_Rep1	mm10_ERCC_SIRV	chr18	77773997	77782866	+	12	2200	49639	129684	ENSMUSG00000025428.15	ENSMUST00000026495.14	Atp5a1	Atp5a1-201	Known	Known	None	0.25	None	None	None	None
m54284U_191107_221739/161611926/ccs	PacBio_Cortex_Rep1	mm10_ERCC_SIRV	chr2	96758069	96756872	-	1	1198	85069	489784	ENCODEMG000085069	ENCODEMT000489784	ENCODEMG000085069	ENCODEMT000489784	Antisense	Antisense	None	0.8500000238418579	None	None	None	None
m54284U_191213_120042/117376635/ccs	PacBio_Hippocampus_Rep2	mm10_ERCC_SIRV	chr14	73385289	73362899	-	6	1123	42113	108791	ENSMUSG00000022108.8	ENSMUST00000022704.8	Itm2b	Itm2b-201	Known	Known	None	0.75	None	None	None	None
m54284U_191212_053548/151259785/ccs	PacBio_Hippocampus_Rep1	mm10_ERCC_SIRV	chr16	31275256	31252986	-	6	2608	45119	116859	ENSMUSG00000047714.14	ENSMUST00000060188.13	Ppp1r2	Ppp1r2-201	Known	Known	None	0.20000000298023224	None	None	None	None
m54284U_191212_053548/55772341/ccs	PacBio_Hippocampus_Rep1	mm10_ERCC_SIRV	chr11	90687579	90645692	-	16	2053	34095	89755	ENSMUSG00000020541.12	ENSMUST00000020849.8	Tom1l1	Tom1l1-201	Known	Known	None	0.05000000074505806	None	None	None	None
m54284U_191212_053548/90571133/ccs	PacBio_Hippocampus_Rep1	mm10_ERCC_SIRV	chr1	173334029	173331893	-	2	1677	2998	7416	ENSMUSG00000037872.5	ENSMUST00000038227.5	Ackr1	Ackr1-201	Known	Known	None	0.15000000596046448	None	None	None	None
m54284U_191212_053548/2099830/ccs	PacBio_Hippocampus_Rep1	mm10_ERCC_SIRV	chr4	121098214	121059238	-	10	3401	11941	30867	ENSMUSG00000043207.10	ENSMUST00000058754.8	Zmpste24	Zmpste24-201	Known	Known	None	0.05000000074505806	None	None	None	None
m54284U_191212_053548/65211193/ccs	PacBio_Hippocampus_Rep1	mm10_ERCC_SIRV	chr9	103230270	103208877	-	17	2315	28861	75425	ENSMUSG00000032554.15	ENSMUST00000035158.15	Trf	Trf-201	Known	Known	None	0.30000001192092896	None	None	None	None
m54284U_191212_053548/51185909/ccs	PacBio_Hippocampus_Rep1	mm10_ERCC_SIRV	chr18	77773997	77782866	+	12	2200	49639	129684	ENSMUSG00000025428.15	ENSMUST00000026495.14	Atp5a1	Atp5a1-201	Known	Known	None	0.25	None	None	None	None
m54284U_191107_221739/29428100/ccs	PacBio_Cortex_Rep1	mm10_ERCC_SIRV	chr5	129787423	129846367	+	13	2181	15603	488474	ENSMUSG00000029447.11	ENCODEMT000488474	Cct6a	ENCODEMT000488474	Known	NNC	None	0.30000001192092896	None	None	None	None
m54284U_191107_221739/176097382/ccs	PacBio_Cortex_Rep1	mm10_ERCC_SIRV	chr16	31275255	31252987	-	6	2606	45119	116859	ENSMUSG00000047714.14	ENSMUST00000060188.13	Ppp1r2	Ppp1r2-201	Known	Known	None	0.20000000298023224	None	None	None	None
m54284U_191213_120042/3801857/ccs	PacBio_Hippocampus_Rep2	mm10_ERCC_SIRV	chr7	119896174	119916753	+	5	1216	23350	489761	ENSMUSG00000030922.12	ENCODEMT000489761	Lyrm1	ENCODEMT000489761	Known	NIC	None	0.15000000596046448	None	None	None	None
m54284U_191212_053548/19268115/ccs	PacBio_Hippocampus_Rep1	mm10_ERCC_SIRV	chr2	96759861	96756872	-	1	2990	85069	489784	ENCODEMG000085069	ENCODEMT000489784	ENCODEMG000085069	ENCODEMT000489784	Antisense	Antisense	None	0.8500000238418579	None	None	None	None
m54284U_191213_120042/6620509/ccs	PacBio_Hippocampus_Rep2	mm10_ERCC_SIRV	chr1	173333259	173331891	-	1	1485	2998	489762	ENSMUSG00000037872.5	ENCODEMT000489762	Ackr1	ENCODEMT000489762	Known	Genomic	None	0.15000000596046448	None	None	None	None
m54284U_191213_120042/118162651/ccs	PacBio_Hippocampus_Rep2	mm10_ERCC_SIRV	chr14	73385305	73362899	-	6	1139	42113	108791	ENSMUSG00000022108.8	ENSMUST00000022704.8	Itm2b	Itm2b-201	Known	Known	None	0.75	None	None	None	None
m54284U_191109_043049/121962741/ccs	PacBio_Cortex_Rep2	mm10_ERCC_SIRV	chr7	119896238	119898374	+	1	2135	23350	489757	ENSMUSG00000030922.12	ENCODEMT000489757	Lyrm1	ENCODEMT000489757	Known	Genomic	None	0.699999988079071	None	None	None	None
m54284U_191213_120042/129696308/ccs	PacBio_Hippocampus_Rep2	mm10_ERCC_SIRV	chr16	31275215	31252987	-	6	2566	45119	116859	ENSMUSG00000047714.14	ENSMUST00000060188.13	Ppp1r2	Ppp1r2-201	Known	Known	None	0.20000000298023224	None	None	None	None
m54284U_191212_053548/51250302/ccs	PacBio_Hippocampus_Rep1	mm10_ERCC_SIRV	chr18	77773997	77782866	+	12	2200	49639	129684	ENSMUSG00000025428.15	ENSMUST00000026495.14	Atp5a1	Atp5a1-201	Known	Known	None	0.25	None	None	None	None
m54284U_191212_053548/65274165/ccs	PacBio_Hippocampus_Rep1	mm10_ERCC_SIRV	chr9	103230269	103208877	-	17	2314	28861	75425	ENSMUSG00000032554.15	ENSMUST00000035158.15	Trf	Trf-201	Known	Known	None	0.30000001192092896	None	None	None	None
m54284U_191213_120042/24314900/ccs	PacBio_Hippocampus_Rep2	mm10_ERCC_SIRV	chr1	173332834	173331891	-	1	1060	2998	489762	ENSMUSG00000037872.5	ENCODEMT000489762	Ackr1	ENCODEMT000489762	Known	Genomic	None	0.15000000596046448	None	None	None	None
m54284U_191212_053548/63439100/ccs	PacBio_Hippocampus_Rep1	mm10_ERCC_SIRV	chr11	90687578	90645692	-	16	2052	34095	89755	ENSMUSG00000020541.12	ENSMUST00000020849.8	Tom1l1	Tom1l1-201	Known	Known	None	0.05000000074505806	None	None	None	None
m54284U_191213_120042/120456804/ccs	PacBio_Hippocampus_Rep2	mm10_ERCC_SIRV	chr14	73385234	73362899	-	6	1068	42113	108791	ENSMUSG00000022108.8	ENSMUST00000022704.8	Itm2b	Itm2b-201	Known	Known	None	0.75	None	None	None	None
m54284U_191212_053548/155649450/ccs	PacBio_Hippocampus_Rep1	mm10_ERCC_SIRV	chr16	31275280	31252988	-	6	2630	45119	116859	ENSMUSG00000047714.14	ENSMUST00000060188.13	Ppp1r2	Ppp1r2-201	Known	Known	None	0.15000000596046448	None	None	None	None
m54284U_191212_053548/11272907/ccs	PacBio_Hippocampus_Rep1	mm10_ERCC_SIRV	chr4	121074582	121059237	-	4	2279	11941	489699	ENSMUSG00000043207.10	ENCODEMT000489699	Zmpste24	ENCODEMT000489699	Known	ISM	Suffix	0.05000000074505806	None	None	None	None
m54284U_191213_120042/108397015/ccs	PacBio_Hippocampus_Rep2	mm10_ERCC_SIRV	chr1	173333259	173331891	-	1	1485	2998	489762	ENSMUSG00000037872.5	ENCODEMT000489762	Ackr1	ENCODEMT000489762	Known	Genomic	None	0.15000000596046448	None	None	None	None
m54284U_191212_053548/65274388/ccs	PacBio_Hippocampus_Rep1	mm10_ERCC_SIRV	chr9	103230269	103208877	-	17	2314	28861	75425	ENSMUSG00000032554.15	ENSMUST00000035158.15	Trf	Trf-201	Known	Known	None	0.30000001192092896	None	None	None	None
m54284U_191212_053548/51380797/ccs	PacBio_Hippocampus_Rep1	mm10_ERCC_SIRV	chr18	77773997	77782864	+	12	2198	49639	129684	ENSMUSG00000025428.15	ENSMUST00000026495.14	Atp5a1	Atp5a1-201	Known	Known	None	0.20000000298023224	None	None	None	None
m54284U_191107_221739/37489332/ccs	PacBio_Cortex_Rep1	mm10_ERCC_SIRV	chr5	129787423	129846366	+	13	2179	15603	488474	ENSMUSG00000029447.11	ENCODEMT000488474	Cct6a	ENCODEMT000488474	Known	NNC	None	0.3499999940395355	None	None	None	None
m54284U_191107_221739/77727751/ccs	PacBio_Cortex_Rep1	mm10_ERCC_SIRV	chr2	96838037	96834779	-	1	3253	85070	489785	ENCODEMG000085070	ENCODEMT000489785	ENCODEMG000085070	ENCODEMT000489785	Antisense	Antisense	None	1.0	None	None	None	None
m54284U_191212_053548/176752975/ccs	PacBio_Hippocampus_Rep1	mm10_ERCC_SIRV	chr7	119896240	119916753	+	4	1331	23350	60688	ENSMUSG00000030922.12	ENSMUST00000106517.8	Lyrm1	Lyrm1-203	Known	Known	None	0.15000000596046448	None	None	None	None
m54284U_191213_120042/148638432/ccs	PacBio_Hippocampus_Rep2	mm10_ERCC_SIRV	chr1	173333259	173331891	-	1	1485	2998	489762	ENSMUSG00000037872.5	ENCODEMT000489762	Ackr1	ENCODEMT000489762	Known	Genomic	None	0.15000000596046448	None	None	None	None
m54284U_191213_120042/152373087/ccs	PacBio_Hippocampus_Rep2	mm10_ERCC_SIRV	chr16	31275186	31252988	-	6	2536	45119	116859	ENSMUSG00000047714.14	ENSMUST00000060188.13	Ppp1r2	Ppp1r2-201	Known	Known	None	0.15000000596046448	None	None	None	None
m54284U_191213_120042/124125830/ccs	PacBio_Hippocampus_Rep2	mm10_ERCC_SIRV	chr14	73385266	73362899	-	6	1100	42113	108791	ENSMUSG00000022108.8	ENSMUST00000022704.8	Itm2b	Itm2b-201	Known	Known	None	0.75	None	None	None	None
m54284U_191212_053548/65275617/ccs	PacBio_Hippocampus_Rep1	mm10_ERCC_SIRV	chr9	103230269	103208877	-	17	2314	28861	75425	ENSMUSG00000032554.15	ENSMUST00000035158.15	Trf	Trf-201	Known	Known	None	0.30000001192092896	None	None	None	None
m54284U_191212_053548/51447065/ccs	PacBio_Hippocampus_Rep1	mm10_ERCC_SIRV	chr18	77773997	77782515	+	12	1849	49639	129684	ENSMUSG00000025428.15	ENSMUST00000026495.14	Atp5a1	Atp5a1-201	Known	Known	None	0.05000000074505806	None	None	None	None
m54284U_191213_120042/156830518/ccs	PacBio_Hippocampus_Rep2	mm10_ERCC_SIRV	chr1	173333262	173331891	-	1	1488	2998	489762	ENSMUSG00000037872.5	ENCODEMT000489762	Ackr1	ENCODEMT000489762	Known	Genomic	None	0.15000000596046448	None	None	None	None
m54284U_191212_053548/13633169/ccs	PacBio_Hippocampus_Rep1	mm10_ERCC_SIRV	chr4	121098017	121059238	-	10	3204	11941	30867	ENSMUSG00000043207.10	ENSMUST00000058754.8	Zmpste24	Zmpste24-201	Known	Known	None	0.05000000074505806	None	None	None	None
m54284U_191212_053548/63965754/ccs	PacBio_Hippocampus_Rep1	mm10_ERCC_SIRV	chr11	90687579	90645692	-	16	2053	34095	89755	ENSMUSG00000020541.12	ENSMUST00000020849.8	Tom1l1	Tom1l1-201	Known	Known	None	0.05000000074505806	None	None	None	None
m54284U_191107_221739/158467414/ccs	PacBio_Cortex_Rep1	mm10_ERCC_SIRV	chr2	96837463	96834779	-	1	2685	85070	489785	ENCODEMG000085070	ENCODEMT000489785	ENCODEMG000085070	ENCODEMT000489785	Antisense	Antisense	None	1.0	None	None	None	None
m54284U_191213_120042/36243278/ccs	PacBio_Hippocampus_Rep2	mm10_ERCC_SIRV	chr16	31275235	31252990	-	6	2583	45119	116859	ENSMUSG00000047714.14	ENSMUST00000060188.13	Ppp1r2	Ppp1r2-201	Known	Known	None	0.05000000074505806	None	None	None	None
m54284U_191213_120042/171181951/ccs	PacBio_Hippocampus_Rep2	mm10_ERCC_SIRV	chr1	173332807	173331891	-	1	1033	2998	489762	ENSMUSG00000037872.5	ENCODEMT000489762	Ackr1	ENCODEMT000489762	Known	Genomic	None	0.15000000596046448	None	None	None	None
m54284U_191109_043049/113904455/ccs	PacBio_Cortex_Rep2	mm10_ERCC_SIRV	chr2	96837463	96834779	-	1	2685	85070	489785	ENCODEMG000085070	ENCODEMT000489785	ENCODEMG000085070	ENCODEMT000489785	Antisense	Antisense	None	1.0	None	None	None	None
m54284U_191107_221739/84347316/ccs	PacBio_Cortex_Rep1	mm10_ERCC_SIRV	chr7	119896406	119916750	+	5	1523	23350	489767	ENSMUSG00000030922.12	ENCODEMT000489767	Lyrm1	ENCODEMT000489767	Known	NIC	None	0.15000000596046448	None	None	None	None
m54284U_191212_053548/51447526/ccs	PacBio_Hippocampus_Rep1	mm10_ERCC_SIRV	chr18	77773997	77782512	+	12	1846	49639	129684	ENSMUSG00000025428.15	ENSMUST00000026495.14	Atp5a1	Atp5a1-201	Known	Known	None	0.05000000074505806	None	None	None	None
m54284U_191212_053548/65275881/ccs	PacBio_Hippocampus_Rep1	mm10_ERCC_SIRV	chr9	103230269	103208877	-	17	2314	28861	75425	ENSMUSG00000032554.15	ENSMUST00000035158.15	Trf	Trf-201	Known	Known	None	0.30000001192092896	None	None	None	None
m54284U_191213_120042/124847358/ccs	PacBio_Hippocampus_Rep2	mm10_ERCC_SIRV	chr14	73385288	73362899	-	6	1122	42113	108791	ENSMUSG00000022108.8	ENSMUST00000022704.8	Itm2b	Itm2b-201	Known	Known	None	0.75	None	None	None	None
m54284U_191107_221739/38011022/ccs	PacBio_Cortex_Rep1	mm10_ERCC_SIRV	chr5	129787423	129846364	+	13	2175	15603	488474	ENSMUSG00000029447.11	ENCODEMT000488474	Cct6a	ENCODEMT000488474	Known	NNC	None	0.30000001192092896	None	None	None	None
m54284U_191107_221739/160564539/ccs	PacBio_Cortex_Rep1	mm10_ERCC_SIRV	chr16	31275220	31252995	-	6	2563	45119	116859	ENSMUSG00000047714.14	ENSMUST00000060188.13	Ppp1r2	Ppp1r2-201	Known	Known	None	0.10000000149011612	None	None	None	None
m54284U_191109_043049/151454070/ccs	PacBio_Cortex_Rep2	mm10_ERCC_SIRV	chr2	96835862	96834779	-	1	1084	85070	489785	ENCODEMG000085070	ENCODEMT000489785	ENCODEMG000085070	ENCODEMT000489785	Antisense	Antisense	None	1.0	None	None	None	None
m54284U_191212_053548/15075790/ccs	PacBio_Hippocampus_Rep1	mm10_ERCC_SIRV	chr4	121098214	121059238	-	10	3401	11941	30867	ENSMUSG00000043207.10	ENSMUST00000058754.8	Zmpste24	Zmpste24-201	Known	Known	None	0.05000000074505806	None	None	None	None
m54284U_191212_053548/107218036/ccs	PacBio_Hippocampus_Rep1	mm10_ERCC_SIRV	chr7	119896241	119898371	+	1	2135	23350	489757	ENSMUSG00000030922.12	ENCODEMT000489757	Lyrm1	ENCODEMT000489757	Known	Genomic	None	0.699999988079071	None	None	None	None
m54284U_191212_053548/51448475/ccs	PacBio_Hippocampus_Rep1	mm10_ERCC_SIRV	chr18	77773997	77782864	+	12	2198	49639	129684	ENSMUSG00000025428.15	ENSMUST00000026495.14	Atp5a1	Atp5a1-201	Known	Known	None	0.20000000298023224	None	None	None	None
m54284U_191212_053548/65340473/ccs	PacBio_Hippocampus_Rep1	mm10_ERCC_SIRV	chr9	103230269	103208877	-	17	2314	28861	75425	ENSMUSG00000032554.15	ENSMUST00000035158.15	Trf	Trf-201	Known	Known	None	0.30000001192092896	None	None	None	None
m54284U_191107_221739/109053072/ccs	PacBio_Cortex_Rep1	mm10_ERCC_SIRV	chr2	96837462	96834797	-	1	2666	85070	489785	ENCODEMG000085070	ENCODEMT000489785	ENCODEMG000085070	ENCODEMT000489785	Antisense	Antisense	None	0.30000001192092896	None	None	None	None
m54284U_191212_053548/95683639/ccs	PacBio_Hippocampus_Rep1	mm10_ERCC_SIRV	chr11	90687601	90645692	-	16	2075	34095	89755	ENSMUSG00000020541.12	ENSMUST00000020849.8	Tom1l1	Tom1l1-201	Known	Known	None	0.05000000074505806	None	None	None	None
m54284U_191109_043049/146737754/ccs	PacBio_Cortex_Rep2	mm10_ERCC_SIRV	chr16	31275200	31252995	-	6	2543	45119	116859	ENSMUSG00000047714.14	ENSMUST00000060188.13	Ppp1r2	Ppp1r2-201	Known	Known	None	0.10000000149011612	None	None	None	None
m54284U_191213_120042/125108842/ccs	PacBio_Hippocampus_Rep2	mm10_ERCC_SIRV	chr14	73385260	73362899	-	6	1094	42113	108791	ENSMUSG00000022108.8	ENSMUST00000022704.8	Itm2b	Itm2b-201	Known	Known	None	0.75	None	None	None	None
m54284U_191212_053548/52234850/ccs	PacBio_Hippocampus_Rep1	mm10_ERCC_SIRV	chr18	77773997	77782865	+	12	2199	49639	129684	ENSMUSG00000025428.15	ENSMUST00000026495.14	Atp5a1	Atp5a1-201	Known	Known	None	0.20000000298023224	None	None	None	None
m54284U_191212_053548/19139198/ccs	PacBio_Hippocampus_Rep1	mm10_ERCC_SIRV	chr4	121098043	121059238	-	10	3230	11941	30867	ENSMUSG00000043207.10	ENSMUST00000058754.8	Zmpste24	Zmpste24-201	Known	Known	None	0.05000000074505806	None	None	None	None
m54284U_191212_053548/65340701/ccs	PacBio_Hippocampus_Rep1	mm10_ERCC_SIRV	chr9	103230269	103208877	-	17	2314	28861	75425	ENSMUSG00000032554.15	ENSMUST00000035158.15	Trf	Trf-201	Known	Known	None	0.30000001192092896	None	None	None	None
m54284U_191213_120042/55118511/ccs	PacBio_Hippocampus_Rep2	mm10_ERCC_SIRV	chr16	31275262	31252996	-	6	2604	45119	116859	ENSMUSG00000047714.14	ENSMUST00000060188.13	Ppp1r2	Ppp1r2-201	Known	Known	None	0.10000000149011612	None	None	None	None
m54284U_191212_053548/11076912/ccs	PacBio_Hippocampus_Rep1	mm10_ERCC_SIRV	chr7	119896409	119916752	+	5	1522	23350	489767	ENSMUSG00000030922.12	ENCODEMT000489767	Lyrm1	ENCODEMT000489767	Known	NIC	None	0.15000000596046448	None	None	None	None
m54284U_191107_221739/51774537/ccs	PacBio_Cortex_Rep1	mm10_ERCC_SIRV	chr5	129787423	129846366	+	13	2179	15603	488474	ENSMUSG00000029447.11	ENCODEMT000488474	Cct6a	ENCODEMT000488474	Known	NNC	None	0.3499999940395355	None	None	None	None
m54284U_191212_053548/52364260/ccs	PacBio_Hippocampus_Rep1	mm10_ERCC_SIRV	chr18	77773997	77782866	+	12	2200	49639	129684	ENSMUSG00000025428.15	ENSMUST00000026495.14	Atp5a1	Atp5a1-201	Known	Known	None	0.25	None	None	None	None
m54284U_191107_221739/23202545/ccs	PacBio_Cortex_Rep1	mm10_ERCC_SIRV	chr2	96924962	96928389	+	1	3428	5482	489786	ENSMUSG00000050587.14	ENCODEMT000489786	Lrrc4c	ENCODEMT000489786	Known	Genomic	None	0.8999999761581421	None	None	None	None
m54284U_191212_053548/39061363/ccs	PacBio_Hippocampus_Rep1	mm10_ERCC_SIRV	chr1	173334966	173331894	-	2	2613	2998	7416	ENSMUSG00000037872.5	ENSMUST00000038227.5	Ackr1	Ackr1-201	Known	Known	None	0.15000000596046448	None	None	None	None
m54284U_191213_120042/126419534/ccs	PacBio_Hippocampus_Rep2	mm10_ERCC_SIRV	chr14	73385277	73362899	-	6	1111	42113	108791	ENSMUSG00000022108.8	ENSMUST00000022704.8	Itm2b	Itm2b-201	Known	Known	None	0.75	None	None	None	None
m54284U_191212_053548/99222412/ccs	PacBio_Hippocampus_Rep1	mm10_ERCC_SIRV	chr11	90687578	90645692	-	16	2052	34095	89755	ENSMUSG00000020541.12	ENSMUST00000020849.8	Tom1l1	Tom1l1-201	Known	Known	None	0.05000000074505806	None	None	None	None
m54284U_191212_053548/65407531/ccs	PacBio_Hippocampus_Rep1	mm10_ERCC_SIRV	chr9	103230269	103208877	-	17	2314	28861	75425	ENSMUSG00000032554.15	ENSMUST00000035158.15	Trf	Trf-201	Known	Known	None	0.30000001192092896	None	None	None	None
m54284U_191107_221739/176687785/ccs	PacBio_Cortex_Rep1	mm10_ERCC_SIRV	chr16	31275255	31252997	-	6	2596	45119	116859	ENSMUSG00000047714.14	ENSMUST00000060188.13	Ppp1r2	Ppp1r2-201	Known	Known	None	0.10000000149011612	None	None	None	None
m54284U_191212_053548/52430043/ccs	PacBio_Hippocampus_Rep1	mm10_ERCC_SIRV	chr18	77773997	77782510	+	12	1844	49639	129684	ENSMUSG00000025428.15	ENSMUST00000026495.14	Atp5a1	Atp5a1-201	Known	Known	None	0.05000000074505806	None	None	None	None
m54284U_191212_053548/21627957/ccs	PacBio_Hippocampus_Rep1	mm10_ERCC_SIRV	chr4	121098214	121059238	-	10	3401	11941	30867	ENSMUSG00000043207.10	ENSMUST00000058754.8	Zmpste24	Zmpste24-201	Known	Known	None	0.05000000074505806	None	None	None	None
m54284U_191213_120042/22743408/ccs	PacBio_Hippocampus_Rep2	mm10_ERCC_SIRV	chr1	173333286	173331892	-	1	1511	2998	489762	ENSMUSG00000037872.5	ENCODEMT000489762	Ackr1	ENCODEMT000489762	Known	Genomic	None	0.15000000596046448	None	None	None	None
m54284U_191213_120042/43516033/ccs	PacBio_Hippocampus_Rep2	mm10_ERCC_SIRV	chr7	119896252	119916752	+	5	1383	23350	489754	ENSMUSG00000030922.12	ENCODEMT000489754	Lyrm1	ENCODEMT000489754	Known	NIC	None	0.15000000596046448	None	None	None	None
m54284U_191213_120042/126552261/ccs	PacBio_Hippocampus_Rep2	mm10_ERCC_SIRV	chr14	73385266	73362899	-	6	1100	42113	108791	ENSMUSG00000022108.8	ENSMUST00000022704.8	Itm2b	Itm2b-201	Known	Known	None	0.75	None	None	None	None
m54284U_191213_120042/169083329/ccs	PacBio_Hippocampus_Rep2	mm10_ERCC_SIRV	chr1	173333290	173331892	-	1	1515	2998	489762	ENSMUSG00000037872.5	ENCODEMT000489762	Ackr1	ENCODEMT000489762	Known	Genomic	None	0.15000000596046448	None	None	None	None
m54284U_191212_053548/52560813/ccs	PacBio_Hippocampus_Rep1	mm10_ERCC_SIRV	chr18	77773997	77782512	+	12	1846	49639	129684	ENSMUSG00000025428.15	ENSMUST00000026495.14	Atp5a1	Atp5a1-201	Known	Known	None	0.05000000074505806	None	None	None	None
m54284U_191212_053548/65536807/ccs	PacBio_Hippocampus_Rep1	mm10_ERCC_SIRV	chr9	103230269	103208877	-	17	2314	28861	75425	ENSMUSG00000032554.15	ENSMUST00000035158.15	Trf	Trf-201	Known	Known	None	0.30000001192092896	None	None	None	None
m54284U_191109_043049/69009492/ccs	PacBio_Cortex_Rep2	mm10_ERCC_SIRV	chr16	31275102	31252997	-	6	2443	45119	116859	ENSMUSG00000047714.14	ENSMUST00000060188.13	Ppp1r2	Ppp1r2-201	Known	Known	None	0.10000000149011612	None	None	None	None
m54284U_191212_053548/108726096/ccs	PacBio_Hippocampus_Rep1	mm10_ERCC_SIRV	chr11	90687597	90645692	-	16	2071	34095	89755	ENSMUSG00000020541.12	ENSMUST00000020849.8	Tom1l1	Tom1l1-201	Known	Known	None	0.05000000074505806	None	None	None	None
m54284U_191107_221739/107940061/ccs	PacBio_Cortex_Rep1	mm10_ERCC_SIRV	chr2	96930913	96933071	+	1	2159	5482	489787	ENSMUSG00000050587.14	ENCODEMT000489787	Lrrc4c	ENCODEMT000489787	Known	Genomic	None	0.4000000059604645	None	None	None	None
m54284U_191107_221739/52497051/ccs	PacBio_Cortex_Rep1	mm10_ERCC_SIRV	chr5	129787423	129846370	+	13	2183	15603	488474	ENSMUSG00000029447.11	ENCODEMT000488474	Cct6a	ENCODEMT000488474	Known	NNC	None	0.25	None	None	None	None
m54284U_191212_053548/169410833/ccs	PacBio_Hippocampus_Rep1	mm10_ERCC_SIRV	chr7	119896312	119898363	+	1	2050	23350	489757	ENSMUSG00000030922.12	ENCODEMT000489757	Lyrm1	ENCODEMT000489757	Known	Genomic	None	0.6499999761581421	None	None	None	None
m54284U_191212_053548/21628164/ccs	PacBio_Hippocampus_Rep1	mm10_ERCC_SIRV	chr4	121098209	121059238	-	10	3396	11941	30867	ENSMUSG00000043207.10	ENSMUST00000058754.8	Zmpste24	Zmpste24-201	Known	Known	None	0.05000000074505806	None	None	None	None
m54284U_191212_053548/52625510/ccs	PacBio_Hippocampus_Rep1	mm10_ERCC_SIRV	chr18	77773997	77782866	+	12	2200	49639	129684	ENSMUSG00000025428.15	ENSMUST00000026495.14	Atp5a1	Atp5a1-201	Known	Known	None	0.25	None	None	None	None
m54284U_191107_221739/88081325/ccs	PacBio_Cortex_Rep1	mm10_ERCC_SIRV	chr7	119896515	119898372	+	1	1856	23350	489757	ENSMUSG00000030922.12	ENCODEMT000489757	Lyrm1	ENCODEMT000489757	Known	Genomic	None	0.699999988079071	None	None	None	None
m54284U_191213_120042/127008838/ccs	PacBio_Hippocampus_Rep2	mm10_ERCC_SIRV	chr14	73385276	73362899	-	6	1110	42113	108791	ENSMUSG00000022108.8	ENSMUST00000022704.8	Itm2b	Itm2b-201	Known	Known	None	0.75	None	None	None	None
m54284U_191213_120042/7864590/ccs	PacBio_Hippocampus_Rep2	mm10_ERCC_SIRV	chr16	31275254	31252997	-	6	2595	45119	116859	ENSMUSG00000047714.14	ENSMUST00000060188.13	Ppp1r2	Ppp1r2-201	Known	Known	None	0.10000000149011612	None	None	None	None
m54284U_191212_053548/65537383/ccs	PacBio_Hippocampus_Rep1	mm10_ERCC_SIRV	chr9	103230269	103208877	-	17	2314	28861	75425	ENSMUSG00000032554.15	ENSMUST00000035158.15	Trf	Trf-201	Known	Known	None	0.30000001192092896	None	None	None	None
m54284U_191212_053548/118620416/ccs	PacBio_Hippocampus_Rep1	mm10_ERCC_SIRV	chr11	90687803	90645692	-	16	2277	34095	89755	ENSMUSG00000020541.12	ENSMUST00000020849.8	Tom1l1	Tom1l1-201	Known	Known	None	0.05000000074505806	None	None	None	None
m54284U_191212_053548/53020437/ccs	PacBio_Hippocampus_Rep1	mm10_ERCC_SIRV	chr18	77773997	77782512	+	12	1846	49639	129684	ENSMUSG00000025428.15	ENSMUST00000026495.14	Atp5a1	Atp5a1-201	Known	Known	None	0.05000000074505806	None	None	None	None
m54284U_191213_120042/60818760/ccs	PacBio_Hippocampus_Rep2	mm10_ERCC_SIRV	chr16	31275235	31252997	-	6	2576	45119	116859	ENSMUSG00000047714.14	ENSMUST00000060188.13	Ppp1r2	Ppp1r2-201	Known	Known	None	0.10000000149011612	None	None	None	None
m54284U_191212_053548/22349574/ccs	PacBio_Hippocampus_Rep1	mm10_ERCC_SIRV	chr4	121098079	121059238	-	10	3266	11941	30867	ENSMUSG00000043207.10	ENSMUST00000058754.8	Zmpste24	Zmpste24-201	Known	Known	None	0.05000000074505806	None	None	None	None
m54284U_191109_043049/83692027/ccs	PacBio_Cortex_Rep2	mm10_ERCC_SIRV	chr2	96942138	96945631	+	1	3494	5482	489788	ENSMUSG00000050587.14	ENCODEMT000489788	Lrrc4c	ENCODEMT000489788	Known	Genomic	None	0.6000000238418579	None	None	None	None
m54284U_191212_053548/65537483/ccs	PacBio_Hippocampus_Rep1	mm10_ERCC_SIRV	chr9	103230270	103208877	-	17	2315	28861	75425	ENSMUSG00000032554.15	ENSMUST00000035158.15	Trf	Trf-201	Known	Known	None	0.30000001192092896	None	None	None	None
m54284U_191213_120042/127402575/ccs	PacBio_Hippocampus_Rep2	mm10_ERCC_SIRV	chr14	73385288	73362899	-	6	1122	42113	108791	ENSMUSG00000022108.8	ENSMUST00000022704.8	Itm2b	Itm2b-201	Known	Known	None	0.75	None	None	None	None
m54284U_191107_221739/53938801/ccs	PacBio_Cortex_Rep1	mm10_ERCC_SIRV	chr5	129787423	129846366	+	13	2179	15603	488474	ENSMUSG00000029447.11	ENCODEMT000488474	Cct6a	ENCODEMT000488474	Known	NNC	None	0.3499999940395355	None	None	None	None
m54284U_191109_043049/135792930/ccs	PacBio_Cortex_Rep2	mm10_ERCC_SIRV	chr1	173334934	173331895	-	2	2580	2998	7416	ENSMUSG00000037872.5	ENSMUST00000038227.5	Ackr1	Ackr1-201	Known	Known	None	0.15000000596046448	None	None	None	None
m54284U_191107_221739/65732869/ccs	PacBio_Cortex_Rep1	mm10_ERCC_SIRV	chr7	119900114	119916750	+	4	1190	23350	489789	ENSMUSG00000030922.12	ENCODEMT000489789	Lyrm1	ENCODEMT000489789	Known	ISM	Suffix	0.15000000596046448	None	None	None	None
m54284U_191212_053548/53086248/ccs	PacBio_Hippocampus_Rep1	mm10_ERCC_SIRV	chr18	77773997	77782865	+	12	2199	49639	129684	ENSMUSG00000025428.15	ENSMUST00000026495.14	Atp5a1	Atp5a1-201	Known	Known	None	0.20000000298023224	None	None	None	None
m54284U_191212_053548/17369825/ccs	PacBio_Hippocampus_Rep1	mm10_ERCC_SIRV	chr16	31274995	31253001	-	6	2332	45119	116859	ENSMUSG00000047714.14	ENSMUST00000060188.13	Ppp1r2	Ppp1r2-201	Known	Known	None	0.10000000149011612	None	None	None	None
m54284U_191212_053548/69600497/ccs	PacBio_Hippocampus_Rep1	mm10_ERCC_SIRV	chr2	96944942	96947333	+	1	2392	5482	489788	ENSMUSG00000050587.14	ENCODEMT000489788	Lrrc4c	ENCODEMT000489788	Known	Genomic	None	0.75	None	None	None	None
m54284U_191212_053548/65537572/ccs	PacBio_Hippocampus_Rep1	mm10_ERCC_SIRV	chr9	103230266	103208877	-	17	2311	28861	75425	ENSMUSG00000032554.15	ENSMUST00000035158.15	Trf	Trf-201	Known	Known	None	0.30000001192092896	None	None	None	None
m54284U_191212_053548/123013872/ccs	PacBio_Hippocampus_Rep1	mm10_ERCC_SIRV	chr11	90687592	90645692	-	16	2066	34095	89755	ENSMUSG00000020541.12	ENSMUST00000020849.8	Tom1l1	Tom1l1-201	Known	Known	None	0.05000000074505806	None	None	None	None
m54284U_191213_120042/129695746/ccs	PacBio_Hippocampus_Rep2	mm10_ERCC_SIRV	chr14	73385316	73362899	-	6	1150	42113	108791	ENSMUSG00000022108.8	ENSMUST00000022704.8	Itm2b	Itm2b-201	Known	Known	None	0.75	None	None	None	None
m54284U_191212_053548/53282771/ccs	PacBio_Hippocampus_Rep1	mm10_ERCC_SIRV	chr18	77773997	77782511	+	12	1845	49639	129684	ENSMUSG00000025428.15	ENSMUST00000026495.14	Atp5a1	Atp5a1-201	Known	Known	None	0.05000000074505806	None	None	None	None
m54284U_191212_053548/27263655/ccs	PacBio_Hippocampus_Rep1	mm10_ERCC_SIRV	chr4	121098234	121059238	-	10	3421	11941	30867	ENSMUSG00000043207.10	ENSMUST00000058754.8	Zmpste24	Zmpste24-201	Known	Known	None	0.05000000074505806	None	None	None	None
m54284U_191212_053548/59705375/ccs	PacBio_Hippocampus_Rep1	mm10_ERCC_SIRV	chr16	31275262	31253001	-	6	2599	45119	116859	ENSMUSG00000047714.14	ENSMUST00000060188.13	Ppp1r2	Ppp1r2-201	Known	Known	None	0.10000000149011612	None	None	None	None
m54284U_191212_053548/65601603/ccs	PacBio_Hippocampus_Rep1	mm10_ERCC_SIRV	chr9	103230269	103208877	-	17	2314	28861	75425	ENSMUSG00000032554.15	ENSMUST00000035158.15	Trf	Trf-201	Known	Known	None	0.30000001192092896	None	None	None	None
m54284U_191107_221739/70452270/ccs	PacBio_Cortex_Rep1	mm10_ERCC_SIRV	chr5	129787423	129846364	+	13	2177	15603	488474	ENSMUSG00000029447.11	ENCODEMT000488474	Cct6a	ENCODEMT000488474	Known	NNC	None	0.30000001192092896	None	None	None	None
m54284U_191212_053548/29690587/ccs	PacBio_Hippocampus_Rep1	mm10_ERCC_SIRV	chr7	119903943	119905970	+	1	2028	23350	489790	ENSMUSG00000030922.12	ENCODEMT000489790	Lyrm1	ENCODEMT000489790	Known	Genomic	None	0.75	None	None	None	None
m54284U_191212_053548/65997474/ccs	PacBio_Hippocampus_Rep1	mm10_ERCC_SIRV	chr2	96957738	96961351	+	1	3614	5482	489791	ENSMUSG00000050587.14	ENCODEMT000489791	Lrrc4c	ENCODEMT000489791	Known	Genomic	None	0.6000000238418579	None	None	None	None
m54284U_191212_053548/53477385/ccs	PacBio_Hippocampus_Rep1	mm10_ERCC_SIRV	chr18	77773997	77782866	+	12	2200	49639	129684	ENSMUSG00000025428.15	ENSMUST00000026495.14	Atp5a1	Atp5a1-201	Known	Known	None	0.25	None	None	None	None
m54284U_191213_120042/130089525/ccs	PacBio_Hippocampus_Rep2	mm10_ERCC_SIRV	chr14	73385271	73362899	-	6	1105	42113	108791	ENSMUSG00000022108.8	ENSMUST00000022704.8	Itm2b	Itm2b-201	Known	Known	None	0.75	None	None	None	None
m54284U_191107_221739/79955097/ccs	PacBio_Cortex_Rep1	mm10_ERCC_SIRV	chr16	31275149	31253003	-	6	2484	45119	116859	ENSMUSG00000047714.14	ENSMUST00000060188.13	Ppp1r2	Ppp1r2-201	Known	Known	None	0.10000000149011612	None	None	None	None
m54284U_191212_053548/125437382/ccs	PacBio_Hippocampus_Rep1	mm10_ERCC_SIRV	chr11	90687554	90645692	-	16	2028	34095	89755	ENSMUSG00000020541.12	ENSMUST00000020849.8	Tom1l1	Tom1l1-201	Known	Known	None	0.05000000074505806	None	None	None	None
m54284U_191212_053548/135398448/ccs	PacBio_Hippocampus_Rep1	mm10_ERCC_SIRV	chr1	173334416	173331895	-	2	2062	2998	7416	ENSMUSG00000037872.5	ENSMUST00000038227.5	Ackr1	Ackr1-201	Known	Known	None	0.15000000596046448	None	None	None	None
m54284U_191212_053548/65602150/ccs	PacBio_Hippocampus_Rep1	mm10_ERCC_SIRV	chr9	103230261	103208877	-	17	2306	28861	75425	ENSMUSG00000032554.15	ENSMUST00000035158.15	Trf	Trf-201	Known	Known	None	0.30000001192092896	None	None	None	None
m54284U_191212_053548/31524417/ccs	PacBio_Hippocampus_Rep1	mm10_ERCC_SIRV	chr4	121098069	121059238	-	10	3256	11941	30867	ENSMUSG00000043207.10	ENSMUST00000058754.8	Zmpste24	Zmpste24-201	Known	Known	None	0.05000000074505806	None	None	None	None
m54284U_191212_053548/53676209/ccs	PacBio_Hippocampus_Rep1	mm10_ERCC_SIRV	chr18	77773997	77782865	+	12	2199	49639	129684	ENSMUSG00000025428.15	ENSMUST00000026495.14	Atp5a1	Atp5a1-201	Known	Known	None	0.20000000298023224	None	None	None	None
m54284U_191212_053548/141427501/ccs	PacBio_Hippocampus_Rep1	mm10_ERCC_SIRV	chr16	31275261	31253005	-	6	2588	45119	116859	ENSMUSG00000047714.14	ENSMUST00000060188.13	Ppp1r2	Ppp1r2-201	Known	Known	None	0.10000000149011612	None	None	None	None
m54284U_191213_120042/131990886/ccs	PacBio_Hippocampus_Rep2	mm10_ERCC_SIRV	chr14	73385288	73362899	-	6	1122	42113	108791	ENSMUSG00000022108.8	ENSMUST00000022704.8	Itm2b	Itm2b-201	Known	Known	None	0.75	None	None	None	None
m54284U_191212_053548/65602615/ccs	PacBio_Hippocampus_Rep1	mm10_ERCC_SIRV	chr9	103230269	103208877	-	17	2314	28861	75425	ENSMUSG00000032554.15	ENSMUST00000035158.15	Trf	Trf-201	Known	Known	None	0.30000001192092896	None	None	None	None
m54284U_191107_221739/82118876/ccs	PacBio_Cortex_Rep1	mm10_ERCC_SIRV	chr5	129787423	129846375	+	13	2188	15603	488474	ENSMUSG00000029447.11	ENCODEMT000488474	Cct6a	ENCODEMT000488474	Known	NNC	None	0.3499999940395355	None	None	None	None
m54284U_191109_043049/17434939/ccs	PacBio_Cortex_Rep2	mm10_ERCC_SIRV	chr2	96984484	96982741	-	1	1744	85071	489792	ENCODEMG000085071	ENCODEMT000489792	ENCODEMG000085071	ENCODEMT000489792	Antisense	Antisense	None	0.699999988079071	None	None	None	None
m54284U_191212_053548/54199724/ccs	PacBio_Hippocampus_Rep1	mm10_ERCC_SIRV	chr18	77773997	77782863	+	12	2197	49639	129684	ENSMUSG00000025428.15	ENSMUST00000026495.14	Atp5a1	Atp5a1-201	Known	Known	None	0.20000000298023224	None	None	None	None
m54284U_191107_221739/179178302/ccs	PacBio_Cortex_Rep1	mm10_ERCC_SIRV	chr1	173333235	173334530	+	1	1296	85072	489793	ENCODEMG000085072	ENCODEMT000489793	ENCODEMG000085072	ENCODEMT000489793	Antisense	Antisense	None	0.800000011920929	None	None	None	None
m54284U_191107_221739/37356900/ccs	PacBio_Cortex_Rep1	mm10_ERCC_SIRV	chr7	119909671	119916750	+	3	995	23350	489794	ENSMUSG00000030922.12	ENCODEMT000489794	Lyrm1	ENCODEMT000489794	Known	ISM	Suffix	0.15000000596046448	None	None	None	None
m54284U_191212_053548/146672007/ccs	PacBio_Hippocampus_Rep1	mm10_ERCC_SIRV	chr11	90687579	90645692	-	16	2053	34095	89755	ENSMUSG00000020541.12	ENSMUST00000020849.8	Tom1l1	Tom1l1-201	Known	Known	None	0.05000000074505806	None	None	None	None
m54284U_191107_221739/3344366/ccs	PacBio_Cortex_Rep1	mm10_ERCC_SIRV	chr16	31275208	31253007	-	6	2539	45119	116859	ENSMUSG00000047714.14	ENSMUST00000060188.13	Ppp1r2	Ppp1r2-201	Known	Known	None	0.10000000149011612	None	None	None	None
m54284U_191212_053548/33228465/ccs	PacBio_Hippocampus_Rep1	mm10_ERCC_SIRV	chr4	121098209	121059238	-	10	3396	11941	30867	ENSMUSG00000043207.10	ENSMUST00000058754.8	Zmpste24	Zmpste24-201	Known	Known	None	0.05000000074505806	None	None	None	None
m54284U_191213_120042/132909553/ccs	PacBio_Hippocampus_Rep2	mm10_ERCC_SIRV	chr14	73385270	73362899	-	6	1104	42113	108791	ENSMUSG00000022108.8	ENSMUST00000022704.8	Itm2b	Itm2b-201	Known	Known	None	0.75	None	None	None	None
m54284U_191212_053548/65667417/ccs	PacBio_Hippocampus_Rep1	mm10_ERCC_SIRV	chr9	103230269	103208877	-	17	2314	28861	75425	ENSMUSG00000032554.15	ENSMUST00000035158.15	Trf	Trf-201	Known	Known	None	0.30000001192092896	None	None	None	None
m54284U_191212_053548/54200491/ccs	PacBio_Hippocampus_Rep1	mm10_ERCC_SIRV	chr18	77773997	77782865	+	12	2199	49639	129684	ENSMUSG00000025428.15	ENSMUST00000026495.14	Atp5a1	Atp5a1-201	Known	Known	None	0.20000000298023224	None	None	None	None
m54284U_191107_221739/72551069/ccs	PacBio_Cortex_Rep1	mm10_ERCC_SIRV	chr7	119909671	119961040	+	6	3120	23350	489795	ENSMUSG00000030922.12	ENCODEMT000489795	Lyrm1	ENCODEMT000489795	Known	NNC	None	0.30000001192092896	None	None	None	None
m54284U_191107_221739/11142839/ccs	PacBio_Cortex_Rep1	mm10_ERCC_SIRV	chr16	31275260	31253007	-	6	2591	45119	116859	ENSMUSG00000047714.14	ENSMUST00000060188.13	Ppp1r2	Ppp1r2-201	Known	Known	None	0.10000000149011612	None	None	None	None
m54284U_191109_043049/70124222/ccs	PacBio_Cortex_Rep2	mm10_ERCC_SIRV	chr2	96984764	96982741	-	1	2024	85071	489792	ENCODEMG000085071	ENCODEMT000489792	ENCODEMG000085071	ENCODEMT000489792	Antisense	Antisense	None	0.699999988079071	None	None	None	None
m54284U_191212_053548/65667431/ccs	PacBio_Hippocampus_Rep1	mm10_ERCC_SIRV	chr9	103230269	103208877	-	17	2314	28861	75425	ENSMUSG00000032554.15	ENSMUST00000035158.15	Trf	Trf-201	Known	Known	None	0.30000001192092896	None	None	None	None
m54284U_191107_221739/90900626/ccs	PacBio_Cortex_Rep1	mm10_ERCC_SIRV	chr5	129787423	129846364	+	13	2171	15603	488474	ENSMUSG00000029447.11	ENCODEMT000488474	Cct6a	ENCODEMT000488474	Known	NNC	None	0.30000001192092896	None	None	None	None
m54284U_191213_120042/38930480/ccs	PacBio_Hippocampus_Rep2	mm10_ERCC_SIRV	chr1	173333258	173334457	+	1	1296	85072	489793	ENCODEMG000085072	ENCODEMT000489793	ENCODEMG000085072	ENCODEMT000489793	Antisense	Antisense	None	0.800000011920929	None	None	None	None
m54284U_191212_053548/35916131/ccs	PacBio_Hippocampus_Rep1	mm10_ERCC_SIRV	chr4	121098215	121059238	-	10	3402	11941	30867	ENSMUSG00000043207.10	ENSMUST00000058754.8	Zmpste24	Zmpste24-201	Known	Known	None	0.05000000074505806	None	None	None	None
m54284U_191212_053548/54330358/ccs	PacBio_Hippocampus_Rep1	mm10_ERCC_SIRV	chr18	77773997	77782866	+	12	2200	49639	129684	ENSMUSG00000025428.15	ENSMUST00000026495.14	Atp5a1	Atp5a1-201	Known	Known	None	0.25	None	None	None	None
m54284U_191213_120042/133235598/ccs	PacBio_Hippocampus_Rep2	mm10_ERCC_SIRV	chr14	73385257	73362899	-	6	1091	42113	108791	ENSMUSG00000022108.8	ENSMUST00000022704.8	Itm2b	Itm2b-201	Known	Known	None	0.75	None	None	None	None
m54284U_191212_053548/157419106/ccs	PacBio_Hippocampus_Rep1	mm10_ERCC_SIRV	chr11	90687578	90645692	-	16	2046	34095	89755	ENSMUSG00000020541.12	ENSMUST00000020849.8	Tom1l1	Tom1l1-201	Known	Known	None	0.05000000074505806	None	None	None	None
m54284U_191107_221739/26083713/ccs	PacBio_Cortex_Rep1	mm10_ERCC_SIRV	chr16	31275255	31253007	-	6	2586	45119	116859	ENSMUSG00000047714.14	ENSMUST00000060188.13	Ppp1r2	Ppp1r2-201	Known	Known	None	0.10000000149011612	None	None	None	None
m54284U_191212_053548/3736214/ccs	PacBio_Hippocampus_Rep1	mm10_ERCC_SIRV	chr2	96984506	96982741	-	1	1766	85071	489792	ENCODEMG000085071	ENCODEMT000489792	ENCODEMG000085071	ENCODEMT000489792	Antisense	Antisense	None	0.699999988079071	None	None	None	None
m54284U_191109_043049/39388353/ccs	PacBio_Cortex_Rep2	mm10_ERCC_SIRV	chr1	173333319	173334457	+	1	1235	85072	489793	ENCODEMG000085072	ENCODEMT000489793	ENCODEMG000085072	ENCODEMT000489793	Antisense	Antisense	None	0.800000011920929	None	None	None	None
m54284U_191212_053548/65667781/ccs	PacBio_Hippocampus_Rep1	mm10_ERCC_SIRV	chr9	103230269	103208877	-	17	2314	28861	75425	ENSMUSG00000032554.15	ENSMUST00000035158.15	Trf	Trf-201	Known	Known	None	0.30000001192092896	None	None	None	None
m54284U_191212_053548/135268177/ccs	PacBio_Hippocampus_Rep1	mm10_ERCC_SIRV	chr2	96984471	96982741	-	1	1731	85071	489792	ENCODEMG000085071	ENCODEMT000489792	ENCODEMG000085071	ENCODEMT000489792	Antisense	Antisense	None	0.699999988079071	None	None	None	None
m54284U_191107_221739/93915138/ccs	PacBio_Cortex_Rep1	mm10_ERCC_SIRV	chr7	119909671	119916756	+	3	998	23350	489794	ENSMUSG00000030922.12	ENCODEMT000489794	Lyrm1	ENCODEMT000489794	Known	ISM	Suffix	0.15000000596046448	None	None	None	None
m54284U_191212_053548/54330931/ccs	PacBio_Hippocampus_Rep1	mm10_ERCC_SIRV	chr18	77773997	77782402	+	12	1736	49639	129684	ENSMUSG00000025428.15	ENSMUST00000026495.14	Atp5a1	Atp5a1-201	Known	Known	None	0.15000000596046448	None	None	None	None
m54284U_191107_221739/155582635/ccs	PacBio_Cortex_Rep1	mm10_ERCC_SIRV	chr1	173333941	173334457	+	1	613	85072	489793	ENCODEMG000085072	ENCODEMT000489793	ENCODEMG000085072	ENCODEMT000489793	Antisense	Antisense	None	0.800000011920929	None	None	None	None
m54284U_191213_120042/133367443/ccs	PacBio_Hippocampus_Rep2	mm10_ERCC_SIRV	chr14	73385311	73362899	-	6	1145	42113	108791	ENSMUSG00000022108.8	ENSMUST00000022704.8	Itm2b	Itm2b-201	Known	Known	None	0.75	None	None	None	None
m54284U_191107_221739/27329850/ccs	PacBio_Cortex_Rep1	mm10_ERCC_SIRV	chr16	31275261	31253007	-	6	2592	45119	116859	ENSMUSG00000047714.14	ENSMUST00000060188.13	Ppp1r2	Ppp1r2-201	Known	Known	None	0.10000000149011612	None	None	None	None
m54284U_191212_053548/165086843/ccs	PacBio_Hippocampus_Rep1	mm10_ERCC_SIRV	chr2	96984765	96982741	-	1	2025	85071	489792	ENCODEMG000085071	ENCODEMT000489792	ENCODEMG000085071	ENCODEMT000489792	Antisense	Antisense	None	0.699999988079071	None	None	None	None
m54284U_191212_053548/39387416/ccs	PacBio_Hippocampus_Rep1	mm10_ERCC_SIRV	chr4	121098231	121059238	-	10	3418	11941	30867	ENSMUSG00000043207.10	ENSMUST00000058754.8	Zmpste24	Zmpste24-201	Known	Known	None	0.05000000074505806	None	None	None	None
m54284U_191107_221739/175834855/ccs	PacBio_Cortex_Rep1	mm10_ERCC_SIRV	chr1	173333941	173334457	+	1	613	85072	489793	ENCODEMG000085072	ENCODEMT000489793	ENCODEMG000085072	ENCODEMT000489793	Antisense	Antisense	None	0.800000011920929	None	None	None	None
m54284U_191212_053548/54527425/ccs	PacBio_Hippocampus_Rep1	mm10_ERCC_SIRV	chr18	77773997	77782866	+	12	2200	49639	129684	ENSMUSG00000025428.15	ENSMUST00000026495.14	Atp5a1	Atp5a1-201	Known	Known	None	0.25	None	None	None	None
m54284U_191212_053548/65732817/ccs	PacBio_Hippocampus_Rep1	mm10_ERCC_SIRV	chr9	103230269	103208877	-	17	2314	28861	75425	ENSMUSG00000032554.15	ENSMUST00000035158.15	Trf	Trf-201	Known	Known	None	0.30000001192092896	None	None	None	None
m54284U_191107_221739/98041971/ccs	PacBio_Cortex_Rep1	mm10_ERCC_SIRV	chr5	129787401	129846364	+	13	2180	15603	488481	ENSMUSG00000029447.11	ENCODEMT000488481	Cct6a	ENCODEMT000488481	Known	NNC	None	0.30000001192092896	None	None	None	None
m54284U_191212_053548/159909341/ccs	PacBio_Hippocampus_Rep1	mm10_ERCC_SIRV	chr11	90687601	90645692	-	16	2075	34095	89755	ENSMUSG00000020541.12	ENSMUST00000020849.8	Tom1l1	Tom1l1-201	Known	Known	None	0.05000000074505806	None	None	None	None
m54284U_191107_221739/50201664/ccs	PacBio_Cortex_Rep1	mm10_ERCC_SIRV	chr16	31275221	31253007	-	6	2552	45119	116859	ENSMUSG00000047714.14	ENSMUST00000060188.13	Ppp1r2	Ppp1r2-201	Known	Known	None	0.10000000149011612	None	None	None	None
m54284U_191213_120042/133696005/ccs	PacBio_Hippocampus_Rep2	mm10_ERCC_SIRV	chr14	73385276	73362899	-	6	1110	42113	108791	ENSMUSG00000022108.8	ENSMUST00000022704.8	Itm2b	Itm2b-201	Known	Known	None	0.75	None	None	None	None
m54284U_191107_221739/109774966/ccs	PacBio_Cortex_Rep1	mm10_ERCC_SIRV	chr7	119909671	119916753	+	3	995	23350	489794	ENSMUSG00000030922.12	ENCODEMT000489794	Lyrm1	ENCODEMT000489794	Known	ISM	Suffix	0.15000000596046448	None	None	None	None
m54284U_191212_053548/54657606/ccs	PacBio_Hippocampus_Rep1	mm10_ERCC_SIRV	chr18	77773997	77782866	+	12	2200	49639	129684	ENSMUSG00000025428.15	ENSMUST00000026495.14	Atp5a1	Atp5a1-201	Known	Known	None	0.25	None	None	None	None
m54284U_191212_053548/126878086/ccs	PacBio_Hippocampus_Rep1	mm10_ERCC_SIRV	chr1	173334934	173334260	-	1	675	2999	489796	ENSMUSG00000005338.13	ENCODEMT000489796	Cadm3	ENCODEMT000489796	Known	Genomic	None	0.25	None	None	None	None
m54284U_191212_053548/65733665/ccs	PacBio_Hippocampus_Rep1	mm10_ERCC_SIRV	chr9	103230269	103208877	-	17	2314	28861	75425	ENSMUSG00000032554.15	ENSMUST00000035158.15	Trf	Trf-201	Known	Known	None	0.30000001192092896	None	None	None	None
m54284U_191212_053548/40700100/ccs	PacBio_Hippocampus_Rep1	mm10_ERCC_SIRV	chr4	121098196	121059238	-	10	3383	11941	30867	ENSMUSG00000043207.10	ENSMUST00000058754.8	Zmpste24	Zmpste24-201	Known	Known	None	0.05000000074505806	None	None	None	None
m54284U_191212_053548/66980699/ccs	PacBio_Hippocampus_Rep1	mm10_ERCC_SIRV	chr2	96996267	96998599	+	1	2333	5482	489797	ENSMUSG00000050587.14	ENCODEMT000489797	Lrrc4c	ENCODEMT000489797	Known	Genomic	None	0.6000000238418579	None	None	None	None
m54284U_191107_221739/63701098/ccs	PacBio_Cortex_Rep1	mm10_ERCC_SIRV	chr16	31275229	31253007	-	6	2560	45119	116859	ENSMUSG00000047714.14	ENSMUST00000060188.13	Ppp1r2	Ppp1r2-201	Known	Known	None	0.10000000149011612	None	None	None	None
m54284U_191212_053548/54790899/ccs	PacBio_Hippocampus_Rep1	mm10_ERCC_SIRV	chr18	77773997	77782864	+	12	2198	49639	129684	ENSMUSG00000025428.15	ENSMUST00000026495.14	Atp5a1	Atp5a1-201	Known	Known	None	0.20000000298023224	None	None	None	None
m54284U_191213_120042/134611483/ccs	PacBio_Hippocampus_Rep2	mm10_ERCC_SIRV	chr14	73385271	73362899	-	6	1105	42113	108791	ENSMUSG00000022108.8	ENSMUST00000022704.8	Itm2b	Itm2b-201	Known	Known	None	0.75	None	None	None	None
m54284U_191107_221739/30343678/ccs	PacBio_Cortex_Rep1	mm10_ERCC_SIRV	chr1	173334988	173335047	-	1	107	2999	489796	ENSMUSG00000005338.13	ENCODEMT000489796	Cadm3	ENCODEMT000489796	Known	Genomic	None	0.05000000074505806	None	None	None	None
m54284U_191212_053548/161809865/ccs	PacBio_Hippocampus_Rep1	mm10_ERCC_SIRV	chr11	90687594	90645692	-	16	2068	34095	89755	ENSMUSG00000020541.12	ENSMUST00000020849.8	Tom1l1	Tom1l1-201	Known	Known	None	0.05000000074505806	None	None	None	None
m54284U_191107_221739/100925921/ccs	PacBio_Cortex_Rep1	mm10_ERCC_SIRV	chr5	129787423	129846364	+	13	2177	15603	488474	ENSMUSG00000029447.11	ENCODEMT000488474	Cct6a	ENCODEMT000488474	Known	NNC	None	0.30000001192092896	None	None	None	None
m54284U_191212_053548/65799146/ccs	PacBio_Hippocampus_Rep1	mm10_ERCC_SIRV	chr9	103230269	103208877	-	17	2314	28861	75425	ENSMUSG00000032554.15	ENSMUST00000035158.15	Trf	Trf-201	Known	Known	None	0.30000001192092896	None	None	None	None
m54284U_191107_221739/49022953/ccs	PacBio_Cortex_Rep1	mm10_ERCC_SIRV	chr1	173367647	173334853	-	8	1112	2999	489798	ENSMUSG00000005338.13	ENCODEMT000489798	Cadm3	ENCODEMT000489798	Known	NNC	None	0.05000000074505806	None	None	None	None
m54284U_191107_221739/179765339/ccs	PacBio_Cortex_Rep1	mm10_ERCC_SIRV	chr7	119909671	119916751	+	3	993	23350	489794	ENSMUSG00000030922.12	ENCODEMT000489794	Lyrm1	ENCODEMT000489794	Known	ISM	Suffix	0.15000000596046448	None	None	None	None
m54284U_191212_053548/55051407/ccs	PacBio_Hippocampus_Rep1	mm10_ERCC_SIRV	chr18	77773997	77782866	+	12	2200	49639	129684	ENSMUSG00000025428.15	ENSMUST00000026495.14	Atp5a1	Atp5a1-201	Known	Known	None	0.25	None	None	None	None
m54284U_191107_221739/100010557/ccs	PacBio_Cortex_Rep1	mm10_ERCC_SIRV	chr16	31275223	31253007	-	6	2554	45119	116859	ENSMUSG00000047714.14	ENSMUST00000060188.13	Ppp1r2	Ppp1r2-201	Known	Known	None	0.10000000149011612	None	None	None	None
m54284U_191212_053548/41615755/ccs	PacBio_Hippocampus_Rep1	mm10_ERCC_SIRV	chr4	121098230	121059238	-	10	3417	11941	30867	ENSMUSG00000043207.10	ENSMUST00000058754.8	Zmpste24	Zmpste24-201	Known	Known	None	0.05000000074505806	None	None	None	None
m54284U_191213_120042/134678296/ccs	PacBio_Hippocampus_Rep2	mm10_ERCC_SIRV	chr14	73385283	73362899	-	6	1117	42113	108791	ENSMUSG00000022108.8	ENSMUST00000022704.8	Itm2b	Itm2b-201	Known	Known	None	0.75	None	None	None	None
m54284U_191109_043049/58067567/ccs	PacBio_Cortex_Rep2	mm10_ERCC_SIRV	chr1	173334983	173335050	-	1	99	2999	489796	ENSMUSG00000005338.13	ENCODEMT000489796	Cadm3	ENCODEMT000489796	Known	Genomic	None	0.05000000074505806	None	None	None	None
m54284U_191212_053548/65799150/ccs	PacBio_Hippocampus_Rep1	mm10_ERCC_SIRV	chr9	103230269	103208877	-	17	2314	28861	75425	ENSMUSG00000032554.15	ENSMUST00000035158.15	Trf	Trf-201	Known	Known	None	0.30000001192092896	None	None	None	None
m54284U_191107_221739/102828441/ccs	PacBio_Cortex_Rep1	mm10_ERCC_SIRV	chr2	97012292	97009980	-	1	2313	5483	489799	ENSMUSG00000091061.1	ENCODEMT000489799	4930445B16Rik	ENCODEMT000489799	Known	Genomic	None	0.4000000059604645	None	None	None	None
m54284U_191212_053548/55118474/ccs	PacBio_Hippocampus_Rep1	mm10_ERCC_SIRV	chr18	77773997	77782863	+	12	2197	49639	129684	ENSMUSG00000025428.15	ENSMUST00000026495.14	Atp5a1	Atp5a1-201	Known	Known	None	0.20000000298023224	None	None	None	None
m54284U_191107_221739/178455752/ccs	PacBio_Cortex_Rep1	mm10_ERCC_SIRV	chr16	31265344	31253007	-	5	2108	45119	489800	ENSMUSG00000047714.14	ENCODEMT000489800	Ppp1r2	ENCODEMT000489800	Known	ISM	Suffix	0.10000000149011612	None	None	None	None
m54284U_191212_053548/161810429/ccs	PacBio_Hippocampus_Rep1	mm10_ERCC_SIRV	chr11	90687570	90645692	-	16	2044	34095	89755	ENSMUSG00000020541.12	ENSMUST00000020849.8	Tom1l1	Tom1l1-201	Known	Known	None	0.05000000074505806	None	None	None	None
m54284U_191107_221739/107413703/ccs	PacBio_Cortex_Rep1	mm10_ERCC_SIRV	chr5	129787423	129846358	+	13	2175	15603	488474	ENSMUSG00000029447.11	ENCODEMT000488474	Cct6a	ENCODEMT000488474	Known	NNC	None	0.4000000059604645	None	None	None	None
m54284U_191213_120042/137756854/ccs	PacBio_Hippocampus_Rep2	mm10_ERCC_SIRV	chr14	73385291	73362899	-	6	1125	42113	108791	ENSMUSG00000022108.8	ENSMUST00000022704.8	Itm2b	Itm2b-201	Known	Known	None	0.75	None	None	None	None
m54284U_191212_053548/65799315/ccs	PacBio_Hippocampus_Rep1	mm10_ERCC_SIRV	chr9	103230261	103208877	-	17	2295	28861	75425	ENSMUSG00000032554.15	ENSMUST00000035158.15	Trf	Trf-201	Known	Known	None	0.30000001192092896	None	None	None	None
m54284U_191212_053548/52824027/ccs	PacBio_Hippocampus_Rep1	mm10_ERCC_SIRV	chr4	121098223	121059238	-	10	3410	11941	30867	ENSMUSG00000043207.10	ENSMUST00000058754.8	Zmpste24	Zmpste24-201	Known	Known	None	0.05000000074505806	None	None	None	None
m54284U_191212_053548/85524637/ccs	PacBio_Hippocampus_Rep1	mm10_ERCC_SIRV	chr7	119909671	119916751	+	3	993	23350	489794	ENSMUSG00000030922.12	ENCODEMT000489794	Lyrm1	ENCODEMT000489794	Known	ISM	Suffix	0.15000000596046448	None	None	None	None
m54284U_191212_053548/55182056/ccs	PacBio_Hippocampus_Rep1	mm10_ERCC_SIRV	chr18	77773997	77782866	+	12	2200	49639	129684	ENSMUSG00000025428.15	ENSMUST00000026495.14	Atp5a1	Atp5a1-201	Known	Known	None	0.25	None	None	None	None
m54284U_191109_043049/39912843/ccs	PacBio_Cortex_Rep2	mm10_ERCC_SIRV	chr16	31275282	31253007	-	6	2613	45119	116859	ENSMUSG00000047714.14	ENSMUST00000060188.13	Ppp1r2	Ppp1r2-201	Known	Known	None	0.10000000149011612	None	None	None	None
m54284U_191109_043049/155125790/ccs	PacBio_Cortex_Rep2	mm10_ERCC_SIRV	chr1	173367648	173334853	-	8	1112	2999	489798	ENSMUSG00000005338.13	ENCODEMT000489798	Cadm3	ENCODEMT000489798	Known	NNC	None	0.05000000074505806	None	None	None	None
m54284U_191212_053548/157876393/ccs	PacBio_Hippocampus_Rep1	mm10_ERCC_SIRV	chr2	97019523	97022610	+	1	3088	5482	489801	ENSMUSG00000050587.14	ENCODEMT000489801	Lrrc4c	ENCODEMT000489801	Known	Genomic	None	0.949999988079071	None	None	None	None
m54284U_191212_053548/55443641/ccs	PacBio_Hippocampus_Rep1	mm10_ERCC_SIRV	chr18	77773997	77782866	+	12	2200	49639	129684	ENSMUSG00000025428.15	ENSMUST00000026495.14	Atp5a1	Atp5a1-201	Known	Known	None	0.25	None	None	None	None
m54284U_191212_053548/65800644/ccs	PacBio_Hippocampus_Rep1	mm10_ERCC_SIRV	chr9	103230301	103208877	-	17	2346	28861	75425	ENSMUSG00000032554.15	ENSMUST00000035158.15	Trf	Trf-201	Known	Known	None	0.30000001192092896	None	None	None	None
m54284U_191213_120042/138479313/ccs	PacBio_Hippocampus_Rep2	mm10_ERCC_SIRV	chr14	73385305	73362899	-	6	1139	42113	108791	ENSMUSG00000022108.8	ENSMUST00000022704.8	Itm2b	Itm2b-201	Known	Known	None	0.75	None	None	None	None
m54284U_191213_120042/16648017/ccs	PacBio_Hippocampus_Rep2	mm10_ERCC_SIRV	chr11	90687587	90645692	-	16	2061	34095	89755	ENSMUSG00000020541.12	ENSMUST00000020849.8	Tom1l1	Tom1l1-201	Known	Known	None	0.05000000074505806	None	None	None	None
m54284U_191109_043049/11535562/ccs	PacBio_Cortex_Rep2	mm10_ERCC_SIRV	chr1	173334990	173335051	-	1	105	2999	489796	ENSMUSG00000005338.13	ENCODEMT000489796	Cadm3	ENCODEMT000489796	Known	Genomic	None	0.05000000074505806	None	None	None	None
m54284U_191109_043049/58788151/ccs	PacBio_Cortex_Rep2	mm10_ERCC_SIRV	chr16	31275255	31253007	-	6	2586	45119	116859	ENSMUSG00000047714.14	ENSMUST00000060188.13	Ppp1r2	Ppp1r2-201	Known	Known	None	0.10000000149011612	None	None	None	None
m54284U_191213_120042/165021433/ccs	PacBio_Hippocampus_Rep2	mm10_ERCC_SIRV	chr7	119909676	119916926	+	3	1155	23350	489794	ENSMUSG00000030922.12	ENCODEMT000489794	Lyrm1	ENCODEMT000489794	Known	ISM	Suffix	0.25	None	None	None	None
m54284U_191107_221739/107742226/ccs	PacBio_Cortex_Rep1	mm10_ERCC_SIRV	chr5	129787423	129846366	+	13	2179	15603	488474	ENSMUSG00000029447.11	ENCODEMT000488474	Cct6a	ENCODEMT000488474	Known	NNC	None	0.3499999940395355	None	None	None	None
m54284U_191212_053548/55443912/ccs	PacBio_Hippocampus_Rep1	mm10_ERCC_SIRV	chr18	77773997	77782511	+	12	1845	49639	129684	ENSMUSG00000025428.15	ENSMUST00000026495.14	Atp5a1	Atp5a1-201	Known	Known	None	0.05000000074505806	None	None	None	None
m54284U_191107_221739/1638441/ccs	PacBio_Cortex_Rep1	mm10_ERCC_SIRV	chr2	97019773	97022603	+	1	2831	5482	489801	ENSMUSG00000050587.14	ENCODEMT000489801	Lrrc4c	ENCODEMT000489801	Known	Genomic	None	0.8500000238418579	None	None	None	None
m54284U_191212_053548/57476686/ccs	PacBio_Hippocampus_Rep1	mm10_ERCC_SIRV	chr4	121098200	121059238	-	10	3387	11941	30867	ENSMUSG00000043207.10	ENSMUST00000058754.8	Zmpste24	Zmpste24-201	Known	Known	None	0.05000000074505806	None	None	None	None
m54284U_191212_053548/65800850/ccs	PacBio_Hippocampus_Rep1	mm10_ERCC_SIRV	chr9	103230269	103208877	-	17	2314	28861	75425	ENSMUSG00000032554.15	ENSMUST00000035158.15	Trf	Trf-201	Known	Known	None	0.30000001192092896	None	None	None	None
m54284U_191107_221739/11797894/ccs	PacBio_Cortex_Rep1	mm10_ERCC_SIRV	chr1	173336762	173335052	-	1	1876	2999	489796	ENSMUSG00000005338.13	ENCODEMT000489796	Cadm3	ENCODEMT000489796	Known	Genomic	None	0.05000000074505806	None	None	None	None
m54284U_191213_120042/138742045/ccs	PacBio_Hippocampus_Rep2	mm10_ERCC_SIRV	chr14	73385303	73362899	-	6	1137	42113	108791	ENSMUSG00000022108.8	ENSMUST00000022704.8	Itm2b	Itm2b-201	Known	Known	None	0.75	None	None	None	None
m54284U_191109_043049/170330275/ccs	PacBio_Cortex_Rep2	mm10_ERCC_SIRV	chr16	31275261	31253007	-	6	2592	45119	116859	ENSMUSG00000047714.14	ENSMUST00000060188.13	Ppp1r2	Ppp1r2-201	Known	Known	None	0.10000000149011612	None	None	None	None
m54284U_191212_053548/55445364/ccs	PacBio_Hippocampus_Rep1	mm10_ERCC_SIRV	chr18	77773997	77782866	+	12	2200	49639	129684	ENSMUSG00000025428.15	ENSMUST00000026495.14	Atp5a1	Atp5a1-201	Known	Known	None	0.25	None	None	None	None
m54284U_191109_043049/3408562/ccs	PacBio_Cortex_Rep2	mm10_ERCC_SIRV	chr1	173335036	173335052	-	1	150	2999	489796	ENSMUSG00000005338.13	ENCODEMT000489796	Cadm3	ENCODEMT000489796	Known	Genomic	None	0.05000000074505806	None	None	None	None
m54284U_191213_120042/31195809/ccs	PacBio_Hippocampus_Rep2	mm10_ERCC_SIRV	chr7	119909804	119916755	+	3	864	23350	489794	ENSMUSG00000030922.12	ENCODEMT000489794	Lyrm1	ENCODEMT000489794	Known	ISM	Suffix	0.15000000596046448	None	None	None	None
m54284U_191107_221739/121571783/ccs	PacBio_Cortex_Rep1	mm10_ERCC_SIRV	chr2	97026932	97025287	-	1	1646	5483	489802	ENSMUSG00000091061.1	ENCODEMT000489802	4930445B16Rik	ENCODEMT000489802	Known	Genomic	None	0.8500000238418579	None	None	None	None
m54284U_191212_053548/65929389/ccs	PacBio_Hippocampus_Rep1	mm10_ERCC_SIRV	chr9	103230269	103208877	-	17	2314	28861	75425	ENSMUSG00000032554.15	ENSMUST00000035158.15	Trf	Trf-201	Known	Known	None	0.30000001192092896	None	None	None	None
m54284U_191213_120042/34868030/ccs	PacBio_Hippocampus_Rep2	mm10_ERCC_SIRV	chr11	90687579	90645692	-	16	2053	34095	89755	ENSMUSG00000020541.12	ENSMUST00000020849.8	Tom1l1	Tom1l1-201	Known	Known	None	0.05000000074505806	None	None	None	None
m54284U_191212_053548/59181449/ccs	PacBio_Hippocampus_Rep1	mm10_ERCC_SIRV	chr4	121098209	121059238	-	10	3396	11941	30867	ENSMUSG00000043207.10	ENSMUST00000058754.8	Zmpste24	Zmpste24-201	Known	Known	None	0.05000000074505806	None	None	None	None
m54284U_191212_053548/56295470/ccs	PacBio_Hippocampus_Rep1	mm10_ERCC_SIRV	chr16	31275225	31253007	-	6	2556	45119	116859	ENSMUSG00000047714.14	ENSMUST00000060188.13	Ppp1r2	Ppp1r2-201	Known	Known	None	0.10000000149011612	None	None	None	None
m54284U_191107_221739/141560596/ccs	PacBio_Cortex_Rep1	mm10_ERCC_SIRV	chr1	173336212	173335054	-	1	1324	2999	489796	ENSMUSG00000005338.13	ENCODEMT000489796	Cadm3	ENCODEMT000489796	Known	Genomic	None	0.05000000074505806	None	None	None	None
m54284U_191213_120042/144179705/ccs	PacBio_Hippocampus_Rep2	mm10_ERCC_SIRV	chr14	73385289	73362899	-	6	1123	42113	108791	ENSMUSG00000022108.8	ENSMUST00000022704.8	Itm2b	Itm2b-201	Known	Known	None	0.75	None	None	None	None
m54284U_191107_221739/39322856/ccs	PacBio_Cortex_Rep1	mm10_ERCC_SIRV	chr1	173367648	173334858	-	8	2850	2999	489803	ENSMUSG00000005338.13	ENCODEMT000489803	Cadm3	ENCODEMT000489803	Known	NNC	None	0.10000000149011612	None	None	None	None
m54284U_191212_053548/55707784/ccs	PacBio_Hippocampus_Rep1	mm10_ERCC_SIRV	chr18	77773997	77782508	+	12	1842	49639	129684	ENSMUSG00000025428.15	ENSMUST00000026495.14	Atp5a1	Atp5a1-201	Known	Known	None	0.05000000074505806	None	None	None	None
m54284U_191107_221739/112460313/ccs	PacBio_Cortex_Rep1	mm10_ERCC_SIRV	chr5	129787423	129846364	+	13	2177	15603	488474	ENSMUSG00000029447.11	ENCODEMT000488474	Cct6a	ENCODEMT000488474	Known	NNC	None	0.30000001192092896	None	None	None	None
m54284U_191212_053548/65929423/ccs	PacBio_Hippocampus_Rep1	mm10_ERCC_SIRV	chr9	103230268	103208877	-	17	2313	28861	75425	ENSMUSG00000032554.15	ENSMUST00000035158.15	Trf	Trf-201	Known	Known	None	0.30000001192092896	None	None	None	None
m54284U_191212_053548/90834874/ccs	PacBio_Hippocampus_Rep1	mm10_ERCC_SIRV	chr16	31275207	31253007	-	6	2538	45119	116859	ENSMUSG00000047714.14	ENSMUST00000060188.13	Ppp1r2	Ppp1r2-201	Known	Known	None	0.10000000149011612	None	None	None	None
m54284U_191213_120042/146473119/ccs	PacBio_Hippocampus_Rep2	mm10_ERCC_SIRV	chr14	73385260	73362899	-	6	1094	42113	108791	ENSMUSG00000022108.8	ENSMUST00000022704.8	Itm2b	Itm2b-201	Known	Known	None	0.75	None	None	None	None
m54284U_191212_053548/55707908/ccs	PacBio_Hippocampus_Rep1	mm10_ERCC_SIRV	chr18	77773997	77782512	+	12	1846	49639	129684	ENSMUSG00000025428.15	ENSMUST00000026495.14	Atp5a1	Atp5a1-201	Known	Known	None	0.05000000074505806	None	None	None	None
m54284U_191212_053548/66585425/ccs	PacBio_Hippocampus_Rep1	mm10_ERCC_SIRV	chr4	121098093	121059238	-	10	3280	11941	30867	ENSMUSG00000043207.10	ENSMUST00000058754.8	Zmpste24	Zmpste24-201	Known	Known	None	0.05000000074505806	None	None	None	None
m54284U_191109_043049/127600624/ccs	PacBio_Cortex_Rep2	mm10_ERCC_SIRV	chr7	119909886	119953965	+	4	2735	23350	489804	ENSMUSG00000030922.12	ENCODEMT000489804	Lyrm1	ENCODEMT000489804	Known	ISM	Suffix	0.800000011920929	None	None	None	None
m54284U_191212_053548/101057858/ccs	PacBio_Hippocampus_Rep1	mm10_ERCC_SIRV	chr16	31275256	31253007	-	6	2587	45119	116859	ENSMUSG00000047714.14	ENSMUST00000060188.13	Ppp1r2	Ppp1r2-201	Known	Known	None	0.10000000149011612	None	None	None	None
m54284U_191212_053548/65929764/ccs	PacBio_Hippocampus_Rep1	mm10_ERCC_SIRV	chr9	103230269	103208877	-	17	2314	28861	75425	ENSMUSG00000032554.15	ENSMUST00000035158.15	Trf	Trf-201	Known	Known	None	0.30000001192092896	None	None	None	None
m54284U_191213_120042/39191498/ccs	PacBio_Hippocampus_Rep2	mm10_ERCC_SIRV	chr11	90687579	90645692	-	16	2053	34095	89755	ENSMUSG00000020541.12	ENSMUST00000020849.8	Tom1l1	Tom1l1-201	Known	Known	None	0.05000000074505806	None	None	None	None
m54284U_191213_120042/147065545/ccs	PacBio_Hippocampus_Rep2	mm10_ERCC_SIRV	chr14	73385261	73362899	-	6	1095	42113	108791	ENSMUSG00000022108.8	ENSMUST00000022704.8	Itm2b	Itm2b-201	Known	Known	None	0.75	None	None	None	None
m54284U_191107_221739/115149459/ccs	PacBio_Cortex_Rep1	mm10_ERCC_SIRV	chr5	129787423	129846366	+	13	2179	15603	488474	ENSMUSG00000029447.11	ENCODEMT000488474	Cct6a	ENCODEMT000488474	Known	NNC	None	0.3499999940395355	None	None	None	None
m54284U_191213_120042/17564773/ccs	PacBio_Hippocampus_Rep2	mm10_ERCC_SIRV	chr16	31275286	31253007	-	6	2617	45119	116859	ENSMUSG00000047714.14	ENSMUST00000060188.13	Ppp1r2	Ppp1r2-201	Known	Known	None	0.10000000149011612	None	None	None	None
m54284U_191107_221739/56295873/ccs	PacBio_Cortex_Rep1	mm10_ERCC_SIRV	chr1	173367647	173334858	-	9	3507	2999	7418	ENSMUSG00000005338.13	ENSMUST00000111220.7	Cadm3	Cadm3-202	Known	Known	None	0.10000000149011612	None	None	None	None
m54284U_191212_053548/65930354/ccs	PacBio_Hippocampus_Rep1	mm10_ERCC_SIRV	chr9	103230270	103208877	-	17	2315	28861	75425	ENSMUSG00000032554.15	ENSMUST00000035158.15	Trf	Trf-201	Known	Known	None	0.30000001192092896	None	None	None	None
m54284U_191212_053548/55902648/ccs	PacBio_Hippocampus_Rep1	mm10_ERCC_SIRV	chr18	77773997	77782865	+	12	2199	49639	129684	ENSMUSG00000025428.15	ENSMUST00000026495.14	Atp5a1	Atp5a1-201	Known	Known	None	0.20000000298023224	None	None	None	None
m54284U_191213_120042/55182155/ccs	PacBio_Hippocampus_Rep2	mm10_ERCC_SIRV	chr7	119909923	119911192	+	1	1270	23350	489805	ENSMUSG00000030922.12	ENCODEMT000489805	Lyrm1	ENCODEMT000489805	Known	Genomic	None	0.75	None	None	None	None
m54284U_191213_120042/147128395/ccs	PacBio_Hippocampus_Rep2	mm10_ERCC_SIRV	chr14	73385289	73362899	-	6	1123	42113	108791	ENSMUSG00000022108.8	ENSMUST00000022704.8	Itm2b	Itm2b-201	Known	Known	None	0.75	None	None	None	None
m54284U_191109_043049/66913251/ccs	PacBio_Cortex_Rep2	mm10_ERCC_SIRV	chr2	97094614	97631124	+	5	2635	5482	489806	ENSMUSG00000050587.14	ENCODEMT000489806	Lrrc4c	ENCODEMT000489806	Known	ISM	Suffix	0.3499999940395355	None	None	None	None
m54284U_191212_053548/67895699/ccs	PacBio_Hippocampus_Rep1	mm10_ERCC_SIRV	chr4	121098230	121059238	-	10	3417	11941	30867	ENSMUSG00000043207.10	ENSMUST00000058754.8	Zmpste24	Zmpste24-201	Known	Known	None	0.05000000074505806	None	None	None	None
m54284U_191213_120042/37357811/ccs	PacBio_Hippocampus_Rep2	mm10_ERCC_SIRV	chr16	31275096	31253007	-	6	2427	45119	116859	ENSMUSG00000047714.14	ENSMUST00000060188.13	Ppp1r2	Ppp1r2-201	Known	Known	None	0.10000000149011612	None	None	None	None
m54284U_191213_120042/45288261/ccs	PacBio_Hippocampus_Rep2	mm10_ERCC_SIRV	chr11	90687577	90645692	-	16	2051	34095	89755	ENSMUSG00000020541.12	ENSMUST00000020849.8	Tom1l1	Tom1l1-201	Known	Known	None	0.05000000074505806	None	None	None	None
m54284U_191212_053548/65930537/ccs	PacBio_Hippocampus_Rep1	mm10_ERCC_SIRV	chr9	103230266	103208877	-	17	2311	28861	75425	ENSMUSG00000032554.15	ENSMUST00000035158.15	Trf	Trf-201	Known	Known	None	0.30000001192092896	None	None	None	None
m54284U_191212_053548/56098920/ccs	PacBio_Hippocampus_Rep1	mm10_ERCC_SIRV	chr18	77773997	77782866	+	12	2191	49639	129684	ENSMUSG00000025428.15	ENSMUST00000026495.14	Atp5a1	Atp5a1-201	Known	Known	None	0.25	None	None	None	None
m54284U_191213_120042/119668894/ccs	PacBio_Hippocampus_Rep2	mm10_ERCC_SIRV	chr16	31275255	31253007	-	6	2586	45119	116859	ENSMUSG00000047714.14	ENSMUST00000060188.13	Ppp1r2	Ppp1r2-201	Known	Known	None	0.10000000149011612	None	None	None	None
m54284U_191213_120042/147392704/ccs	PacBio_Hippocampus_Rep2	mm10_ERCC_SIRV	chr14	73385279	73362899	-	6	1113	42113	108791	ENSMUSG00000022108.8	ENSMUST00000022704.8	Itm2b	Itm2b-201	Known	Known	None	0.75	None	None	None	None
m54284U_191107_221739/116720424/ccs	PacBio_Cortex_Rep1	mm10_ERCC_SIRV	chr5	129787423	129846366	+	13	2179	15603	488474	ENSMUSG00000029447.11	ENCODEMT000488474	Cct6a	ENCODEMT000488474	Known	NNC	None	0.3499999940395355	None	None	None	None
m54284U_191212_053548/65994974/ccs	PacBio_Hippocampus_Rep1	mm10_ERCC_SIRV	chr9	103230269	103208877	-	17	2314	28861	75425	ENSMUSG00000032554.15	ENSMUST00000035158.15	Trf	Trf-201	Known	Known	None	0.30000001192092896	None	None	None	None
m54284U_191107_221739/136448204/ccs	PacBio_Cortex_Rep1	mm10_ERCC_SIRV	chr1	173367647	173334860	-	9	3505	2999	7418	ENSMUSG00000005338.13	ENSMUST00000111220.7	Cadm3	Cadm3-202	Known	Known	None	0.10000000149011612	None	None	None	None
m54284U_191213_120042/146736808/ccs	PacBio_Hippocampus_Rep2	mm10_ERCC_SIRV	chr16	31275261	31253007	-	6	2592	45119	116859	ENSMUSG00000047714.14	ENSMUST00000060188.13	Ppp1r2	Ppp1r2-201	Known	Known	None	0.10000000149011612	None	None	None	None
m54284U_191212_053548/85658459/ccs	PacBio_Hippocampus_Rep1	mm10_ERCC_SIRV	chr4	121098049	121059238	-	10	3236	11941	30867	ENSMUSG00000043207.10	ENSMUST00000058754.8	Zmpste24	Zmpste24-201	Known	Known	None	0.05000000074505806	None	None	None	None
m54284U_191212_053548/32376010/ccs	PacBio_Hippocampus_Rep1	mm10_ERCC_SIRV	chr7	119914173	119917717	+	2	1670	23350	489807	ENSMUSG00000030922.12	ENCODEMT000489807	Lyrm1	ENCODEMT000489807	Known	ISM	Suffix	0.949999988079071	None	None	None	None
m54284U_191212_053548/56428280/ccs	PacBio_Hippocampus_Rep1	mm10_ERCC_SIRV	chr18	77773997	77782864	+	12	2198	49639	129684	ENSMUSG00000025428.15	ENSMUST00000026495.14	Atp5a1	Atp5a1-201	Known	Known	None	0.20000000298023224	None	None	None	None
m54284U_191213_120042/149882262/ccs	PacBio_Hippocampus_Rep2	mm10_ERCC_SIRV	chr14	73385257	73362899	-	6	1091	42113	108791	ENSMUSG00000022108.8	ENSMUST00000022704.8	Itm2b	Itm2b-201	Known	Known	None	0.75	None	None	None	None
m54284U_191213_120042/52298610/ccs	PacBio_Hippocampus_Rep2	mm10_ERCC_SIRV	chr11	90687589	90645692	-	16	2063	34095	89755	ENSMUSG00000020541.12	ENSMUST00000020849.8	Tom1l1	Tom1l1-201	Known	Known	None	0.05000000074505806	None	None	None	None
m54284U_191213_120042/173081763/ccs	PacBio_Hippocampus_Rep2	mm10_ERCC_SIRV	chr16	31275249	31253007	-	6	2580	45119	116859	ENSMUSG00000047714.14	ENSMUST00000060188.13	Ppp1r2	Ppp1r2-201	Known	Known	None	0.10000000149011612	None	None	None	None
m54284U_191107_221739/146539055/ccs	PacBio_Cortex_Rep1	mm10_ERCC_SIRV	chr2	97105223	97100737	-	1	4487	85073	489808	ENCODEMG000085073	ENCODEMT000489808	ENCODEMG000085073	ENCODEMT000489808	Antisense	Antisense	None	0.25	None	None	None	None
m54284U_191212_053548/65995130/ccs	PacBio_Hippocampus_Rep1	mm10_ERCC_SIRV	chr9	103230269	103208877	-	17	2314	28861	75425	ENSMUSG00000032554.15	ENSMUST00000035158.15	Trf	Trf-201	Known	Known	None	0.30000001192092896	None	None	None	None
m54284U_191213_120042/149948466/ccs	PacBio_Hippocampus_Rep2	mm10_ERCC_SIRV	chr14	73385245	73362899	-	6	1079	42113	108791	ENSMUSG00000022108.8	ENSMUST00000022704.8	Itm2b	Itm2b-201	Known	Known	None	0.75	None	None	None	None
m54284U_191107_221739/117309791/ccs	PacBio_Cortex_Rep1	mm10_ERCC_SIRV	chr5	129787423	129846366	+	13	2179	15603	488474	ENSMUSG00000029447.11	ENCODEMT000488474	Cct6a	ENCODEMT000488474	Known	NNC	None	0.3499999940395355	None	None	None	None
m54284U_191213_120042/178194718/ccs	PacBio_Hippocampus_Rep2	mm10_ERCC_SIRV	chr16	31275236	31253007	-	6	2567	45119	116859	ENSMUSG00000047714.14	ENSMUST00000060188.13	Ppp1r2	Ppp1r2-201	Known	Known	None	0.10000000149011612	None	None	None	None
m54284U_191107_221739/168953984/ccs	PacBio_Cortex_Rep1	mm10_ERCC_SIRV	chr7	119916531	119916753	+	1	223	23350	489809	ENSMUSG00000030922.12	ENCODEMT000489809	Lyrm1	ENCODEMT000489809	Known	Genomic	None	0.15000000596046448	None	None	None	None
m54284U_191212_053548/87883969/ccs	PacBio_Hippocampus_Rep1	mm10_ERCC_SIRV	chr4	121098228	121059238	-	10	3415	11941	30867	ENSMUSG00000043207.10	ENSMUST00000058754.8	Zmpste24	Zmpste24-201	Known	Known	None	0.05000000074505806	None	None	None	None
m54284U_191212_053548/65996165/ccs	PacBio_Hippocampus_Rep1	mm10_ERCC_SIRV	chr9	103230269	103208877	-	17	2314	28861	75425	ENSMUSG00000032554.15	ENSMUST00000035158.15	Trf	Trf-201	Known	Known	None	0.30000001192092896	None	None	None	None
m54284U_191212_053548/56558259/ccs	PacBio_Hippocampus_Rep1	mm10_ERCC_SIRV	chr18	77773997	77782866	+	12	2200	49639	129684	ENSMUSG00000025428.15	ENSMUST00000026495.14	Atp5a1	Atp5a1-201	Known	Known	None	0.25	None	None	None	None
m54284U_191107_221739/62849603/ccs	PacBio_Cortex_Rep1	mm10_ERCC_SIRV	chr1	173367648	173334861	-	9	3505	2999	7418	ENSMUSG00000005338.13	ENSMUST00000111220.7	Cadm3	Cadm3-202	Known	Known	None	0.10000000149011612	None	None	None	None
m54284U_191213_120042/103549049/ccs	PacBio_Hippocampus_Rep2	mm10_ERCC_SIRV	chr11	90687579	90645692	-	16	2053	34095	89755	ENSMUSG00000020541.12	ENSMUST00000020849.8	Tom1l1	Tom1l1-201	Known	Known	None	0.05000000074505806	None	None	None	None
m54284U_191213_120042/179634668/ccs	PacBio_Hippocampus_Rep2	mm10_ERCC_SIRV	chr16	31275201	31253007	-	6	2532	45119	116859	ENSMUSG00000047714.14	ENSMUST00000060188.13	Ppp1r2	Ppp1r2-201	Known	Known	None	0.10000000149011612	None	None	None	None
m54284U_191213_120042/150143098/ccs	PacBio_Hippocampus_Rep2	mm10_ERCC_SIRV	chr14	73385272	73362899	-	6	1106	42113	108791	ENSMUSG00000022108.8	ENSMUST00000022704.8	Itm2b	Itm2b-201	Known	Known	None	0.75	None	None	None	None
m54284U_191107_221739/50333466/ccs	PacBio_Cortex_Rep1	mm10_ERCC_SIRV	chr7	119941923	119968194	+	5	1714	23350	489810	ENSMUSG00000030922.12	ENCODEMT000489810	Lyrm1	ENCODEMT000489810	Known	NNC	None	0.6499999761581421	None	None	None	None
m54284U_191212_053548/122291477/ccs	PacBio_Hippocampus_Rep1	mm10_ERCC_SIRV	chr2	97108423	97111806	+	1	3384	5482	489811	ENSMUSG00000050587.14	ENCODEMT000489811	Lrrc4c	ENCODEMT000489811	Known	Genomic	None	0.75	None	None	None	None
m54284U_191212_053548/65997226/ccs	PacBio_Hippocampus_Rep1	mm10_ERCC_SIRV	chr9	103230266	103208877	-	17	2311	28861	75425	ENSMUSG00000032554.15	ENSMUST00000035158.15	Trf	Trf-201	Known	Known	None	0.30000001192092896	None	None	None	None
m54284U_191107_221739/106497912/ccs	PacBio_Cortex_Rep1	mm10_ERCC_SIRV	chr16	31275255	31253008	-	6	2585	45119	116859	ENSMUSG00000047714.14	ENSMUST00000060188.13	Ppp1r2	Ppp1r2-201	Known	Known	None	0.10000000149011612	None	None	None	None
m54284U_191212_053548/56559651/ccs	PacBio_Hippocampus_Rep1	mm10_ERCC_SIRV	chr18	77773997	77782864	+	12	2198	49639	129684	ENSMUSG00000025428.15	ENSMUST00000026495.14	Atp5a1	Atp5a1-201	Known	Known	None	0.20000000298023224	None	None	None	None
m54284U_191212_053548/89131689/ccs	PacBio_Hippocampus_Rep1	mm10_ERCC_SIRV	chr4	121098215	121059238	-	10	3402	11941	30867	ENSMUSG00000043207.10	ENSMUST00000058754.8	Zmpste24	Zmpste24-201	Known	Known	None	0.05000000074505806	None	None	None	None
m54284U_191213_120042/150734094/ccs	PacBio_Hippocampus_Rep2	mm10_ERCC_SIRV	chr14	73385272	73362899	-	6	1106	42113	108791	ENSMUSG00000022108.8	ENSMUST00000022704.8	Itm2b	Itm2b-201	Known	Known	None	0.75	None	None	None	None
m54284U_191107_221739/122422281/ccs	PacBio_Cortex_Rep1	mm10_ERCC_SIRV	chr5	129787423	129846366	+	13	2179	15603	488474	ENSMUSG00000029447.11	ENCODEMT000488474	Cct6a	ENCODEMT000488474	Known	NNC	None	0.3499999940395355	None	None	None	None
m54284U_191107_221739/152045431/ccs	PacBio_Cortex_Rep1	mm10_ERCC_SIRV	chr1	173336824	173335841	-	1	984	2999	489812	ENSMUSG00000005338.13	ENCODEMT000489812	Cadm3	ENCODEMT000489812	Known	Genomic	None	0.550000011920929	None	None	None	None
m54284U_191213_120042/119343268/ccs	PacBio_Hippocampus_Rep2	mm10_ERCC_SIRV	chr11	90687587	90645692	-	16	2061	34095	89755	ENSMUSG00000020541.12	ENSMUST00000020849.8	Tom1l1	Tom1l1-201	Known	Known	None	0.05000000074505806	None	None	None	None
m54284U_191107_221739/115672195/ccs	PacBio_Cortex_Rep1	mm10_ERCC_SIRV	chr16	31275255	31253008	-	6	2585	45119	116859	ENSMUSG00000047714.14	ENSMUST00000060188.13	Ppp1r2	Ppp1r2-201	Known	Known	None	0.10000000149011612	None	None	None	None
m54284U_191212_053548/66060408/ccs	PacBio_Hippocampus_Rep1	mm10_ERCC_SIRV	chr9	103230269	103208877	-	17	2314	28861	75425	ENSMUSG00000032554.15	ENSMUST00000035158.15	Trf	Trf-201	Known	Known	None	0.30000001192092896	None	None	None	None
m54284U_191212_053548/56560019/ccs	PacBio_Hippocampus_Rep1	mm10_ERCC_SIRV	chr18	77773997	77782866	+	12	2200	49639	129684	ENSMUSG00000025428.15	ENSMUST00000026495.14	Atp5a1	Atp5a1-201	Known	Known	None	0.25	None	None	None	None
m54284U_191213_120042/118031867/ccs	PacBio_Hippocampus_Rep2	mm10_ERCC_SIRV	chr7	119941925	119968792	+	5	2310	23350	489810	ENSMUSG00000030922.12	ENCODEMT000489810	Lyrm1	ENCODEMT000489810	Known	NNC	None	1.0	None	None	None	None
m54284U_191213_120042/151192077/ccs	PacBio_Hippocampus_Rep2	mm10_ERCC_SIRV	chr14	73385275	73362899	-	6	1109	42113	108791	ENSMUSG00000022108.8	ENSMUST00000022704.8	Itm2b	Itm2b-201	Known	Known	None	0.75	None	None	None	None
m54284U_191107_221739/135596732/ccs	PacBio_Cortex_Rep1	mm10_ERCC_SIRV	chr16	31275255	31253008	-	6	2585	45119	116859	ENSMUSG00000047714.14	ENSMUST00000060188.13	Ppp1r2	Ppp1r2-201	Known	Known	None	0.10000000149011612	None	None	None	None
m54284U_191107_221739/29886119/ccs	PacBio_Cortex_Rep1	mm10_ERCC_SIRV	chr2	97118105	97119482	+	1	1378	5482	489813	ENSMUSG00000050587.14	ENCODEMT000489813	Lrrc4c	ENCODEMT000489813	Known	Genomic	None	0.8999999761581421	None	None	None	None
m54284U_191212_053548/66061444/ccs	PacBio_Hippocampus_Rep1	mm10_ERCC_SIRV	chr9	103230269	103208877	-	17	2314	28861	75425	ENSMUSG00000032554.15	ENSMUST00000035158.15	Trf	Trf-201	Known	Known	None	0.30000001192092896	None	None	None	None
m54284U_191107_221739/130483476/ccs	PacBio_Cortex_Rep1	mm10_ERCC_SIRV	chr5	129787423	129846364	+	13	2177	15603	488474	ENSMUSG00000029447.11	ENCODEMT000488474	Cct6a	ENCODEMT000488474	Known	NNC	None	0.30000001192092896	None	None	None	None
m54284U_191212_053548/57083177/ccs	PacBio_Hippocampus_Rep1	mm10_ERCC_SIRV	chr18	77773997	77782510	+	12	1844	49639	129684	ENSMUSG00000025428.15	ENSMUST00000026495.14	Atp5a1	Atp5a1-201	Known	Known	None	0.05000000074505806	None	None	None	None
m54284U_191212_053548/92537653/ccs	PacBio_Hippocampus_Rep1	mm10_ERCC_SIRV	chr4	121098389	121059237	-	11	3453	11941	489780	ENSMUSG00000043207.10	ENCODEMT000489780	Zmpste24	ENCODEMT000489780	Known	NIC	None	0.05000000074505806	None	None	None	None
m54284U_191213_120042/151322746/ccs	PacBio_Hippocampus_Rep2	mm10_ERCC_SIRV	chr14	73385271	73362899	-	6	1105	42113	108791	ENSMUSG00000022108.8	ENSMUST00000022704.8	Itm2b	Itm2b-201	Known	Known	None	0.75	None	None	None	None
m54284U_191213_120042/124061975/ccs	PacBio_Hippocampus_Rep2	mm10_ERCC_SIRV	chr11	90687579	90645692	-	16	2053	34095	89755	ENSMUSG00000020541.12	ENSMUST00000020849.8	Tom1l1	Tom1l1-201	Known	Known	None	0.05000000074505806	None	None	None	None
m54284U_191109_043049/71633486/ccs	PacBio_Cortex_Rep2	mm10_ERCC_SIRV	chr16	31275255	31253008	-	6	2585	45119	116859	ENSMUSG00000047714.14	ENSMUST00000060188.13	Ppp1r2	Ppp1r2-201	Known	Known	None	0.10000000149011612	None	None	None	None
m54284U_191212_053548/66061924/ccs	PacBio_Hippocampus_Rep1	mm10_ERCC_SIRV	chr9	103230269	103208877	-	17	2314	28861	75425	ENSMUSG00000032554.15	ENSMUST00000035158.15	Trf	Trf-201	Known	Known	None	0.30000001192092896	None	None	None	None
m54284U_191107_221739/119800931/ccs	PacBio_Cortex_Rep1	mm10_ERCC_SIRV	chr1	173367646	173335942	-	9	2422	2999	7418	ENSMUSG00000005338.13	ENSMUST00000111220.7	Cadm3	Cadm3-202	Known	Known	None	0.15000000596046448	None	None	None	None
m54284U_191107_221739/64095785/ccs	PacBio_Cortex_Rep1	mm10_ERCC_SIRV	chr7	119941927	119968105	+	5	1741	23350	489810	ENSMUSG00000030922.12	ENCODEMT000489810	Lyrm1	ENCODEMT000489810	Known	NNC	None	0.15000000596046448	None	None	None	None
m54284U_191109_043049/74712065/ccs	PacBio_Cortex_Rep2	mm10_ERCC_SIRV	chr2	97122233	97119479	-	1	2755	85074	489814	ENCODEMG000085074	ENCODEMT000489814	ENCODEMG000085074	ENCODEMT000489814	Antisense	Antisense	None	0.6000000238418579	None	None	None	None
m54284U_191212_053548/75039238/ccs	PacBio_Hippocampus_Rep1	mm10_ERCC_SIRV	chr16	31275255	31253008	-	6	2585	45119	116859	ENSMUSG00000047714.14	ENSMUST00000060188.13	Ppp1r2	Ppp1r2-201	Known	Known	None	0.10000000149011612	None	None	None	None
m54284U_191213_120042/152962171/ccs	PacBio_Hippocampus_Rep2	mm10_ERCC_SIRV	chr14	73385306	73362899	-	6	1140	42113	108791	ENSMUSG00000022108.8	ENSMUST00000022704.8	Itm2b	Itm2b-201	Known	Known	None	0.75	None	None	None	None
m54284U_191212_053548/57278885/ccs	PacBio_Hippocampus_Rep1	mm10_ERCC_SIRV	chr18	77773997	77782509	+	12	1843	49639	129684	ENSMUSG00000025428.15	ENSMUST00000026495.14	Atp5a1	Atp5a1-201	Known	Known	None	0.05000000074505806	None	None	None	None
m54284U_191212_053548/66062119/ccs	PacBio_Hippocampus_Rep1	mm10_ERCC_SIRV	chr9	103230270	103208877	-	17	2315	28861	75425	ENSMUSG00000032554.15	ENSMUST00000035158.15	Trf	Trf-201	Known	Known	None	0.30000001192092896	None	None	None	None
m54284U_191213_120042/82512143/ccs	PacBio_Hippocampus_Rep2	mm10_ERCC_SIRV	chr16	31275255	31253008	-	6	2585	45119	116859	ENSMUSG00000047714.14	ENSMUST00000060188.13	Ppp1r2	Ppp1r2-201	Known	Known	None	0.10000000149011612	None	None	None	None
m54284U_191212_053548/93980594/ccs	PacBio_Hippocampus_Rep1	mm10_ERCC_SIRV	chr4	121098045	121059238	-	10	3232	11941	30867	ENSMUSG00000043207.10	ENSMUST00000058754.8	Zmpste24	Zmpste24-201	Known	Known	None	0.05000000074505806	None	None	None	None
m54284U_191213_120042/129632146/ccs	PacBio_Hippocampus_Rep2	mm10_ERCC_SIRV	chr11	90687600	90645692	-	16	2074	34095	89755	ENSMUSG00000020541.12	ENSMUST00000020849.8	Tom1l1	Tom1l1-201	Known	Known	None	0.05000000074505806	None	None	None	None
m54284U_191213_120042/153029286/ccs	PacBio_Hippocampus_Rep2	mm10_ERCC_SIRV	chr14	73385245	73362899	-	6	1079	42113	108791	ENSMUSG00000022108.8	ENSMUST00000022704.8	Itm2b	Itm2b-201	Known	Known	None	0.75	None	None	None	None
m54284U_191107_221739/131335048/ccs	PacBio_Cortex_Rep1	mm10_ERCC_SIRV	chr5	129787423	129846366	+	13	2172	15603	488474	ENSMUSG00000029447.11	ENCODEMT000488474	Cct6a	ENCODEMT000488474	Known	NNC	None	0.3499999940395355	None	None	None	None
m54284U_191212_053548/170329914/ccs	PacBio_Hippocampus_Rep1	mm10_ERCC_SIRV	chr7	119941949	119961041	+	3	2680	23350	489815	ENSMUSG00000030922.12	ENCODEMT000489815	Lyrm1	ENCODEMT000489815	Known	NIC	None	0.30000001192092896	None	None	None	None
m54284U_191107_221739/53676718/ccs	PacBio_Cortex_Rep1	mm10_ERCC_SIRV	chr16	31275261	31253009	-	6	2590	45119	116859	ENSMUSG00000047714.14	ENSMUST00000060188.13	Ppp1r2	Ppp1r2-201	Known	Known	None	0.15000000596046448	None	None	None	None
m54284U_191212_053548/57410637/ccs	PacBio_Hippocampus_Rep1	mm10_ERCC_SIRV	chr18	77773997	77782510	+	12	1844	49639	129684	ENSMUSG00000025428.15	ENSMUST00000026495.14	Atp5a1	Atp5a1-201	Known	Known	None	0.05000000074505806	None	None	None	None
m54284U_191212_053548/66126998/ccs	PacBio_Hippocampus_Rep1	mm10_ERCC_SIRV	chr9	103230269	103208877	-	17	2314	28861	75425	ENSMUSG00000032554.15	ENSMUST00000035158.15	Trf	Trf-201	Known	Known	None	0.30000001192092896	None	None	None	None
m54284U_191109_043049/18940843/ccs	PacBio_Cortex_Rep2	mm10_ERCC_SIRV	chr1	173367648	173335968	-	9	2398	2999	7418	ENSMUSG00000005338.13	ENSMUST00000111220.7	Cadm3	Cadm3-202	Known	Known	None	0.44999998807907104	None	None	None	None
m54284U_191212_053548/43911952/ccs	PacBio_Hippocampus_Rep1	mm10_ERCC_SIRV	chr2	97123988	97126022	+	1	2035	5482	489816	ENSMUSG00000050587.14	ENCODEMT000489816	Lrrc4c	ENCODEMT000489816	Known	Genomic	None	0.8999999761581421	None	None	None	None
m54284U_191213_120042/153878820/ccs	PacBio_Hippocampus_Rep2	mm10_ERCC_SIRV	chr14	73385276	73362899	-	6	1110	42113	108791	ENSMUSG00000022108.8	ENSMUST00000022704.8	Itm2b	Itm2b-201	Known	Known	None	0.75	None	None	None	None
m54284U_191212_053548/94112055/ccs	PacBio_Hippocampus_Rep1	mm10_ERCC_SIRV	chr4	121098016	121059238	-	10	3203	11941	30867	ENSMUSG00000043207.10	ENSMUST00000058754.8	Zmpste24	Zmpste24-201	Known	Known	None	0.05000000074505806	None	None	None	None
m54284U_191107_221739/84805337/ccs	PacBio_Cortex_Rep1	mm10_ERCC_SIRV	chr16	31275232	31253009	-	6	2561	45119	116859	ENSMUSG00000047714.14	ENSMUST00000060188.13	Ppp1r2	Ppp1r2-201	Known	Known	None	0.15000000596046448	None	None	None	None
m54284U_191212_053548/66127691/ccs	PacBio_Hippocampus_Rep1	mm10_ERCC_SIRV	chr9	103230270	103208877	-	17	2315	28861	75425	ENSMUSG00000032554.15	ENSMUST00000035158.15	Trf	Trf-201	Known	Known	None	0.30000001192092896	None	None	None	None
m54284U_191107_221739/37750942/ccs	PacBio_Cortex_Rep1	mm10_ERCC_SIRV	chr2	97124893	97126018	+	1	1126	5482	489816	ENSMUSG00000050587.14	ENCODEMT000489816	Lrrc4c	ENCODEMT000489816	Known	Genomic	None	0.800000011920929	None	None	None	None
m54284U_191212_053548/57671885/ccs	PacBio_Hippocampus_Rep1	mm10_ERCC_SIRV	chr18	77773997	77782866	+	12	2200	49639	129684	ENSMUSG00000025428.15	ENSMUST00000026495.14	Atp5a1	Atp5a1-201	Known	Known	None	0.25	None	None	None	None
m54284U_191213_120042/163250947/ccs	PacBio_Hippocampus_Rep2	mm10_ERCC_SIRV	chr11	90687579	90645692	-	16	2053	34095	89755	ENSMUSG00000020541.12	ENSMUST00000020849.8	Tom1l1	Tom1l1-201	Known	Known	None	0.05000000074505806	None	None	None	None
m54284U_191213_120042/154929243/ccs	PacBio_Hippocampus_Rep2	mm10_ERCC_SIRV	chr14	73385288	73362899	-	6	1122	42113	108791	ENSMUSG00000022108.8	ENSMUST00000022704.8	Itm2b	Itm2b-201	Known	Known	None	0.75	None	None	None	None
m54284U_191109_043049/175900514/ccs	PacBio_Cortex_Rep2	mm10_ERCC_SIRV	chr7	119941956	119968789	+	5	2276	23350	489810	ENSMUSG00000030922.12	ENCODEMT000489810	Lyrm1	ENCODEMT000489810	Known	NNC	None	0.8999999761581421	None	None	None	None
m54284U_191107_221739/157746957/ccs	PacBio_Cortex_Rep1	mm10_ERCC_SIRV	chr16	31275201	31253009	-	6	2530	45119	116859	ENSMUSG00000047714.14	ENSMUST00000060188.13	Ppp1r2	Ppp1r2-201	Known	Known	None	0.15000000596046448	None	None	None	None
m54284U_191109_043049/157026876/ccs	PacBio_Cortex_Rep2	mm10_ERCC_SIRV	chr2	97124893	97129319	+	1	4427	5482	489816	ENSMUSG00000050587.14	ENCODEMT000489816	Lrrc4c	ENCODEMT000489816	Known	Genomic	None	0.699999988079071	None	None	None	None
m54284U_191107_221739/141560124/ccs	PacBio_Cortex_Rep1	mm10_ERCC_SIRV	chr5	129787423	129846369	+	13	2182	15603	488474	ENSMUSG00000029447.11	ENCODEMT000488474	Cct6a	ENCODEMT000488474	Known	NNC	None	0.25	None	None	None	None
m54284U_191213_120042/106825547/ccs	PacBio_Hippocampus_Rep2	mm10_ERCC_SIRV	chr7	119941967	119961040	+	3	4051	23350	489817	ENSMUSG00000030922.12	ENCODEMT000489817	Lyrm1	ENCODEMT000489817	Known	NNC	None	0.30000001192092896	None	None	None	None
m54284U_191212_053548/66191633/ccs	PacBio_Hippocampus_Rep1	mm10_ERCC_SIRV	chr9	103230269	103208877	-	17	2314	28861	75425	ENSMUSG00000032554.15	ENSMUST00000035158.15	Trf	Trf-201	Known	Known	None	0.30000001192092896	None	None	None	None
m54284U_191109_043049/106367399/ccs	PacBio_Cortex_Rep2	mm10_ERCC_SIRV	chr1	173367648	173335968	-	10	2500	2999	7419	ENSMUSG00000005338.13	ENSMUST00000005470.4	Cadm3	Cadm3-201	Known	Known	None	0.44999998807907104	None	None	None	None
m54284U_191212_053548/159451121/ccs	PacBio_Hippocampus_Rep1	mm10_ERCC_SIRV	chr2	97124893	97126021	+	1	1129	5482	489816	ENSMUSG00000050587.14	ENCODEMT000489816	Lrrc4c	ENCODEMT000489816	Known	Genomic	None	0.8500000238418579	None	None	None	None
m54284U_191212_053548/57672788/ccs	PacBio_Hippocampus_Rep1	mm10_ERCC_SIRV	chr18	77773997	77782866	+	12	2200	49639	129684	ENSMUSG00000025428.15	ENSMUST00000026495.14	Atp5a1	Atp5a1-201	Known	Known	None	0.25	None	None	None	None
m54284U_191212_053548/94503317/ccs	PacBio_Hippocampus_Rep1	mm10_ERCC_SIRV	chr4	121097988	121059238	-	10	3175	11941	30867	ENSMUSG00000043207.10	ENSMUST00000058754.8	Zmpste24	Zmpste24-201	Known	Known	None	0.05000000074505806	None	None	None	None
m54284U_191109_043049/22481161/ccs	PacBio_Cortex_Rep2	mm10_ERCC_SIRV	chr16	31275079	31253009	-	6	2408	45119	116859	ENSMUSG00000047714.14	ENSMUST00000060188.13	Ppp1r2	Ppp1r2-201	Known	Known	None	0.15000000596046448	None	None	None	None
m54284U_191213_120042/156437200/ccs	PacBio_Hippocampus_Rep2	mm10_ERCC_SIRV	chr14	73385277	73362899	-	6	1111	42113	108791	ENSMUSG00000022108.8	ENSMUST00000022704.8	Itm2b	Itm2b-201	Known	Known	None	0.75	None	None	None	None
m54284U_191107_221739/67139/ccs	PacBio_Cortex_Rep1	mm10_ERCC_SIRV	chr11	90687584	90645693	-	16	2057	34095	89755	ENSMUSG00000020541.12	ENSMUST00000020849.8	Tom1l1	Tom1l1-201	Known	Known	None	0.05000000074505806	None	None	None	None
m54284U_191212_053548/66192909/ccs	PacBio_Hippocampus_Rep1	mm10_ERCC_SIRV	chr9	103230269	103208877	-	17	2314	28861	75425	ENSMUSG00000032554.15	ENSMUST00000035158.15	Trf	Trf-201	Known	Known	None	0.30000001192092896	None	None	None	None
m54284U_191109_043049/43517933/ccs	PacBio_Cortex_Rep2	mm10_ERCC_SIRV	chr16	31275235	31253009	-	6	2564	45119	116859	ENSMUSG00000047714.14	ENSMUST00000060188.13	Ppp1r2	Ppp1r2-201	Known	Known	None	0.15000000596046448	None	None	None	None
m54284U_191212_053548/57739162/ccs	PacBio_Hippocampus_Rep1	mm10_ERCC_SIRV	chr18	77773997	77782864	+	12	2198	49639	129684	ENSMUSG00000025428.15	ENSMUST00000026495.14	Atp5a1	Atp5a1-201	Known	Known	None	0.20000000298023224	None	None	None	None
m54284U_191213_120042/158008459/ccs	PacBio_Hippocampus_Rep2	mm10_ERCC_SIRV	chr14	73385291	73362899	-	6	1125	42113	108791	ENSMUSG00000022108.8	ENSMUST00000022704.8	Itm2b	Itm2b-201	Known	Known	None	0.75	None	None	None	None
m54284U_191213_120042/28772149/ccs	PacBio_Hippocampus_Rep2	mm10_ERCC_SIRV	chr7	119942002	119968080	+	5	1641	23350	489810	ENSMUSG00000030922.12	ENCODEMT000489810	Lyrm1	ENCODEMT000489810	Known	NNC	None	0.699999988079071	None	None	None	None
m54284U_191107_221739/149358864/ccs	PacBio_Cortex_Rep1	mm10_ERCC_SIRV	chr5	129787423	129846367	+	13	2180	15603	488474	ENSMUSG00000029447.11	ENCODEMT000488474	Cct6a	ENCODEMT000488474	Known	NNC	None	0.30000001192092896	None	None	None	None
m54284U_191107_221739/22611598/ccs	PacBio_Cortex_Rep1	mm10_ERCC_SIRV	chr2	97142383	97145457	+	1	3075	5482	489818	ENSMUSG00000050587.14	ENCODEMT000489818	Lrrc4c	ENCODEMT000489818	Known	Genomic	None	0.6499999761581421	None	None	None	None
m54284U_191212_053548/66193988/ccs	PacBio_Hippocampus_Rep1	mm10_ERCC_SIRV	chr9	103230269	103208877	-	17	2314	28861	75425	ENSMUSG00000032554.15	ENSMUST00000035158.15	Trf	Trf-201	Known	Known	None	0.30000001192092896	None	None	None	None
m54284U_191109_043049/47907742/ccs	PacBio_Cortex_Rep2	mm10_ERCC_SIRV	chr16	31275167	31253009	-	6	2496	45119	116859	ENSMUSG00000047714.14	ENSMUST00000060188.13	Ppp1r2	Ppp1r2-201	Known	Known	None	0.15000000596046448	None	None	None	None
m54284U_191212_053548/96273657/ccs	PacBio_Hippocampus_Rep1	mm10_ERCC_SIRV	chr4	121098217	121059238	-	10	3404	11941	30867	ENSMUSG00000043207.10	ENSMUST00000058754.8	Zmpste24	Zmpste24-201	Known	Known	None	0.05000000074505806	None	None	None	None
m54284U_191107_221739/6293240/ccs	PacBio_Cortex_Rep1	mm10_ERCC_SIRV	chr1	173367648	173335969	-	9	2397	2999	7418	ENSMUSG00000005338.13	ENSMUST00000111220.7	Cadm3	Cadm3-202	Known	Known	None	0.44999998807907104	None	None	None	None
m54284U_191107_221739/5177830/ccs	PacBio_Cortex_Rep1	mm10_ERCC_SIRV	chr11	90687594	90645693	-	16	2067	34095	89755	ENSMUSG00000020541.12	ENSMUST00000020849.8	Tom1l1	Tom1l1-201	Known	Known	None	0.05000000074505806	None	None	None	None
m54284U_191213_120042/159450559/ccs	PacBio_Hippocampus_Rep2	mm10_ERCC_SIRV	chr14	73385294	73362899	-	6	1128	42113	108791	ENSMUSG00000022108.8	ENSMUST00000022704.8	Itm2b	Itm2b-201	Known	Known	None	0.75	None	None	None	None
m54284U_191212_053548/57803610/ccs	PacBio_Hippocampus_Rep1	mm10_ERCC_SIRV	chr18	77773997	77782865	+	12	2199	49639	129684	ENSMUSG00000025428.15	ENSMUST00000026495.14	Atp5a1	Atp5a1-201	Known	Known	None	0.20000000298023224	None	None	None	None
m54284U_191109_043049/87294199/ccs	PacBio_Cortex_Rep2	mm10_ERCC_SIRV	chr16	31275200	31253009	-	6	2529	45119	116859	ENSMUSG00000047714.14	ENSMUST00000060188.13	Ppp1r2	Ppp1r2-201	Known	Known	None	0.15000000596046448	None	None	None	None
m54284U_191213_120042/35586149/ccs	PacBio_Hippocampus_Rep2	mm10_ERCC_SIRV	chr7	119952074	119957238	+	1	5165	23350	489819	ENSMUSG00000030922.12	ENCODEMT000489819	Lyrm1	ENCODEMT000489819	Known	Genomic	None	0.75	None	None	None	None
m54284U_191212_053548/57409680/ccs	PacBio_Hippocampus_Rep1	mm10_ERCC_SIRV	chr2	97152051	97523385	+	4	1794	5482	489820	ENSMUSG00000050587.14	ENCODEMT000489820	Lrrc4c	ENCODEMT000489820	Known	NNC	None	0.8500000238418579	None	None	None	None
m54284U_191212_053548/66258664/ccs	PacBio_Hippocampus_Rep1	mm10_ERCC_SIRV	chr9	103230269	103208877	-	17	2314	28861	75425	ENSMUSG00000032554.15	ENSMUST00000035158.15	Trf	Trf-201	Known	Known	None	0.30000001192092896	None	None	None	None
m54284U_191109_043049/94634088/ccs	PacBio_Cortex_Rep2	mm10_ERCC_SIRV	chr16	31275220	31253009	-	6	2549	45119	116859	ENSMUSG00000047714.14	ENSMUST00000060188.13	Ppp1r2	Ppp1r2-201	Known	Known	None	0.15000000596046448	None	None	None	None
m54284U_191212_053548/88279653/ccs	PacBio_Hippocampus_Rep1	mm10_ERCC_SIRV	chr7	119955095	119956679	+	1	1958	23350	489819	ENSMUSG00000030922.12	ENCODEMT000489819	Lyrm1	ENCODEMT000489819	Known	Genomic	None	0.44999998807907104	None	None	None	None
m54284U_191213_120042/159776981/ccs	PacBio_Hippocampus_Rep2	mm10_ERCC_SIRV	chr14	73385260	73362899	-	6	1094	42113	108791	ENSMUSG00000022108.8	ENSMUST00000022704.8	Itm2b	Itm2b-201	Known	Known	None	0.75	None	None	None	None
m54284U_191107_221739/154667619/ccs	PacBio_Cortex_Rep1	mm10_ERCC_SIRV	chr5	129787423	129846366	+	13	2179	15603	488474	ENSMUSG00000029447.11	ENCODEMT000488474	Cct6a	ENCODEMT000488474	Known	NNC	None	0.3499999940395355	None	None	None	None
m54284U_191212_053548/96996088/ccs	PacBio_Hippocampus_Rep1	mm10_ERCC_SIRV	chr4	121098016	121059238	-	10	3203	11941	30867	ENSMUSG00000043207.10	ENSMUST00000058754.8	Zmpste24	Zmpste24-201	Known	Known	None	0.05000000074505806	None	None	None	None
m54284U_191212_053548/58000646/ccs	PacBio_Hippocampus_Rep1	mm10_ERCC_SIRV	chr18	77773997	77782516	+	12	1850	49639	129684	ENSMUSG00000025428.15	ENSMUST00000026495.14	Atp5a1	Atp5a1-201	Known	Known	None	0.05000000074505806	None	None	None	None
m54284U_191107_221739/21889775/ccs	PacBio_Cortex_Rep1	mm10_ERCC_SIRV	chr11	90687570	90645693	-	16	2043	34095	89755	ENSMUSG00000020541.12	ENSMUST00000020849.8	Tom1l1	Tom1l1-201	Known	Known	None	0.05000000074505806	None	None	None	None
m54284U_191212_053548/66259394/ccs	PacBio_Hippocampus_Rep1	mm10_ERCC_SIRV	chr9	103230269	103208877	-	17	2314	28861	75425	ENSMUSG00000032554.15	ENSMUST00000035158.15	Trf	Trf-201	Known	Known	None	0.30000001192092896	None	None	None	None
m54284U_191107_221739/14550279/ccs	PacBio_Cortex_Rep1	mm10_ERCC_SIRV	chr1	173367651	173335969	-	9	2400	2999	7418	ENSMUSG00000005338.13	ENSMUST00000111220.7	Cadm3	Cadm3-202	Known	Known	None	0.44999998807907104	None	None	None	None
m54284U_191109_043049/134022225/ccs	PacBio_Cortex_Rep2	mm10_ERCC_SIRV	chr16	31275255	31253009	-	6	2584	45119	116859	ENSMUSG00000047714.14	ENSMUST00000060188.13	Ppp1r2	Ppp1r2-201	Known	Known	None	0.15000000596046448	None	None	None	None
m54284U_191213_120042/161349748/ccs	PacBio_Hippocampus_Rep2	mm10_ERCC_SIRV	chr14	73385271	73362899	-	6	1105	42113	108791	ENSMUSG00000022108.8	ENSMUST00000022704.8	Itm2b	Itm2b-201	Known	Known	None	0.75	None	None	None	None
m54284U_191107_221739/161483253/ccs	PacBio_Cortex_Rep1	mm10_ERCC_SIRV	chr7	119958482	119960981	+	1	2500	85075	489821	ENCODEMG000085075	ENCODEMT000489821	ENCODEMG000085075	ENCODEMT000489821	Antisense	Antisense	None	0.8500000238418579	None	None	None	None
m54284U_191212_053548/128385615/ccs	PacBio_Hippocampus_Rep1	mm10_ERCC_SIRV	chr2	97168206	97171089	+	1	2884	5482	489822	ENSMUSG00000050587.14	ENCODEMT000489822	Lrrc4c	ENCODEMT000489822	Known	Genomic	None	0.949999988079071	None	None	None	None
m54284U_191212_053548/58065133/ccs	PacBio_Hippocampus_Rep1	mm10_ERCC_SIRV	chr18	77773997	77782865	+	12	2199	49639	129684	ENSMUSG00000025428.15	ENSMUST00000026495.14	Atp5a1	Atp5a1-201	Known	Known	None	0.20000000298023224	None	None	None	None
m54284U_191212_053548/17173299/ccs	PacBio_Hippocampus_Rep1	mm10_ERCC_SIRV	chr16	31275201	31253009	-	6	2530	45119	116859	ENSMUSG00000047714.14	ENSMUST00000060188.13	Ppp1r2	Ppp1r2-201	Known	Known	None	0.15000000596046448	None	None	None	None
m54284U_191212_053548/66323282/ccs	PacBio_Hippocampus_Rep1	mm10_ERCC_SIRV	chr9	103230273	103208877	-	17	2318	28861	75425	ENSMUSG00000032554.15	ENSMUST00000035158.15	Trf	Trf-201	Known	Known	None	0.30000001192092896	None	None	None	None
m54284U_191212_053548/97846208/ccs	PacBio_Hippocampus_Rep1	mm10_ERCC_SIRV	chr4	121098198	121059238	-	10	3385	11941	30867	ENSMUSG00000043207.10	ENSMUST00000058754.8	Zmpste24	Zmpste24-201	Known	Known	None	0.05000000074505806	None	None	None	None
m54284U_191107_221739/30606737/ccs	PacBio_Cortex_Rep1	mm10_ERCC_SIRV	chr11	90687579	90645693	-	16	2052	34095	89755	ENSMUSG00000020541.12	ENSMUST00000020849.8	Tom1l1	Tom1l1-201	Known	Known	None	0.05000000074505806	None	None	None	None
m54284U_191213_120042/161875789/ccs	PacBio_Hippocampus_Rep2	mm10_ERCC_SIRV	chr14	73385305	73362899	-	6	1139	42113	108791	ENSMUSG00000022108.8	ENSMUST00000022704.8	Itm2b	Itm2b-201	Known	Known	None	0.75	None	None	None	None
m54284U_191212_053548/141886099/ccs	PacBio_Hippocampus_Rep1	mm10_ERCC_SIRV	chr16	31275201	31253009	-	6	2530	45119	116859	ENSMUSG00000047714.14	ENSMUST00000060188.13	Ppp1r2	Ppp1r2-201	Known	Known	None	0.15000000596046448	None	None	None	None
m54284U_191107_221739/156763003/ccs	PacBio_Cortex_Rep1	mm10_ERCC_SIRV	chr5	129787423	129846366	+	13	2179	15603	488474	ENSMUSG00000029447.11	ENCODEMT000488474	Cct6a	ENCODEMT000488474	Known	NNC	None	0.3499999940395355	None	None	None	None
m54284U_191212_053548/17106887/ccs	PacBio_Hippocampus_Rep1	mm10_ERCC_SIRV	chr2	97168217	97171089	+	1	2873	5482	489822	ENSMUSG00000050587.14	ENCODEMT000489822	Lrrc4c	ENCODEMT000489822	Known	Genomic	None	0.949999988079071	None	None	None	None
m54284U_191107_221739/18876814/ccs	PacBio_Cortex_Rep1	mm10_ERCC_SIRV	chr1	173367648	173335969	-	9	2397	2999	7418	ENSMUSG00000005338.13	ENSMUST00000111220.7	Cadm3	Cadm3-202	Known	Known	None	0.44999998807907104	None	None	None	None
m54284U_191212_053548/66388558/ccs	PacBio_Hippocampus_Rep1	mm10_ERCC_SIRV	chr9	103230269	103208877	-	17	2314	28861	75425	ENSMUSG00000032554.15	ENSMUST00000035158.15	Trf	Trf-201	Known	Known	None	0.30000001192092896	None	None	None	None
m54284U_191212_053548/58131197/ccs	PacBio_Hippocampus_Rep1	mm10_ERCC_SIRV	chr18	77773997	77782867	+	12	2201	49639	129684	ENSMUSG00000025428.15	ENSMUST00000026495.14	Atp5a1	Atp5a1-201	Known	Known	None	0.20000000298023224	None	None	None	None
m54284U_191212_053548/146540866/ccs	PacBio_Hippocampus_Rep1	mm10_ERCC_SIRV	chr16	31275232	31253009	-	6	2568	45119	116859	ENSMUSG00000047714.14	ENSMUST00000060188.13	Ppp1r2	Ppp1r2-201	Known	Known	None	0.15000000596046448	None	None	None	None
m54284U_191107_221739/142084910/ccs	PacBio_Cortex_Rep1	mm10_ERCC_SIRV	chr7	119982640	119979927	-	1	2714	23351	489823	ENSMUSG00000052273.4	ENCODEMT000489823	Dnah3	ENCODEMT000489823	Known	Genomic	None	0.3499999940395355	None	None	None	None
m54284U_191213_120042/163252663/ccs	PacBio_Hippocampus_Rep2	mm10_ERCC_SIRV	chr14	73385272	73362899	-	6	1106	42113	108791	ENSMUSG00000022108.8	ENSMUST00000022704.8	Itm2b	Itm2b-201	Known	Known	None	0.75	None	None	None	None
m54284U_191107_221739/24054165/ccs	PacBio_Cortex_Rep1	mm10_ERCC_SIRV	chr1	173336288	173336115	-	1	305	2999	489812	ENSMUSG00000005338.13	ENCODEMT000489812	Cadm3	ENCODEMT000489812	Known	Genomic	None	0.44999998807907104	None	None	None	None
m54284U_191212_053548/102498725/ccs	PacBio_Hippocampus_Rep1	mm10_ERCC_SIRV	chr4	121098223	121059238	-	10	3410	11941	30867	ENSMUSG00000043207.10	ENSMUST00000058754.8	Zmpste24	Zmpste24-201	Known	Known	None	0.05000000074505806	None	None	None	None
m54284U_191212_053548/66389757/ccs	PacBio_Hippocampus_Rep1	mm10_ERCC_SIRV	chr9	103230269	103208877	-	17	2314	28861	75425	ENSMUSG00000032554.15	ENSMUST00000035158.15	Trf	Trf-201	Known	Known	None	0.30000001192092896	None	None	None	None
m54284U_191213_120042/19532425/ccs	PacBio_Hippocampus_Rep2	mm10_ERCC_SIRV	chr16	31275286	31253009	-	6	2615	45119	116859	ENSMUSG00000047714.14	ENSMUST00000060188.13	Ppp1r2	Ppp1r2-201	Known	Known	None	0.15000000596046448	None	None	None	None
m54284U_191107_221739/38799309/ccs	PacBio_Cortex_Rep1	mm10_ERCC_SIRV	chr11	90687578	90645693	-	16	2051	34095	89755	ENSMUSG00000020541.12	ENSMUST00000020849.8	Tom1l1	Tom1l1-201	Known	Known	None	0.05000000074505806	None	None	None	None
m54284U_191212_053548/84281597/ccs	PacBio_Hippocampus_Rep1	mm10_ERCC_SIRV	chr2	97176724	97178178	+	1	1455	5482	489824	ENSMUSG00000050587.14	ENCODEMT000489824	Lrrc4c	ENCODEMT000489824	Known	Genomic	None	1.0	None	None	None	None
m54284U_191212_053548/58131819/ccs	PacBio_Hippocampus_Rep1	mm10_ERCC_SIRV	chr18	77773997	77782508	+	12	1842	49639	129684	ENSMUSG00000025428.15	ENSMUST00000026495.14	Atp5a1	Atp5a1-201	Known	Known	None	0.05000000074505806	None	None	None	None
m54284U_191107_221739/157156699/ccs	PacBio_Cortex_Rep1	mm10_ERCC_SIRV	chr5	129787423	129846371	+	13	2184	15603	488474	ENSMUSG00000029447.11	ENCODEMT000488474	Cct6a	ENCODEMT000488474	Known	NNC	None	0.30000001192092896	None	None	None	None
m54284U_191213_120042/163513694/ccs	PacBio_Hippocampus_Rep2	mm10_ERCC_SIRV	chr14	73385260	73362899	-	6	1094	42113	108791	ENSMUSG00000022108.8	ENSMUST00000022704.8	Itm2b	Itm2b-201	Known	Known	None	0.75	None	None	None	None
m54284U_191212_053548/66390416/ccs	PacBio_Hippocampus_Rep1	mm10_ERCC_SIRV	chr9	103230269	103208877	-	17	2314	28861	75425	ENSMUSG00000032554.15	ENSMUST00000035158.15	Trf	Trf-201	Known	Known	None	0.30000001192092896	None	None	None	None
m54284U_191213_120042/37028415/ccs	PacBio_Hippocampus_Rep2	mm10_ERCC_SIRV	chr16	31275256	31253009	-	6	2585	45119	116859	ENSMUSG00000047714.14	ENSMUST00000060188.13	Ppp1r2	Ppp1r2-201	Known	Known	None	0.15000000596046448	None	None	None	None
m54284U_191213_120042/110888665/ccs	PacBio_Hippocampus_Rep2	mm10_ERCC_SIRV	chr7	120102158	120120900	+	5	1593	23354	60700	ENSMUSG00000030917.13	ENSMUST00000033210.12	Tmem159	Tmem159-201	Known	Known	None	0.550000011920929	None	None	None	None
m54284U_191212_053548/106104632/ccs	PacBio_Hippocampus_Rep1	mm10_ERCC_SIRV	chr4	121098060	121059238	-	10	3247	11941	30867	ENSMUSG00000043207.10	ENSMUST00000058754.8	Zmpste24	Zmpste24-201	Known	Known	None	0.05000000074505806	None	None	None	None
m54284U_191213_120042/167381464/ccs	PacBio_Hippocampus_Rep2	mm10_ERCC_SIRV	chr14	73385279	73362899	-	6	1113	42113	108791	ENSMUSG00000022108.8	ENSMUST00000022704.8	Itm2b	Itm2b-201	Known	Known	None	0.75	None	None	None	None
m54284U_191212_053548/58458542/ccs	PacBio_Hippocampus_Rep1	mm10_ERCC_SIRV	chr18	77773997	77782510	+	12	1836	49639	129684	ENSMUSG00000025428.15	ENSMUST00000026495.14	Atp5a1	Atp5a1-201	Known	Known	None	0.05000000074505806	None	None	None	None
m54284U_191213_120042/52038220/ccs	PacBio_Hippocampus_Rep2	mm10_ERCC_SIRV	chr16	31275230	31253009	-	6	2559	45119	116859	ENSMUSG00000047714.14	ENSMUST00000060188.13	Ppp1r2	Ppp1r2-201	Known	Known	None	0.15000000596046448	None	None	None	None
m54284U_191107_221739/24905740/ccs	PacBio_Cortex_Rep1	mm10_ERCC_SIRV	chr1	173367648	173335969	-	9	2397	2999	7418	ENSMUSG00000005338.13	ENSMUST00000111220.7	Cadm3	Cadm3-202	Known	Known	None	0.44999998807907104	None	None	None	None
m54284U_191212_053548/66456251/ccs	PacBio_Hippocampus_Rep1	mm10_ERCC_SIRV	chr9	103230271	103208877	-	17	2316	28861	75425	ENSMUSG00000032554.15	ENSMUST00000035158.15	Trf	Trf-201	Known	Known	None	0.30000001192092896	None	None	None	None
m54284U_191107_221739/48499031/ccs	PacBio_Cortex_Rep1	mm10_ERCC_SIRV	chr11	90687579	90645693	-	16	2052	34095	89755	ENSMUSG00000020541.12	ENSMUST00000020849.8	Tom1l1	Tom1l1-201	Known	Known	None	0.05000000074505806	None	None	None	None
m54284U_191109_043049/84413005/ccs	PacBio_Cortex_Rep2	mm10_ERCC_SIRV	chr2	97185478	97190841	+	1	5364	5482	489825	ENSMUSG00000050587.14	ENCODEMT000489825	Lrrc4c	ENCODEMT000489825	Known	Genomic	None	0.800000011920929	None	None	None	None
m54284U_191213_120042/115803875/ccs	PacBio_Hippocampus_Rep2	mm10_ERCC_SIRV	chr16	31275255	31253009	-	6	2584	45119	116859	ENSMUSG00000047714.14	ENSMUST00000060188.13	Ppp1r2	Ppp1r2-201	Known	Known	None	0.15000000596046448	None	None	None	None
m54284U_191107_221739/157288688/ccs	PacBio_Cortex_Rep1	mm10_ERCC_SIRV	chr5	129787423	129846438	+	13	2251	15603	488474	ENSMUSG00000029447.11	ENCODEMT000488474	Cct6a	ENCODEMT000488474	Known	NNC	None	0.30000001192092896	None	None	None	None
m54284U_191213_120042/168232203/ccs	PacBio_Hippocampus_Rep2	mm10_ERCC_SIRV	chr14	73385288	73362899	-	6	1122	42113	108791	ENSMUSG00000022108.8	ENSMUST00000022704.8	Itm2b	Itm2b-201	Known	Known	None	0.75	None	None	None	None
m54284U_191109_043049/68421825/ccs	PacBio_Cortex_Rep2	mm10_ERCC_SIRV	chr7	120102168	120120919	+	5	1602	23354	60700	ENSMUSG00000030917.13	ENSMUST00000033210.12	Tmem159	Tmem159-201	Known	Known	None	0.30000001192092896	None	None	None	None
m54284U_191212_053548/58851642/ccs	PacBio_Hippocampus_Rep1	mm10_ERCC_SIRV	chr18	77773997	77782516	+	12	1850	49639	129684	ENSMUSG00000025428.15	ENSMUST00000026495.14	Atp5a1	Atp5a1-201	Known	Known	None	0.05000000074505806	None	None	None	None
m54284U_191212_053548/173540036/ccs	PacBio_Hippocampus_Rep1	mm10_ERCC_SIRV	chr2	97189198	97190840	+	1	1643	5482	489825	ENSMUSG00000050587.14	ENCODEMT000489825	Lrrc4c	ENCODEMT000489825	Known	Genomic	None	0.8500000238418579	None	None	None	None
m54284U_191212_053548/66585144/ccs	PacBio_Hippocampus_Rep1	mm10_ERCC_SIRV	chr9	103230269	103208877	-	17	2314	28861	75425	ENSMUSG00000032554.15	ENSMUST00000035158.15	Trf	Trf-201	Known	Known	None	0.30000001192092896	None	None	None	None
m54284U_191212_053548/111870250/ccs	PacBio_Hippocampus_Rep1	mm10_ERCC_SIRV	chr4	121098060	121059238	-	10	3247	11941	30867	ENSMUSG00000043207.10	ENSMUST00000058754.8	Zmpste24	Zmpste24-201	Known	Known	None	0.05000000074505806	None	None	None	None
m54284U_191213_120042/155977403/ccs	PacBio_Hippocampus_Rep2	mm10_ERCC_SIRV	chr16	31275253	31253009	-	6	2582	45119	116859	ENSMUSG00000047714.14	ENSMUST00000060188.13	Ppp1r2	Ppp1r2-201	Known	Known	None	0.15000000596046448	None	None	None	None
m54284U_191213_120042/168232917/ccs	PacBio_Hippocampus_Rep2	mm10_ERCC_SIRV	chr14	73385257	73362899	-	6	1091	42113	108791	ENSMUSG00000022108.8	ENSMUST00000022704.8	Itm2b	Itm2b-201	Known	Known	None	0.75	None	None	None	None
m54284U_191212_053548/58982995/ccs	PacBio_Hippocampus_Rep1	mm10_ERCC_SIRV	chr18	77773997	77782402	+	12	1736	49639	129684	ENSMUSG00000025428.15	ENSMUST00000026495.14	Atp5a1	Atp5a1-201	Known	Known	None	0.15000000596046448	None	None	None	None
m54284U_191109_043049/138152420/ccs	PacBio_Cortex_Rep2	mm10_ERCC_SIRV	chr16	31275233	31253010	-	6	2554	45119	116859	ENSMUSG00000047714.14	ENSMUST00000060188.13	Ppp1r2	Ppp1r2-201	Known	Known	None	0.15000000596046448	None	None	None	None
m54284U_191212_053548/66585442/ccs	PacBio_Hippocampus_Rep1	mm10_ERCC_SIRV	chr9	103230269	103208877	-	17	2314	28861	75425	ENSMUSG00000032554.15	ENSMUST00000035158.15	Trf	Trf-201	Known	Known	None	0.30000001192092896	None	None	None	None
m54284U_191107_221739/30018380/ccs	PacBio_Cortex_Rep1	mm10_ERCC_SIRV	chr1	173367648	173335969	-	9	2397	2999	7418	ENSMUSG00000005338.13	ENSMUST00000111220.7	Cadm3	Cadm3-202	Known	Known	None	0.44999998807907104	None	None	None	None
m54284U_191107_221739/134414704/ccs	PacBio_Cortex_Rep1	mm10_ERCC_SIRV	chr7	120102170	120120984	+	5	1665	23354	60700	ENSMUSG00000030917.13	ENSMUST00000033210.12	Tmem159	Tmem159-201	Known	Known	None	0.0	None	None	None	None
m54284U_191107_221739/58328809/ccs	PacBio_Cortex_Rep1	mm10_ERCC_SIRV	chr11	90661869	90645693	-	8	1622	34095	489826	ENSMUSG00000020541.12	ENCODEMT000489826	Tom1l1	ENCODEMT000489826	Known	ISM	Suffix	0.05000000074505806	None	None	None	None
m54284U_191212_053548/116982292/ccs	PacBio_Hippocampus_Rep1	mm10_ERCC_SIRV	chr4	121098197	121059239	-	10	3233	11941	489629	ENSMUSG00000043207.10	ENCODEMT000489629	Zmpste24	ENCODEMT000489629	Known	NNC	None	0.05000000074505806	None	None	None	None
m54284U_191107_221739/175112443/ccs	PacBio_Cortex_Rep1	mm10_ERCC_SIRV	chr5	129787423	129846363	+	13	2176	15603	488474	ENSMUSG00000029447.11	ENCODEMT000488474	Cct6a	ENCODEMT000488474	Known	NNC	None	0.25	None	None	None	None
m54284U_191107_221739/29821321/ccs	PacBio_Cortex_Rep1	mm10_ERCC_SIRV	chr2	97193914	97191768	-	1	2147	85076	489827	ENCODEMG000085076	ENCODEMT000489827	ENCODEMG000085076	ENCODEMT000489827	Antisense	Antisense	None	0.5	None	None	None	None
m54284U_191109_043049/149751002/ccs	PacBio_Cortex_Rep2	mm10_ERCC_SIRV	chr16	31275250	31253010	-	6	2578	45119	116859	ENSMUSG00000047714.14	ENSMUST00000060188.13	Ppp1r2	Ppp1r2-201	Known	Known	None	0.15000000596046448	None	None	None	None
m54284U_191213_120042/170131558/ccs	PacBio_Hippocampus_Rep2	mm10_ERCC_SIRV	chr14	73385272	73362899	-	6	1106	42113	108791	ENSMUSG00000022108.8	ENSMUST00000022704.8	Itm2b	Itm2b-201	Known	Known	None	0.75	None	None	None	None
m54284U_191212_053548/59048882/ccs	PacBio_Hippocampus_Rep1	mm10_ERCC_SIRV	chr18	77773997	77782510	+	12	1844	49639	129684	ENSMUSG00000025428.15	ENSMUST00000026495.14	Atp5a1	Atp5a1-201	Known	Known	None	0.05000000074505806	None	None	None	None
m54284U_191212_053548/66587012/ccs	PacBio_Hippocampus_Rep1	mm10_ERCC_SIRV	chr9	103230269	103208877	-	17	2314	28861	75425	ENSMUSG00000032554.15	ENSMUST00000035158.15	Trf	Trf-201	Known	Known	None	0.30000001192092896	None	None	None	None
m54284U_191213_120042/130154588/ccs	PacBio_Hippocampus_Rep2	mm10_ERCC_SIRV	chr16	31275144	31253010	-	6	2472	45119	116859	ENSMUSG00000047714.14	ENSMUST00000060188.13	Ppp1r2	Ppp1r2-201	Known	Known	None	0.15000000596046448	None	None	None	None
m54284U_191213_120042/122358171/ccs	PacBio_Hippocampus_Rep2	mm10_ERCC_SIRV	chr7	120102177	120120989	+	5	1663	23354	60700	ENSMUSG00000030917.13	ENSMUST00000033210.12	Tmem159	Tmem159-201	Known	Known	None	0.05000000074505806	None	None	None	None
m54284U_191212_053548/118751527/ccs	PacBio_Hippocampus_Rep1	mm10_ERCC_SIRV	chr4	121098154	121059238	-	10	3341	11941	30867	ENSMUSG00000043207.10	ENSMUST00000058754.8	Zmpste24	Zmpste24-201	Known	Known	None	0.05000000074505806	None	None	None	None
m54284U_191213_120042/170197360/ccs	PacBio_Hippocampus_Rep2	mm10_ERCC_SIRV	chr14	73385271	73362899	-	6	1105	42113	108791	ENSMUSG00000022108.8	ENSMUST00000022704.8	Itm2b	Itm2b-201	Known	Known	None	0.75	None	None	None	None
m54284U_191212_053548/66652287/ccs	PacBio_Hippocampus_Rep1	mm10_ERCC_SIRV	chr9	103230269	103208877	-	17	2314	28861	75425	ENSMUSG00000032554.15	ENSMUST00000035158.15	Trf	Trf-201	Known	Known	None	0.30000001192092896	None	None	None	None
m54284U_191213_120042/175114353/ccs	PacBio_Hippocampus_Rep2	mm10_ERCC_SIRV	chr16	31275223	31253010	-	6	2551	45119	116859	ENSMUSG00000047714.14	ENSMUST00000060188.13	Ppp1r2	Ppp1r2-201	Known	Known	None	0.15000000596046448	None	None	None	None
m54284U_191212_053548/59050567/ccs	PacBio_Hippocampus_Rep1	mm10_ERCC_SIRV	chr18	77773997	77782866	+	12	2200	49639	129684	ENSMUSG00000025428.15	ENSMUST00000026495.14	Atp5a1	Atp5a1-201	Known	Known	None	0.25	None	None	None	None
m54284U_191107_221739/63506687/ccs	PacBio_Cortex_Rep1	mm10_ERCC_SIRV	chr11	90687579	90645693	-	16	2052	34095	89755	ENSMUSG00000020541.12	ENSMUST00000020849.8	Tom1l1	Tom1l1-201	Known	Known	None	0.05000000074505806	None	None	None	None
m54284U_191107_221739/33884067/ccs	PacBio_Cortex_Rep1	mm10_ERCC_SIRV	chr1	173367647	173335969	-	9	2396	2999	7418	ENSMUSG00000005338.13	ENSMUST00000111220.7	Cadm3	Cadm3-202	Known	Known	None	0.44999998807907104	None	None	None	None
m54284U_191107_221739/178520893/ccs	PacBio_Cortex_Rep1	mm10_ERCC_SIRV	chr5	129787423	129846385	+	13	2199	15603	488474	ENSMUSG00000029447.11	ENCODEMT000488474	Cct6a	ENCODEMT000488474	Known	NNC	None	0.44999998807907104	None	None	None	None
m54284U_191212_053548/160761005/ccs	PacBio_Hippocampus_Rep1	mm10_ERCC_SIRV	chr2	97194790	97198045	+	1	3256	5482	489828	ENSMUSG00000050587.14	ENCODEMT000489828	Lrrc4c	ENCODEMT000489828	Known	Genomic	None	0.8500000238418579	None	None	None	None
m54284U_191107_221739/107283300/ccs	PacBio_Cortex_Rep1	mm10_ERCC_SIRV	chr16	31275248	31253011	-	6	2575	45119	116859	ENSMUSG00000047714.14	ENSMUST00000060188.13	Ppp1r2	Ppp1r2-201	Known	Known	None	0.15000000596046448	None	None	None	None
m54284U_191213_120042/172034804/ccs	PacBio_Hippocampus_Rep2	mm10_ERCC_SIRV	chr14	73385257	73362899	-	6	1091	42113	108791	ENSMUSG00000022108.8	ENSMUST00000022704.8	Itm2b	Itm2b-201	Known	Known	None	0.75	None	None	None	None
m54284U_191212_053548/66652566/ccs	PacBio_Hippocampus_Rep1	mm10_ERCC_SIRV	chr9	103230270	103208877	-	17	2315	28861	75425	ENSMUSG00000032554.15	ENSMUST00000035158.15	Trf	Trf-201	Known	Known	None	0.30000001192092896	None	None	None	None
m54284U_191109_043049/131596812/ccs	PacBio_Cortex_Rep2	mm10_ERCC_SIRV	chr7	120102178	120120919	+	5	1592	23354	60700	ENSMUSG00000030917.13	ENSMUST00000033210.12	Tmem159	Tmem159-201	Known	Known	None	0.30000001192092896	None	None	None	None
m54284U_191212_053548/127862865/ccs	PacBio_Hippocampus_Rep1	mm10_ERCC_SIRV	chr4	121098232	121059238	-	10	3419	11941	30867	ENSMUSG00000043207.10	ENSMUST00000058754.8	Zmpste24	Zmpste24-201	Known	Known	None	0.05000000074505806	None	None	None	None
m54284U_191212_053548/59114798/ccs	PacBio_Hippocampus_Rep1	mm10_ERCC_SIRV	chr18	77773997	77782866	+	12	2200	49639	129684	ENSMUSG00000025428.15	ENSMUST00000026495.14	Atp5a1	Atp5a1-201	Known	Known	None	0.25	None	None	None	None
m54284U_191109_043049/74842886/ccs	PacBio_Cortex_Rep2	mm10_ERCC_SIRV	chr16	31275200	31253011	-	6	2527	45119	116859	ENSMUSG00000047714.14	ENSMUST00000060188.13	Ppp1r2	Ppp1r2-201	Known	Known	None	0.15000000596046448	None	None	None	None
m54284U_191213_120042/172490872/ccs	PacBio_Hippocampus_Rep2	mm10_ERCC_SIRV	chr14	73385261	73362899	-	6	1095	42113	108791	ENSMUSG00000022108.8	ENSMUST00000022704.8	Itm2b	Itm2b-201	Known	Known	None	0.75	None	None	None	None
m54284U_191212_053548/66715726/ccs	PacBio_Hippocampus_Rep1	mm10_ERCC_SIRV	chr9	103230269	103208877	-	17	2314	28861	75425	ENSMUSG00000032554.15	ENSMUST00000035158.15	Trf	Trf-201	Known	Known	None	0.30000001192092896	None	None	None	None
m54284U_191109_043049/174588896/ccs	PacBio_Cortex_Rep2	mm10_ERCC_SIRV	chr16	31275261	31253011	-	6	2588	45119	116859	ENSMUSG00000047714.14	ENSMUST00000060188.13	Ppp1r2	Ppp1r2-201	Known	Known	None	0.15000000596046448	None	None	None	None
m54284U_191107_221739/36965207/ccs	PacBio_Cortex_Rep1	mm10_ERCC_SIRV	chr1	173367648	173335969	-	9	2397	2999	7418	ENSMUSG00000005338.13	ENSMUST00000111220.7	Cadm3	Cadm3-202	Known	Known	None	0.44999998807907104	None	None	None	None
m54284U_191107_221739/5441506/ccs	PacBio_Cortex_Rep1	mm10_ERCC_SIRV	chr2	97198496	97200467	+	1	1972	5482	489829	ENSMUSG00000050587.14	ENCODEMT000489829	Lrrc4c	ENCODEMT000489829	Known	Genomic	None	0.6000000238418579	None	None	None	None
m54284U_191107_221739/69076490/ccs	PacBio_Cortex_Rep1	mm10_ERCC_SIRV	chr11	90673788	90645693	-	12	1594	34095	489669	ENSMUSG00000020541.12	ENCODEMT000489669	Tom1l1	ENCODEMT000489669	Known	ISM	Suffix	0.05000000074505806	None	None	None	None
m54284U_191212_053548/59115165/ccs	PacBio_Hippocampus_Rep1	mm10_ERCC_SIRV	chr18	77773997	77782866	+	12	2200	49639	129684	ENSMUSG00000025428.15	ENSMUST00000026495.14	Atp5a1	Atp5a1-201	Known	Known	None	0.25	None	None	None	None
m54284U_191107_221739/29951748/ccs	PacBio_Cortex_Rep1	mm10_ERCC_SIRV	chr7	120102184	120120900	+	5	1567	23354	60700	ENSMUSG00000030917.13	ENSMUST00000033210.12	Tmem159	Tmem159-201	Known	Known	None	0.550000011920929	None	None	None	None
m54284U_191109_043049/1639686/ccs	PacBio_Cortex_Rep2	mm10_ERCC_SIRV	chr5	129787401	129846362	+	13	2184	15603	488481	ENSMUSG00000029447.11	ENCODEMT000488481	Cct6a	ENCODEMT000488481	Known	NNC	None	0.30000001192092896	None	None	None	None
m54284U_191212_053548/131795752/ccs	PacBio_Hippocampus_Rep1	mm10_ERCC_SIRV	chr4	121098234	121059238	-	10	3421	11941	30867	ENSMUSG00000043207.10	ENSMUST00000058754.8	Zmpste24	Zmpste24-201	Known	Known	None	0.05000000074505806	None	None	None	None
m54284U_191213_120042/172690051/ccs	PacBio_Hippocampus_Rep2	mm10_ERCC_SIRV	chr14	73385289	73362899	-	6	1123	42113	108791	ENSMUSG00000022108.8	ENSMUST00000022704.8	Itm2b	Itm2b-201	Known	Known	None	0.75	None	None	None	None
m54284U_191213_120042/119146519/ccs	PacBio_Hippocampus_Rep2	mm10_ERCC_SIRV	chr16	31275280	31253011	-	6	2607	45119	116859	ENSMUSG00000047714.14	ENSMUST00000060188.13	Ppp1r2	Ppp1r2-201	Known	Known	None	0.15000000596046448	None	None	None	None
m54284U_191212_053548/66716111/ccs	PacBio_Hippocampus_Rep1	mm10_ERCC_SIRV	chr9	103230263	103208877	-	17	2308	28861	75425	ENSMUSG00000032554.15	ENSMUST00000035158.15	Trf	Trf-201	Known	Known	None	0.30000001192092896	None	None	None	None
m54284U_191212_053548/59312677/ccs	PacBio_Hippocampus_Rep1	mm10_ERCC_SIRV	chr18	77773997	77782866	+	12	2200	49639	129684	ENSMUSG00000025428.15	ENSMUST00000026495.14	Atp5a1	Atp5a1-201	Known	Known	None	0.25	None	None	None	None
m54284U_191213_120042/148310621/ccs	PacBio_Hippocampus_Rep2	mm10_ERCC_SIRV	chr16	31275104	31253011	-	6	2431	45119	116859	ENSMUSG00000047714.14	ENSMUST00000060188.13	Ppp1r2	Ppp1r2-201	Known	Known	None	0.15000000596046448	None	None	None	None
m54284U_191213_120042/173279548/ccs	PacBio_Hippocampus_Rep2	mm10_ERCC_SIRV	chr14	73385260	73362899	-	6	1094	42113	108791	ENSMUSG00000022108.8	ENSMUST00000022704.8	Itm2b	Itm2b-201	Known	Known	None	0.75	None	None	None	None
m54284U_191212_053548/132777060/ccs	PacBio_Hippocampus_Rep1	mm10_ERCC_SIRV	chr4	121098027	121059238	-	10	3214	11941	30867	ENSMUSG00000043207.10	ENSMUST00000058754.8	Zmpste24	Zmpste24-201	Known	Known	None	0.05000000074505806	None	None	None	None
m54284U_191212_053548/66716735/ccs	PacBio_Hippocampus_Rep1	mm10_ERCC_SIRV	chr9	103230262	103208805	-	17	2304	28861	485598	ENSMUSG00000032554.15	ENCODEMT000485598	Trf	ENCODEMT000485598	Known	NNC	None	0.30000001192092896	None	None	None	None
m54284U_191107_221739/80413676/ccs	PacBio_Cortex_Rep1	mm10_ERCC_SIRV	chr11	90687579	90645693	-	16	2052	34095	89755	ENSMUSG00000020541.12	ENSMUST00000020849.8	Tom1l1	Tom1l1-201	Known	Known	None	0.05000000074505806	None	None	None	None
m54284U_191212_053548/59442206/ccs	PacBio_Hippocampus_Rep1	mm10_ERCC_SIRV	chr18	77773997	77782509	+	12	1843	49639	129684	ENSMUSG00000025428.15	ENSMUST00000026495.14	Atp5a1	Atp5a1-201	Known	Known	None	0.05000000074505806	None	None	None	None
m54284U_191107_221739/58788014/ccs	PacBio_Cortex_Rep1	mm10_ERCC_SIRV	chr1	173367648	173335969	-	9	2397	2999	7418	ENSMUSG00000005338.13	ENSMUST00000111220.7	Cadm3	Cadm3-202	Known	Known	None	0.44999998807907104	None	None	None	None
m54284U_191107_221739/30738782/ccs	PacBio_Cortex_Rep1	mm10_ERCC_SIRV	chr7	120102194	120120984	+	5	1641	23354	60700	ENSMUSG00000030917.13	ENSMUST00000033210.12	Tmem159	Tmem159-201	Known	Known	None	0.0	None	None	None	None
m54284U_191212_053548/30802694/ccs	PacBio_Hippocampus_Rep1	mm10_ERCC_SIRV	chr2	97263228	97259386	-	1	3843	85077	489830	ENCODEMG000085077	ENCODEMT000489830	ENCODEMG000085077	ENCODEMT000489830	Antisense	Antisense	None	1.0	None	None	None	None
m54284U_191109_043049/94634336/ccs	PacBio_Cortex_Rep2	mm10_ERCC_SIRV	chr16	31275230	31253012	-	6	2556	45119	116859	ENSMUSG00000047714.14	ENSMUST00000060188.13	Ppp1r2	Ppp1r2-201	Known	Known	None	0.15000000596046448	None	None	None	None
m54284U_191109_043049/3933824/ccs	PacBio_Cortex_Rep2	mm10_ERCC_SIRV	chr5	129787423	129846366	+	13	2179	15603	488474	ENSMUSG00000029447.11	ENCODEMT000488474	Cct6a	ENCODEMT000488474	Known	NNC	None	0.3499999940395355	None	None	None	None
m54284U_191213_120042/173541679/ccs	PacBio_Hippocampus_Rep2	mm10_ERCC_SIRV	chr14	73385288	73362899	-	6	1122	42113	108791	ENSMUSG00000022108.8	ENSMUST00000022704.8	Itm2b	Itm2b-201	Known	Known	None	0.75	None	None	None	None
m54284U_191212_053548/137626019/ccs	PacBio_Hippocampus_Rep1	mm10_ERCC_SIRV	chr4	121098215	121059238	-	10	3396	11941	30867	ENSMUSG00000043207.10	ENSMUST00000058754.8	Zmpste24	Zmpste24-201	Known	Known	None	0.05000000074505806	None	None	None	None
m54284U_191212_053548/66716888/ccs	PacBio_Hippocampus_Rep1	mm10_ERCC_SIRV	chr9	103230266	103208877	-	17	2311	28861	75425	ENSMUSG00000032554.15	ENSMUST00000035158.15	Trf	Trf-201	Known	Known	None	0.30000001192092896	None	None	None	None
m54284U_191212_053548/43909827/ccs	PacBio_Hippocampus_Rep1	mm10_ERCC_SIRV	chr16	31275139	31253012	-	6	2471	45119	116859	ENSMUSG00000047714.14	ENSMUST00000060188.13	Ppp1r2	Ppp1r2-201	Known	Known	None	0.15000000596046448	None	None	None	None
m54284U_191212_053548/59573258/ccs	PacBio_Hippocampus_Rep1	mm10_ERCC_SIRV	chr18	77773997	77782515	+	12	1849	49639	129684	ENSMUSG00000025428.15	ENSMUST00000026495.14	Atp5a1	Atp5a1-201	Known	Known	None	0.05000000074505806	None	None	None	None
m54284U_191212_053548/34735820/ccs	PacBio_Hippocampus_Rep1	mm10_ERCC_SIRV	chr2	97263211	97259386	-	1	3826	85077	489830	ENCODEMG000085077	ENCODEMT000489830	ENCODEMG000085077	ENCODEMT000489830	Antisense	Antisense	None	1.0	None	None	None	None
m54284U_191213_120042/175637198/ccs	PacBio_Hippocampus_Rep2	mm10_ERCC_SIRV	chr14	73385246	73362899	-	6	1080	42113	108791	ENSMUSG00000022108.8	ENSMUST00000022704.8	Itm2b	Itm2b-201	Known	Known	None	0.75	None	None	None	None
m54284U_191107_221739/81134418/ccs	PacBio_Cortex_Rep1	mm10_ERCC_SIRV	chr11	90687579	90645693	-	16	2052	34095	89755	ENSMUSG00000020541.12	ENSMUST00000020849.8	Tom1l1	Tom1l1-201	Known	Known	None	0.05000000074505806	None	None	None	None
m54284U_191212_053548/66782031/ccs	PacBio_Hippocampus_Rep1	mm10_ERCC_SIRV	chr9	103230270	103208877	-	17	2315	28861	75425	ENSMUSG00000032554.15	ENSMUST00000035158.15	Trf	Trf-201	Known	Known	None	0.30000001192092896	None	None	None	None
m54284U_191107_221739/39651777/ccs	PacBio_Cortex_Rep1	mm10_ERCC_SIRV	chr16	31275255	31253013	-	6	2580	45119	116859	ENSMUSG00000047714.14	ENSMUST00000060188.13	Ppp1r2	Ppp1r2-201	Known	Known	None	0.20000000298023224	None	None	None	None
m54284U_191212_053548/150472404/ccs	PacBio_Hippocampus_Rep1	mm10_ERCC_SIRV	chr4	121098232	121059238	-	10	3419	11941	30867	ENSMUSG00000043207.10	ENSMUST00000058754.8	Zmpste24	Zmpste24-201	Known	Known	None	0.05000000074505806	None	None	None	None
m54284U_191107_221739/82643332/ccs	PacBio_Cortex_Rep1	mm10_ERCC_SIRV	chr1	173367648	173335969	-	9	2397	2999	7418	ENSMUSG00000005338.13	ENSMUST00000111220.7	Cadm3	Cadm3-202	Known	Known	None	0.44999998807907104	None	None	None	None
m54284U_191212_053548/165021130/ccs	PacBio_Hippocampus_Rep1	mm10_ERCC_SIRV	chr7	120102200	120120920	+	5	1571	23354	60700	ENSMUSG00000030917.13	ENSMUST00000033210.12	Tmem159	Tmem159-201	Known	Known	None	0.30000001192092896	None	None	None	None
m54284U_191212_053548/82182252/ccs	PacBio_Hippocampus_Rep1	mm10_ERCC_SIRV	chr2	97263211	97259386	-	1	3826	85077	489830	ENCODEMG000085077	ENCODEMT000489830	ENCODEMG000085077	ENCODEMT000489830	Antisense	Antisense	None	1.0	None	None	None	None
m54284U_191212_053548/59639376/ccs	PacBio_Hippocampus_Rep1	mm10_ERCC_SIRV	chr18	77773997	77782866	+	12	2200	49639	129684	ENSMUSG00000025428.15	ENSMUST00000026495.14	Atp5a1	Atp5a1-201	Known	Known	None	0.25	None	None	None	None
m54284U_191109_043049/7473654/ccs	PacBio_Cortex_Rep2	mm10_ERCC_SIRV	chr5	129787401	129846355	+	13	2179	15603	488481	ENSMUSG00000029447.11	ENCODEMT000488481	Cct6a	ENCODEMT000488481	Known	NNC	None	0.4000000059604645	None	None	None	None
m54284U_191213_120042/175769811/ccs	PacBio_Hippocampus_Rep2	mm10_ERCC_SIRV	chr14	73385276	73362899	-	6	1110	42113	108791	ENSMUSG00000022108.8	ENSMUST00000022704.8	Itm2b	Itm2b-201	Known	Known	None	0.75	None	None	None	None
m54284U_191212_053548/94044989/ccs	PacBio_Hippocampus_Rep1	mm10_ERCC_SIRV	chr2	97263211	97259386	-	1	3826	85077	489830	ENCODEMG000085077	ENCODEMT000489830	ENCODEMG000085077	ENCODEMT000489830	Antisense	Antisense	None	1.0	None	None	None	None
m54284U_191107_221739/159058280/ccs	PacBio_Cortex_Rep1	mm10_ERCC_SIRV	chr16	31275262	31253013	-	6	2587	45119	116859	ENSMUSG00000047714.14	ENSMUST00000060188.13	Ppp1r2	Ppp1r2-201	Known	Known	None	0.20000000298023224	None	None	None	None
m54284U_191212_053548/66846966/ccs	PacBio_Hippocampus_Rep1	mm10_ERCC_SIRV	chr9	103230269	103208877	-	17	2314	28861	75425	ENSMUSG00000032554.15	ENSMUST00000035158.15	Trf	Trf-201	Known	Known	None	0.30000001192092896	None	None	None	None
m54284U_191212_053548/151585799/ccs	PacBio_Hippocampus_Rep1	mm10_ERCC_SIRV	chr4	121098209	121059238	-	10	3396	11941	30867	ENSMUSG00000043207.10	ENSMUST00000058754.8	Zmpste24	Zmpste24-201	Known	Known	None	0.05000000074505806	None	None	None	None
m54284U_191212_053548/130877775/ccs	PacBio_Hippocampus_Rep1	mm10_ERCC_SIRV	chr2	97263211	97259386	-	1	3826	85077	489830	ENCODEMG000085077	ENCODEMT000489830	ENCODEMG000085077	ENCODEMT000489830	Antisense	Antisense	None	1.0	None	None	None	None
m54284U_191107_221739/81135137/ccs	PacBio_Cortex_Rep1	mm10_ERCC_SIRV	chr11	90687578	90645693	-	16	2051	34095	89755	ENSMUSG00000020541.12	ENSMUST00000020849.8	Tom1l1	Tom1l1-201	Known	Known	None	0.05000000074505806	None	None	None	None
m54284U_191212_053548/60164584/ccs	PacBio_Hippocampus_Rep1	mm10_ERCC_SIRV	chr18	77773997	77782866	+	12	2200	49639	129684	ENSMUSG00000025428.15	ENSMUST00000026495.14	Atp5a1	Atp5a1-201	Known	Known	None	0.25	None	None	None	None
m54284U_191109_043049/17761407/ccs	PacBio_Cortex_Rep2	mm10_ERCC_SIRV	chr16	31275246	31253013	-	6	2571	45119	116859	ENSMUSG00000047714.14	ENSMUST00000060188.13	Ppp1r2	Ppp1r2-201	Known	Known	None	0.20000000298023224	None	None	None	None
m54284U_191213_120042/176029776/ccs	PacBio_Hippocampus_Rep2	mm10_ERCC_SIRV	chr14	73385279	73362899	-	6	1113	42113	108791	ENSMUSG00000022108.8	ENSMUST00000022704.8	Itm2b	Itm2b-201	Known	Known	None	0.75	None	None	None	None
m54284U_191212_053548/66848954/ccs	PacBio_Hippocampus_Rep1	mm10_ERCC_SIRV	chr9	103230250	103208877	-	17	2295	28861	75425	ENSMUSG00000032554.15	ENSMUST00000035158.15	Trf	Trf-201	Known	Known	None	0.30000001192092896	None	None	None	None
m54284U_191107_221739/92341032/ccs	PacBio_Cortex_Rep1	mm10_ERCC_SIRV	chr1	173367647	173335969	-	9	2396	2999	7418	ENSMUSG00000005338.13	ENSMUST00000111220.7	Cadm3	Cadm3-202	Known	Known	None	0.44999998807907104	None	None	None	None
m54284U_191107_221739/145426391/ccs	PacBio_Cortex_Rep1	mm10_ERCC_SIRV	chr7	120102348	120120989	+	5	1492	23354	60700	ENSMUSG00000030917.13	ENSMUST00000033210.12	Tmem159	Tmem159-201	Known	Known	None	0.05000000074505806	None	None	None	None
m54284U_191212_053548/161153800/ccs	PacBio_Hippocampus_Rep1	mm10_ERCC_SIRV	chr4	121098210	121059238	-	10	3397	11941	30867	ENSMUSG00000043207.10	ENSMUST00000058754.8	Zmpste24	Zmpste24-201	Known	Known	None	0.05000000074505806	None	None	None	None
m54284U_191212_053548/67373202/ccs	PacBio_Hippocampus_Rep1	mm10_ERCC_SIRV	chr16	31275273	31253013	-	6	2598	45119	116859	ENSMUSG00000047714.14	ENSMUST00000060188.13	Ppp1r2	Ppp1r2-201	Known	Known	None	0.20000000298023224	None	None	None	None
m54284U_191212_053548/163448239/ccs	PacBio_Hippocampus_Rep1	mm10_ERCC_SIRV	chr4	121098017	121059238	-	9	3117	11941	489831	ENSMUSG00000043207.10	ENCODEMT000489831	Zmpste24	ENCODEMT000489831	Known	NIC	None	0.05000000074505806	None	None	None	None
m54284U_191109_043049/15270992/ccs	PacBio_Cortex_Rep2	mm10_ERCC_SIRV	chr5	129787423	129846364	+	13	2176	15603	488474	ENSMUSG00000029447.11	ENCODEMT000488474	Cct6a	ENCODEMT000488474	Known	NNC	None	0.30000001192092896	None	None	None	None
m54284U_191212_053548/60294202/ccs	PacBio_Hippocampus_Rep1	mm10_ERCC_SIRV	chr18	77773997	77782860	+	12	2194	49639	129684	ENSMUSG00000025428.15	ENSMUST00000026495.14	Atp5a1	Atp5a1-201	Known	Known	None	0.15000000596046448	None	None	None	None
m54284U_191213_120042/177275147/ccs	PacBio_Hippocampus_Rep2	mm10_ERCC_SIRV	chr14	73385272	73362899	-	6	1106	42113	108791	ENSMUSG00000022108.8	ENSMUST00000022704.8	Itm2b	Itm2b-201	Known	Known	None	0.75	None	None	None	None
m54284U_191212_053548/54919586/ccs	PacBio_Hippocampus_Rep1	mm10_ERCC_SIRV	chr2	97315257	97317762	+	1	2506	5482	489832	ENSMUSG00000050587.14	ENCODEMT000489832	Lrrc4c	ENCODEMT000489832	Known	Genomic	None	0.800000011920929	None	None	None	None
m54284U_191107_221739/81855453/ccs	PacBio_Cortex_Rep1	mm10_ERCC_SIRV	chr11	90687575	90645693	-	16	2048	34095	89755	ENSMUSG00000020541.12	ENSMUST00000020849.8	Tom1l1	Tom1l1-201	Known	Known	None	0.05000000074505806	None	None	None	None
m54284U_191212_053548/66849076/ccs	PacBio_Hippocampus_Rep1	mm10_ERCC_SIRV	chr9	103230269	103208877	-	17	2314	28861	75425	ENSMUSG00000032554.15	ENSMUST00000035158.15	Trf	Trf-201	Known	Known	None	0.30000001192092896	None	None	None	None
m54284U_191212_053548/81790976/ccs	PacBio_Hippocampus_Rep1	mm10_ERCC_SIRV	chr16	31275140	31253013	-	6	2465	45119	116859	ENSMUSG00000047714.14	ENSMUST00000060188.13	Ppp1r2	Ppp1r2-201	Known	Known	None	0.20000000298023224	None	None	None	None
m54284U_191212_053548/71502177/ccs	PacBio_Hippocampus_Rep1	mm10_ERCC_SIRV	chr2	97315273	97317761	+	1	2489	5482	489832	ENSMUSG00000050587.14	ENCODEMT000489832	Lrrc4c	ENCODEMT000489832	Known	Genomic	None	0.800000011920929	None	None	None	None
m54284U_191212_053548/165020485/ccs	PacBio_Hippocampus_Rep1	mm10_ERCC_SIRV	chr4	121098245	121059238	-	10	3432	11941	30867	ENSMUSG00000043207.10	ENSMUST00000058754.8	Zmpste24	Zmpste24-201	Known	Known	None	0.05000000074505806	None	None	None	None
m54284U_191213_120042/177340671/ccs	PacBio_Hippocampus_Rep2	mm10_ERCC_SIRV	chr14	73385291	73362899	-	6	1125	42113	108791	ENSMUSG00000022108.8	ENSMUST00000022704.8	Itm2b	Itm2b-201	Known	Known	None	0.75	None	None	None	None
m54284U_191212_053548/60754501/ccs	PacBio_Hippocampus_Rep1	mm10_ERCC_SIRV	chr18	77773997	77782866	+	12	2200	49639	129684	ENSMUSG00000025428.15	ENSMUST00000026495.14	Atp5a1	Atp5a1-201	Known	Known	None	0.25	None	None	None	None
m54284U_191213_120042/3082095/ccs	PacBio_Hippocampus_Rep2	mm10_ERCC_SIRV	chr16	31275187	31253013	-	6	2512	45119	116859	ENSMUSG00000047714.14	ENSMUST00000060188.13	Ppp1r2	Ppp1r2-201	Known	Known	None	0.20000000298023224	None	None	None	None
m54284U_191107_221739/93718059/ccs	PacBio_Cortex_Rep1	mm10_ERCC_SIRV	chr1	173367647	173335969	-	9	2396	2999	7418	ENSMUSG00000005338.13	ENSMUST00000111220.7	Cadm3	Cadm3-202	Known	Known	None	0.44999998807907104	None	None	None	None
m54284U_191107_221739/158532682/ccs	PacBio_Cortex_Rep1	mm10_ERCC_SIRV	chr7	120102348	120120902	+	5	1405	23354	60700	ENSMUSG00000030917.13	ENSMUST00000033210.12	Tmem159	Tmem159-201	Known	Known	None	0.6499999761581421	None	None	None	None
m54284U_191212_053548/66914319/ccs	PacBio_Hippocampus_Rep1	mm10_ERCC_SIRV	chr9	103230266	103208877	-	17	2311	28861	75425	ENSMUSG00000032554.15	ENSMUST00000035158.15	Trf	Trf-201	Known	Known	None	0.30000001192092896	None	None	None	None
m54284U_191109_043049/26805116/ccs	PacBio_Cortex_Rep2	mm10_ERCC_SIRV	chr5	129787423	129846369	+	13	2182	15603	488474	ENSMUSG00000029447.11	ENCODEMT000488474	Cct6a	ENCODEMT000488474	Known	NNC	None	0.25	None	None	None	None
m54284U_191107_221739/91949458/ccs	PacBio_Cortex_Rep1	mm10_ERCC_SIRV	chr11	90687597	90645693	-	15	1924	34095	489494	ENSMUSG00000020541.12	ENCODEMT000489494	Tom1l1	ENCODEMT000489494	Known	NIC	None	0.05000000074505806	None	None	None	None
m54284U_191213_120042/10027313/ccs	PacBio_Hippocampus_Rep2	mm10_ERCC_SIRV	chr16	31275281	31253013	-	6	2592	45119	116859	ENSMUSG00000047714.14	ENSMUST00000060188.13	Ppp1r2	Ppp1r2-201	Known	Known	None	0.20000000298023224	None	None	None	None
m54284U_191213_120042/177406829/ccs	PacBio_Hippocampus_Rep2	mm10_ERCC_SIRV	chr14	73385261	73362899	-	6	1095	42113	108791	ENSMUSG00000022108.8	ENSMUST00000022704.8	Itm2b	Itm2b-201	Known	Known	None	0.75	None	None	None	None
m54284U_191212_053548/60883088/ccs	PacBio_Hippocampus_Rep1	mm10_ERCC_SIRV	chr18	77773997	77782499	+	12	1833	49639	129684	ENSMUSG00000025428.15	ENSMUST00000026495.14	Atp5a1	Atp5a1-201	Known	Known	None	0.15000000596046448	None	None	None	None
m54284U_191212_053548/166134220/ccs	PacBio_Hippocampus_Rep1	mm10_ERCC_SIRV	chr4	121098190	121059238	-	10	3377	11941	30867	ENSMUSG00000043207.10	ENSMUST00000058754.8	Zmpste24	Zmpste24-201	Known	Known	None	0.05000000074505806	None	None	None	None
m54284U_191212_053548/66914772/ccs	PacBio_Hippocampus_Rep1	mm10_ERCC_SIRV	chr9	103230269	103208877	-	17	2314	28861	75425	ENSMUSG00000032554.15	ENSMUST00000035158.15	Trf	Trf-201	Known	Known	None	0.30000001192092896	None	None	None	None
m54284U_191107_221739/78250297/ccs	PacBio_Cortex_Rep1	mm10_ERCC_SIRV	chr2	97324151	97327911	+	1	3761	5482	489833	ENSMUSG00000050587.14	ENCODEMT000489833	Lrrc4c	ENCODEMT000489833	Known	Genomic	None	0.949999988079071	None	None	None	None
m54284U_191213_120042/88408581/ccs	PacBio_Hippocampus_Rep2	mm10_ERCC_SIRV	chr16	31275256	31253013	-	6	2581	45119	116859	ENSMUSG00000047714.14	ENSMUST00000060188.13	Ppp1r2	Ppp1r2-201	Known	Known	None	0.20000000298023224	None	None	None	None
m54284U_191213_120042/177603299/ccs	PacBio_Hippocampus_Rep2	mm10_ERCC_SIRV	chr14	73385282	73362899	-	6	1116	42113	108791	ENSMUSG00000022108.8	ENSMUST00000022704.8	Itm2b	Itm2b-201	Known	Known	None	0.75	None	None	None	None
m54284U_191212_053548/655681/ccs	PacBio_Hippocampus_Rep1	mm10_ERCC_SIRV	chr7	120102348	120120987	+	5	1490	23354	60700	ENSMUSG00000030917.13	ENSMUST00000033210.12	Tmem159	Tmem159-201	Known	Known	None	0.0	None	None	None	None
m54284U_191212_053548/168626568/ccs	PacBio_Hippocampus_Rep1	mm10_ERCC_SIRV	chr4	121098210	121059238	-	10	3397	11941	30867	ENSMUSG00000043207.10	ENSMUST00000058754.8	Zmpste24	Zmpste24-201	Known	Known	None	0.05000000074505806	None	None	None	None
m54284U_191107_221739/100272490/ccs	PacBio_Cortex_Rep1	mm10_ERCC_SIRV	chr1	173367648	173335969	-	10	2499	2999	7419	ENSMUSG00000005338.13	ENSMUST00000005470.4	Cadm3	Cadm3-201	Known	Known	None	0.44999998807907104	None	None	None	None
m54284U_191109_043049/44564633/ccs	PacBio_Cortex_Rep2	mm10_ERCC_SIRV	chr5	129787423	129846288	+	13	2101	15603	488474	ENSMUSG00000029447.11	ENCODEMT000488474	Cct6a	ENCODEMT000488474	Known	NNC	None	0.25	None	None	None	None
m54284U_191212_053548/60883473/ccs	PacBio_Hippocampus_Rep1	mm10_ERCC_SIRV	chr18	77773997	77782518	+	12	1852	49639	129684	ENSMUSG00000025428.15	ENSMUST00000026495.14	Atp5a1	Atp5a1-201	Known	Known	None	0.05000000074505806	None	None	None	None
m54284U_191213_120042/161744825/ccs	PacBio_Hippocampus_Rep2	mm10_ERCC_SIRV	chr16	31275254	31253013	-	6	2579	45119	116859	ENSMUSG00000047714.14	ENSMUST00000060188.13	Ppp1r2	Ppp1r2-201	Known	Known	None	0.20000000298023224	None	None	None	None
m54284U_191212_053548/66978846/ccs	PacBio_Hippocampus_Rep1	mm10_ERCC_SIRV	chr9	103230270	103208877	-	17	2315	28861	75425	ENSMUSG00000032554.15	ENSMUST00000035158.15	Trf	Trf-201	Known	Known	None	0.30000001192092896	None	None	None	None
m54284U_191107_221739/95291494/ccs	PacBio_Cortex_Rep1	mm10_ERCC_SIRV	chr11	90687579	90645693	-	16	2052	34095	89755	ENSMUSG00000020541.12	ENSMUST00000020849.8	Tom1l1	Tom1l1-201	Known	Known	None	0.05000000074505806	None	None	None	None
m54284U_191213_120042/178717823/ccs	PacBio_Hippocampus_Rep2	mm10_ERCC_SIRV	chr14	73385281	73362899	-	6	1115	42113	108791	ENSMUSG00000022108.8	ENSMUST00000022704.8	Itm2b	Itm2b-201	Known	Known	None	0.75	None	None	None	None
m54284U_191213_120042/26413035/ccs	PacBio_Hippocampus_Rep2	mm10_ERCC_SIRV	chr16	31275200	31253014	-	6	2524	45119	116859	ENSMUSG00000047714.14	ENSMUST00000060188.13	Ppp1r2	Ppp1r2-201	Known	Known	None	0.20000000298023224	None	None	None	None
m54284U_191212_053548/169280469/ccs	PacBio_Hippocampus_Rep1	mm10_ERCC_SIRV	chr4	121098214	121059238	-	10	3401	11941	30867	ENSMUSG00000043207.10	ENSMUST00000058754.8	Zmpste24	Zmpste24-201	Known	Known	None	0.05000000074505806	None	None	None	None
m54284U_191212_053548/66980655/ccs	PacBio_Hippocampus_Rep1	mm10_ERCC_SIRV	chr9	103230269	103208877	-	17	2314	28861	75425	ENSMUSG00000032554.15	ENSMUST00000035158.15	Trf	Trf-201	Known	Known	None	0.30000001192092896	None	None	None	None
m54284U_191212_053548/60884856/ccs	PacBio_Hippocampus_Rep1	mm10_ERCC_SIRV	chr18	77773997	77782864	+	12	2198	49639	129684	ENSMUSG00000025428.15	ENSMUST00000026495.14	Atp5a1	Atp5a1-201	Known	Known	None	0.20000000298023224	None	None	None	None
m54284U_191212_053548/57081912/ccs	PacBio_Hippocampus_Rep1	mm10_ERCC_SIRV	chr2	97350044	97348571	-	1	1474	85078	489834	ENCODEMG000085078	ENCODEMT000489834	ENCODEMG000085078	ENCODEMT000489834	Antisense	Antisense	None	0.6000000238418579	None	None	None	None
m54284U_191213_120042/179110099/ccs	PacBio_Hippocampus_Rep2	mm10_ERCC_SIRV	chr14	73385263	73362899	-	6	1097	42113	108791	ENSMUSG00000022108.8	ENSMUST00000022704.8	Itm2b	Itm2b-201	Known	Known	None	0.75	None	None	None	None
m54284U_191212_053548/47057235/ccs	PacBio_Hippocampus_Rep1	mm10_ERCC_SIRV	chr7	120102348	120120919	+	5	1422	23354	60700	ENSMUSG00000030917.13	ENSMUST00000033210.12	Tmem159	Tmem159-201	Known	Known	None	0.30000001192092896	None	None	None	None
m54284U_191109_043049/55904590/ccs	PacBio_Cortex_Rep2	mm10_ERCC_SIRV	chr5	129787423	129846365	+	13	2177	15603	488474	ENSMUSG00000029447.11	ENCODEMT000488474	Cct6a	ENCODEMT000488474	Known	NNC	None	0.30000001192092896	None	None	None	None
m54284U_191213_120042/34999052/ccs	PacBio_Hippocampus_Rep2	mm10_ERCC_SIRV	chr16	31275255	31253014	-	6	2579	45119	116859	ENSMUSG00000047714.14	ENSMUST00000060188.13	Ppp1r2	Ppp1r2-201	Known	Known	None	0.20000000298023224	None	None	None	None
m54284U_191107_221739/96142040/ccs	PacBio_Cortex_Rep1	mm10_ERCC_SIRV	chr11	90687592	90645693	-	16	2065	34095	89755	ENSMUSG00000020541.12	ENSMUST00000020849.8	Tom1l1	Tom1l1-201	Known	Known	None	0.05000000074505806	None	None	None	None
m54284U_191107_221739/100861926/ccs	PacBio_Cortex_Rep1	mm10_ERCC_SIRV	chr1	173367636	173335969	-	9	2385	2999	7418	ENSMUSG00000005338.13	ENSMUST00000111220.7	Cadm3	Cadm3-202	Known	Known	None	0.44999998807907104	None	None	None	None
m54284U_191212_053548/175639371/ccs	PacBio_Hippocampus_Rep1	mm10_ERCC_SIRV	chr4	121098209	121059238	-	10	3396	11941	30867	ENSMUSG00000043207.10	ENSMUST00000058754.8	Zmpste24	Zmpste24-201	Known	Known	None	0.05000000074505806	None	None	None	None
m54284U_191212_053548/67043766/ccs	PacBio_Hippocampus_Rep1	mm10_ERCC_SIRV	chr9	103230270	103208877	-	17	2315	28861	75425	ENSMUSG00000032554.15	ENSMUST00000035158.15	Trf	Trf-201	Known	Known	None	0.30000001192092896	None	None	None	None
m54284U_191212_053548/61082135/ccs	PacBio_Hippocampus_Rep1	mm10_ERCC_SIRV	chr18	77773997	77782865	+	12	2199	49639	129684	ENSMUSG00000025428.15	ENSMUST00000026495.14	Atp5a1	Atp5a1-201	Known	Known	None	0.20000000298023224	None	None	None	None
m54284U_191213_120042/179176236/ccs	PacBio_Hippocampus_Rep2	mm10_ERCC_SIRV	chr14	73385289	73362899	-	6	1123	42113	108791	ENSMUSG00000022108.8	ENSMUST00000022704.8	Itm2b	Itm2b-201	Known	Known	None	0.75	None	None	None	None
m54284U_191213_120042/75957598/ccs	PacBio_Hippocampus_Rep2	mm10_ERCC_SIRV	chr16	31275256	31253014	-	6	2580	45119	116859	ENSMUSG00000047714.14	ENSMUST00000060188.13	Ppp1r2	Ppp1r2-201	Known	Known	None	0.20000000298023224	None	None	None	None
m54284U_191107_221739/25954295/ccs	PacBio_Cortex_Rep1	mm10_ERCC_SIRV	chr16	31275223	31253015	-	6	2551	45119	489835	ENSMUSG00000047714.14	ENCODEMT000489835	Ppp1r2	ENCODEMT000489835	Known	NNC	None	0.15000000596046448	None	None	None	None
m54284U_191109_043049/167054062/ccs	PacBio_Cortex_Rep2	mm10_ERCC_SIRV	chr2	97478664	97365475	-	3	1256	85079	489836	ENCODEMG000085079	ENCODEMT000489836	ENCODEMG000085079	ENCODEMT000489836	Antisense	Antisense	None	0.25	None	None	None	None
m54284U_191213_120042/2444/ccs	PacBio_Hippocampus_Rep2	mm10_ERCC_SIRV	chr4	121098195	121059238	-	10	3382	11941	30867	ENSMUSG00000043207.10	ENSMUST00000058754.8	Zmpste24	Zmpste24-201	Known	Known	None	0.05000000074505806	None	None	None	None
m54284U_191109_043049/57150254/ccs	PacBio_Cortex_Rep2	mm10_ERCC_SIRV	chr5	129787423	129846366	+	13	2177	15603	488474	ENSMUSG00000029447.11	ENCODEMT000488474	Cct6a	ENCODEMT000488474	Known	NNC	None	0.3499999940395355	None	None	None	None
m54284U_191212_053548/61147808/ccs	PacBio_Hippocampus_Rep1	mm10_ERCC_SIRV	chr18	77773997	77782511	+	12	1845	49639	129684	ENSMUSG00000025428.15	ENSMUST00000026495.14	Atp5a1	Atp5a1-201	Known	Known	None	0.05000000074505806	None	None	None	None
m54284U_191212_053548/67044953/ccs	PacBio_Hippocampus_Rep1	mm10_ERCC_SIRV	chr9	103230269	103208877	-	17	2314	28861	75425	ENSMUSG00000032554.15	ENSMUST00000035158.15	Trf	Trf-201	Known	Known	None	0.30000001192092896	None	None	None	None
m54284U_191213_120042/179635701/ccs	PacBio_Hippocampus_Rep2	mm10_ERCC_SIRV	chr14	73385276	73362899	-	6	1110	42113	108791	ENSMUSG00000022108.8	ENSMUST00000022704.8	Itm2b	Itm2b-201	Known	Known	None	0.75	None	None	None	None
m54284U_191212_053548/140315004/ccs	PacBio_Hippocampus_Rep1	mm10_ERCC_SIRV	chr7	120102348	120120917	+	5	1420	23354	60700	ENSMUSG00000030917.13	ENSMUST00000033210.12	Tmem159	Tmem159-201	Known	Known	None	0.30000001192092896	None	None	None	None
m54284U_191107_221739/101582428/ccs	PacBio_Cortex_Rep1	mm10_ERCC_SIRV	chr11	90687578	90645693	-	16	2051	34095	89755	ENSMUSG00000020541.12	ENSMUST00000020849.8	Tom1l1	Tom1l1-201	Known	Known	None	0.05000000074505806	None	None	None	None
m54284U_191107_221739/138872773/ccs	PacBio_Cortex_Rep1	mm10_ERCC_SIRV	chr16	31275200	31253015	-	6	2523	45119	116859	ENSMUSG00000047714.14	ENSMUST00000060188.13	Ppp1r2	Ppp1r2-201	Known	Known	None	0.15000000596046448	None	None	None	None
m54284U_191107_221739/106563551/ccs	PacBio_Cortex_Rep1	mm10_ERCC_SIRV	chr1	173367647	173335969	-	9	2396	2999	7418	ENSMUSG00000005338.13	ENSMUST00000111220.7	Cadm3	Cadm3-202	Known	Known	None	0.44999998807907104	None	None	None	None
m54284U_191213_120042/1901436/ccs	PacBio_Hippocampus_Rep2	mm10_ERCC_SIRV	chr4	121098209	121059238	-	10	3396	11941	30867	ENSMUSG00000043207.10	ENSMUST00000058754.8	Zmpste24	Zmpste24-201	Known	Known	None	0.05000000074505806	None	None	None	None
m54284U_191213_120042/180421632/ccs	PacBio_Hippocampus_Rep2	mm10_ERCC_SIRV	chr14	73385254	73362899	-	6	1088	42113	108791	ENSMUSG00000022108.8	ENSMUST00000022704.8	Itm2b	Itm2b-201	Known	Known	None	0.75	None	None	None	None
m54284U_191212_053548/61342030/ccs	PacBio_Hippocampus_Rep1	mm10_ERCC_SIRV	chr18	77773997	77782864	+	12	2198	49639	129684	ENSMUSG00000025428.15	ENSMUST00000026495.14	Atp5a1	Atp5a1-201	Known	Known	None	0.20000000298023224	None	None	None	None
m54284U_191213_120042/104727637/ccs	PacBio_Hippocampus_Rep2	mm10_ERCC_SIRV	chr16	31275261	31253015	-	6	2584	45119	116859	ENSMUSG00000047714.14	ENSMUST00000060188.13	Ppp1r2	Ppp1r2-201	Known	Known	None	0.15000000596046448	None	None	None	None
m54284U_191107_221739/108987282/ccs	PacBio_Cortex_Rep1	mm10_ERCC_SIRV	chr1	173337115	173336115	-	1	1132	2999	489812	ENSMUSG00000005338.13	ENCODEMT000489812	Cadm3	ENCODEMT000489812	Known	Genomic	None	0.44999998807907104	None	None	None	None
m54284U_191212_053548/67045617/ccs	PacBio_Hippocampus_Rep1	mm10_ERCC_SIRV	chr9	103230269	103208877	-	17	2314	28861	75425	ENSMUSG00000032554.15	ENSMUST00000035158.15	Trf	Trf-201	Known	Known	None	0.30000001192092896	None	None	None	None
m54284U_191109_043049/57933961/ccs	PacBio_Cortex_Rep2	mm10_ERCC_SIRV	chr5	129787423	129846365	+	13	2178	15603	488474	ENSMUSG00000029447.11	ENCODEMT000488474	Cct6a	ENCODEMT000488474	Known	NNC	None	0.30000001192092896	None	None	None	None
m54284U_191213_120042/3277692/ccs	PacBio_Hippocampus_Rep2	mm10_ERCC_SIRV	chr4	121098038	121059238	-	10	3225	11941	30867	ENSMUSG00000043207.10	ENSMUST00000058754.8	Zmpste24	Zmpste24-201	Known	Known	None	0.05000000074505806	None	None	None	None
m54284U_191107_221739/126485980/ccs	PacBio_Cortex_Rep1	mm10_ERCC_SIRV	chr11	90687578	90645693	-	16	2051	34095	89755	ENSMUSG00000020541.12	ENSMUST00000020849.8	Tom1l1	Tom1l1-201	Known	Known	None	0.05000000074505806	None	None	None	None
m54284U_191107_221739/158073184/ccs	PacBio_Cortex_Rep1	mm10_ERCC_SIRV	chr2	97415343	97412818	-	1	2526	85079	489837	ENCODEMG000085079	ENCODEMT000489837	ENCODEMG000085079	ENCODEMT000489837	Antisense	Genomic	None	0.699999988079071	None	None	None	None
m54284U_191107_221739/77071594/ccs	PacBio_Cortex_Rep1	mm10_ERCC_SIRV	chr14	73385250	73362900	-	6	1056	42113	479875	ENSMUSG00000022108.8	ENCODEMT000479875	Itm2b	ENCODEMT000479875	Known	NNC	None	0.75	None	None	None	None
m54284U_191107_221739/28117717/ccs	PacBio_Cortex_Rep1	mm10_ERCC_SIRV	chr16	31275102	31253019	-	6	2421	45119	116859	ENSMUSG00000047714.14	ENSMUST00000060188.13	Ppp1r2	Ppp1r2-201	Known	Known	None	0.20000000298023224	None	None	None	None
m54284U_191213_120042/50530664/ccs	PacBio_Hippocampus_Rep2	mm10_ERCC_SIRV	chr7	120102349	120120914	+	5	1416	23354	60700	ENSMUSG00000030917.13	ENSMUST00000033210.12	Tmem159	Tmem159-201	Known	Known	None	0.4000000059604645	None	None	None	None
m54284U_191212_053548/67109887/ccs	PacBio_Hippocampus_Rep1	mm10_ERCC_SIRV	chr9	103230269	103208877	-	17	2314	28861	75425	ENSMUSG00000032554.15	ENSMUST00000035158.15	Trf	Trf-201	Known	Known	None	0.30000001192092896	None	None	None	None
m54284U_191212_053548/61343297/ccs	PacBio_Hippocampus_Rep1	mm10_ERCC_SIRV	chr18	77773997	77782866	+	12	2200	49639	129684	ENSMUSG00000025428.15	ENSMUST00000026495.14	Atp5a1	Atp5a1-201	Known	Known	None	0.25	None	None	None	None
m54284U_191213_120042/9308143/ccs	PacBio_Hippocampus_Rep2	mm10_ERCC_SIRV	chr4	121098209	121059238	-	10	3396	11941	30867	ENSMUSG00000043207.10	ENSMUST00000058754.8	Zmpste24	Zmpste24-201	Known	Known	None	0.05000000074505806	None	None	None	None
m54284U_191109_043049/157680902/ccs	PacBio_Cortex_Rep2	mm10_ERCC_SIRV	chr16	31275220	31253026	-	6	2532	45119	116859	ENSMUSG00000047714.14	ENSMUST00000060188.13	Ppp1r2	Ppp1r2-201	Known	Known	None	0.30000001192092896	None	None	None	None
m54284U_191109_043049/129895223/ccs	PacBio_Cortex_Rep2	mm10_ERCC_SIRV	chr14	73385272	73362900	-	6	1105	42113	108791	ENSMUSG00000022108.8	ENSMUST00000022704.8	Itm2b	Itm2b-201	Known	Known	None	0.75	None	None	None	None
m54284U_191107_221739/132710415/ccs	PacBio_Cortex_Rep1	mm10_ERCC_SIRV	chr1	173367648	173335969	-	9	2397	2999	7418	ENSMUSG00000005338.13	ENSMUST00000111220.7	Cadm3	Cadm3-202	Known	Known	None	0.44999998807907104	None	None	None	None
m54284U_191213_120042/161940722/ccs	PacBio_Hippocampus_Rep2	mm10_ERCC_SIRV	chr16	31275231	31253039	-	6	2525	45119	489838	ENSMUSG00000047714.14	ENCODEMT000489838	Ppp1r2	ENCODEMT000489838	Known	NNC	None	0.30000001192092896	None	None	None	None
m54284U_191212_053548/67110115/ccs	PacBio_Hippocampus_Rep1	mm10_ERCC_SIRV	chr9	103230270	103208877	-	17	2315	28861	75425	ENSMUSG00000032554.15	ENSMUST00000035158.15	Trf	Trf-201	Known	Known	None	0.30000001192092896	None	None	None	None
m54284U_191212_053548/61670397/ccs	PacBio_Hippocampus_Rep1	mm10_ERCC_SIRV	chr18	77773997	77782866	+	12	2193	49639	129684	ENSMUSG00000025428.15	ENSMUST00000026495.14	Atp5a1	Atp5a1-201	Known	Known	None	0.25	None	None	None	None
m54284U_191107_221739/128123383/ccs	PacBio_Cortex_Rep1	mm10_ERCC_SIRV	chr11	90687594	90645693	-	16	2067	34095	89755	ENSMUSG00000020541.12	ENSMUST00000020849.8	Tom1l1	Tom1l1-201	Known	Known	None	0.05000000074505806	None	None	None	None
m54284U_191109_043049/63113594/ccs	PacBio_Cortex_Rep2	mm10_ERCC_SIRV	chr5	129787423	129846366	+	13	2179	15603	488474	ENSMUSG00000029447.11	ENCODEMT000488474	Cct6a	ENCODEMT000488474	Known	NNC	None	0.3499999940395355	None	None	None	None
m54284U_191213_120042/13370295/ccs	PacBio_Hippocampus_Rep2	mm10_ERCC_SIRV	chr4	121098209	121059238	-	10	3396	11941	30867	ENSMUSG00000043207.10	ENSMUST00000058754.8	Zmpste24	Zmpste24-201	Known	Known	None	0.05000000074505806	None	None	None	None
m54284U_191109_043049/151259329/ccs	PacBio_Cortex_Rep2	mm10_ERCC_SIRV	chr14	73385289	73362900	-	6	1122	42113	108791	ENSMUSG00000022108.8	ENSMUST00000022704.8	Itm2b	Itm2b-201	Known	Known	None	0.75	None	None	None	None
m54284U_191107_221739/1903384/ccs	PacBio_Cortex_Rep1	mm10_ERCC_SIRV	chr7	120102350	120120988	+	5	1489	23354	60700	ENSMUSG00000030917.13	ENSMUST00000033210.12	Tmem159	Tmem159-201	Known	Known	None	0.0	None	None	None	None
m54284U_191109_043049/17238284/ccs	PacBio_Cortex_Rep2	mm10_ERCC_SIRV	chr16	31275228	31253052	-	6	2514	45119	116859	ENSMUSG00000047714.14	ENSMUST00000060188.13	Ppp1r2	Ppp1r2-201	Known	Known	None	0.3499999940395355	None	None	None	None
m54284U_191212_053548/61671580/ccs	PacBio_Hippocampus_Rep1	mm10_ERCC_SIRV	chr18	77773997	77782857	+	12	2191	49639	129684	ENSMUSG00000025428.15	ENSMUST00000026495.14	Atp5a1	Atp5a1-201	Known	Known	None	0.15000000596046448	None	None	None	None
m54284U_191212_053548/67175288/ccs	PacBio_Hippocampus_Rep1	mm10_ERCC_SIRV	chr9	103230269	103208877	-	17	2314	28861	75425	ENSMUSG00000032554.15	ENSMUST00000035158.15	Trf	Trf-201	Known	Known	None	0.30000001192092896	None	None	None	None
m54284U_191212_053548/66980194/ccs	PacBio_Hippocampus_Rep1	mm10_ERCC_SIRV	chr14	73385291	73362900	-	6	1124	42113	108791	ENSMUSG00000022108.8	ENSMUST00000022704.8	Itm2b	Itm2b-201	Known	Known	None	0.75	None	None	None	None
m54284U_191213_120042/17433422/ccs	PacBio_Hippocampus_Rep2	mm10_ERCC_SIRV	chr4	121098027	121059238	-	10	3214	11941	30867	ENSMUSG00000043207.10	ENSMUST00000058754.8	Zmpste24	Zmpste24-201	Known	Known	None	0.05000000074505806	None	None	None	None
m54284U_191107_221739/143327642/ccs	PacBio_Cortex_Rep1	mm10_ERCC_SIRV	chr1	173367640	173335969	-	9	2389	2999	7418	ENSMUSG00000005338.13	ENSMUST00000111220.7	Cadm3	Cadm3-202	Known	Known	None	0.44999998807907104	None	None	None	None
m54284U_191107_221739/120326337/ccs	PacBio_Cortex_Rep1	mm10_ERCC_SIRV	chr16	31275256	31253056	-	6	2538	45119	116859	ENSMUSG00000047714.14	ENSMUST00000060188.13	Ppp1r2	Ppp1r2-201	Known	Known	None	0.3499999940395355	None	None	None	None
m54284U_191107_221739/130156187/ccs	PacBio_Cortex_Rep1	mm10_ERCC_SIRV	chr11	90687579	90645693	-	16	2052	34095	89755	ENSMUSG00000020541.12	ENSMUST00000020849.8	Tom1l1	Tom1l1-201	Known	Known	None	0.05000000074505806	None	None	None	None
m54284U_191212_053548/61672097/ccs	PacBio_Hippocampus_Rep1	mm10_ERCC_SIRV	chr18	77773997	77782865	+	12	2199	49639	129684	ENSMUSG00000025428.15	ENSMUST00000026495.14	Atp5a1	Atp5a1-201	Known	Known	None	0.20000000298023224	None	None	None	None
m54284U_191109_043049/64029102/ccs	PacBio_Cortex_Rep2	mm10_ERCC_SIRV	chr5	129787423	129846366	+	13	2183	15603	488474	ENSMUSG00000029447.11	ENCODEMT000488474	Cct6a	ENCODEMT000488474	Known	NNC	None	0.3499999940395355	None	None	None	None
m54284U_191212_053548/67240131/ccs	PacBio_Hippocampus_Rep1	mm10_ERCC_SIRV	chr9	103230297	103208877	-	17	2342	28861	75425	ENSMUSG00000032554.15	ENSMUST00000035158.15	Trf	Trf-201	Known	Known	None	0.30000001192092896	None	None	None	None
m54284U_191107_221739/141756922/ccs	PacBio_Cortex_Rep1	mm10_ERCC_SIRV	chr7	120102350	120120989	+	5	1490	23354	60700	ENSMUSG00000030917.13	ENSMUST00000033210.12	Tmem159	Tmem159-201	Known	Known	None	0.05000000074505806	None	None	None	None
m54284U_191212_053548/114494070/ccs	PacBio_Hippocampus_Rep1	mm10_ERCC_SIRV	chr14	73385271	73362900	-	6	1104	42113	108791	ENSMUSG00000022108.8	ENSMUST00000022704.8	Itm2b	Itm2b-201	Known	Known	None	0.75	None	None	None	None
m54284U_191109_043049/124585752/ccs	PacBio_Cortex_Rep2	mm10_ERCC_SIRV	chr16	31260732	31253057	-	3	1940	45119	489680	ENSMUSG00000047714.14	ENCODEMT000489680	Ppp1r2	ENCODEMT000489680	Known	ISM	Suffix	0.30000001192092896	None	None	None	None
m54284U_191213_120042/19006057/ccs	PacBio_Hippocampus_Rep2	mm10_ERCC_SIRV	chr4	121098211	121059238	-	10	3398	11941	30867	ENSMUSG00000043207.10	ENSMUST00000058754.8	Zmpste24	Zmpste24-201	Known	Known	None	0.05000000074505806	None	None	None	None
m54284U_191212_053548/61997352/ccs	PacBio_Hippocampus_Rep1	mm10_ERCC_SIRV	chr18	77773997	77782866	+	12	2200	49639	129684	ENSMUSG00000025428.15	ENSMUST00000026495.14	Atp5a1	Atp5a1-201	Known	Known	None	0.25	None	None	None	None
m54284U_191212_053548/67240663/ccs	PacBio_Hippocampus_Rep1	mm10_ERCC_SIRV	chr9	103230269	103208877	-	17	2314	28861	75425	ENSMUSG00000032554.15	ENSMUST00000035158.15	Trf	Trf-201	Known	Known	None	0.30000001192092896	None	None	None	None
m54284U_191107_221739/155583860/ccs	PacBio_Cortex_Rep1	mm10_ERCC_SIRV	chr11	90687570	90645693	-	16	2043	34095	89755	ENSMUSG00000020541.12	ENSMUST00000020849.8	Tom1l1	Tom1l1-201	Known	Known	None	0.05000000074505806	None	None	None	None
m54284U_191107_221739/55312986/ccs	PacBio_Cortex_Rep1	mm10_ERCC_SIRV	chr16	31275194	31253061	-	6	2471	45119	116859	ENSMUSG00000047714.14	ENSMUST00000060188.13	Ppp1r2	Ppp1r2-201	Known	Known	None	0.25	None	None	None	None
m54284U_191212_053548/129959943/ccs	PacBio_Hippocampus_Rep1	mm10_ERCC_SIRV	chr14	73385276	73362900	-	6	1109	42113	108791	ENSMUSG00000022108.8	ENSMUST00000022704.8	Itm2b	Itm2b-201	Known	Known	None	0.75	None	None	None	None
m54284U_191107_221739/143592281/ccs	PacBio_Cortex_Rep1	mm10_ERCC_SIRV	chr1	173367648	173335969	-	9	2397	2999	7418	ENSMUSG00000005338.13	ENSMUST00000111220.7	Cadm3	Cadm3-202	Known	Known	None	0.44999998807907104	None	None	None	None
m54284U_191213_120042/25559138/ccs	PacBio_Hippocampus_Rep2	mm10_ERCC_SIRV	chr4	121098209	121059238	-	10	3396	11941	30867	ENSMUSG00000043207.10	ENSMUST00000058754.8	Zmpste24	Zmpste24-201	Known	Known	None	0.05000000074505806	None	None	None	None
m54284U_191109_043049/68487952/ccs	PacBio_Cortex_Rep2	mm10_ERCC_SIRV	chr5	129787423	129846092	+	13	1905	15603	488474	ENSMUSG00000029447.11	ENCODEMT000488474	Cct6a	ENCODEMT000488474	Known	NNC	None	0.10000000149011612	None	None	None	None
m54284U_191212_053548/39257747/ccs	PacBio_Hippocampus_Rep1	mm10_ERCC_SIRV	chr7	120102350	120120984	+	5	1485	23354	60700	ENSMUSG00000030917.13	ENSMUST00000033210.12	Tmem159	Tmem159-201	Known	Known	None	0.0	None	None	None	None
m54284U_191212_053548/62326955/ccs	PacBio_Hippocampus_Rep1	mm10_ERCC_SIRV	chr18	77773997	77782501	+	12	1835	49639	129684	ENSMUSG00000025428.15	ENSMUST00000026495.14	Atp5a1	Atp5a1-201	Known	Known	None	0.15000000596046448	None	None	None	None
m54284U_191212_053548/160366610/ccs	PacBio_Hippocampus_Rep1	mm10_ERCC_SIRV	chr16	31275251	31253117	-	6	2479	45119	116859	ENSMUSG00000047714.14	ENSMUST00000060188.13	Ppp1r2	Ppp1r2-201	Known	Known	None	0.30000001192092896	None	None	None	None
m54284U_191212_053548/67242126/ccs	PacBio_Hippocampus_Rep1	mm10_ERCC_SIRV	chr9	103230270	103208877	-	17	2315	28861	75425	ENSMUSG00000032554.15	ENSMUST00000035158.15	Trf	Trf-201	Known	Known	None	0.30000001192092896	None	None	None	None
m54284U_191213_120042/16975253/ccs	PacBio_Hippocampus_Rep2	mm10_ERCC_SIRV	chr14	73385307	73362900	-	6	1146	42113	108791	ENSMUSG00000022108.8	ENSMUST00000022704.8	Itm2b	Itm2b-201	Known	Known	None	0.75	None	None	None	None
m54284U_191213_120042/27656422/ccs	PacBio_Hippocampus_Rep2	mm10_ERCC_SIRV	chr4	121098060	121059238	-	10	3247	11941	30867	ENSMUSG00000043207.10	ENSMUST00000058754.8	Zmpste24	Zmpste24-201	Known	Known	None	0.05000000074505806	None	None	None	None
m54284U_191107_221739/158204416/ccs	PacBio_Cortex_Rep1	mm10_ERCC_SIRV	chr11	90687577	90645693	-	16	2050	34095	89755	ENSMUSG00000020541.12	ENSMUST00000020849.8	Tom1l1	Tom1l1-201	Known	Known	None	0.05000000074505806	None	None	None	None
m54284U_191107_221739/153421892/ccs	PacBio_Cortex_Rep1	mm10_ERCC_SIRV	chr16	31275246	31253201	-	6	2383	45119	116859	ENSMUSG00000047714.14	ENSMUST00000060188.13	Ppp1r2	Ppp1r2-201	Known	Known	None	0.15000000596046448	None	None	None	None
m54284U_191212_053548/62456136/ccs	PacBio_Hippocampus_Rep1	mm10_ERCC_SIRV	chr18	77773997	77782508	+	12	1842	49639	129684	ENSMUSG00000025428.15	ENSMUST00000026495.14	Atp5a1	Atp5a1-201	Known	Known	None	0.05000000074505806	None	None	None	None
m54284U_191212_053548/67307730/ccs	PacBio_Hippocampus_Rep1	mm10_ERCC_SIRV	chr9	103230269	103208877	-	17	2314	28861	75425	ENSMUSG00000032554.15	ENSMUST00000035158.15	Trf	Trf-201	Known	Known	None	0.30000001192092896	None	None	None	None
m54284U_191213_120042/25101547/ccs	PacBio_Hippocampus_Rep2	mm10_ERCC_SIRV	chr14	73385276	73362900	-	6	1109	42113	108791	ENSMUSG00000022108.8	ENSMUST00000022704.8	Itm2b	Itm2b-201	Known	Known	None	0.75	None	None	None	None
m54284U_191107_221739/163448634/ccs	PacBio_Cortex_Rep1	mm10_ERCC_SIRV	chr1	173367647	173335969	-	9	2396	2999	7418	ENSMUSG00000005338.13	ENSMUST00000111220.7	Cadm3	Cadm3-202	Known	Known	None	0.44999998807907104	None	None	None	None
m54284U_191213_120042/32900231/ccs	PacBio_Hippocampus_Rep2	mm10_ERCC_SIRV	chr4	121098175	121059238	-	10	3397	11941	30867	ENSMUSG00000043207.10	ENSMUST00000058754.8	Zmpste24	Zmpste24-201	Known	Known	None	0.05000000074505806	None	None	None	None
m54284U_191212_053548/94898129/ccs	PacBio_Hippocampus_Rep1	mm10_ERCC_SIRV	chr16	31275256	31253208	-	6	2386	45119	116859	ENSMUSG00000047714.14	ENSMUST00000060188.13	Ppp1r2	Ppp1r2-201	Known	Known	None	0.15000000596046448	None	None	None	None
m54284U_191212_053548/121309630/ccs	PacBio_Hippocampus_Rep1	mm10_ERCC_SIRV	chr7	120102350	120120988	+	5	1483	23354	60700	ENSMUSG00000030917.13	ENSMUST00000033210.12	Tmem159	Tmem159-201	Known	Known	None	0.0	None	None	None	None
m54284U_191109_043049/73663218/ccs	PacBio_Cortex_Rep2	mm10_ERCC_SIRV	chr5	129787423	129846366	+	13	2180	15603	488474	ENSMUSG00000029447.11	ENCODEMT000488474	Cct6a	ENCODEMT000488474	Known	NNC	None	0.3499999940395355	None	None	None	None
m54284U_191212_053548/62587697/ccs	PacBio_Hippocampus_Rep1	mm10_ERCC_SIRV	chr18	77773997	77782510	+	12	1844	49639	129684	ENSMUSG00000025428.15	ENSMUST00000026495.14	Atp5a1	Atp5a1-201	Known	Known	None	0.05000000074505806	None	None	None	None
m54284U_191213_120042/33426066/ccs	PacBio_Hippocampus_Rep2	mm10_ERCC_SIRV	chr14	73385311	73362900	-	6	1144	42113	108791	ENSMUSG00000022108.8	ENSMUST00000022704.8	Itm2b	Itm2b-201	Known	Known	None	0.75	None	None	None	None
m54284U_191212_053548/67371098/ccs	PacBio_Hippocampus_Rep1	mm10_ERCC_SIRV	chr9	103230270	103208877	-	17	2315	28861	75425	ENSMUSG00000032554.15	ENSMUST00000035158.15	Trf	Trf-201	Known	Known	None	0.30000001192092896	None	None	None	None
m54284U_191109_043049/105120662/ccs	PacBio_Cortex_Rep2	mm10_ERCC_SIRV	chr16	31275255	31253209	-	6	2384	45119	116859	ENSMUSG00000047714.14	ENSMUST00000060188.13	Ppp1r2	Ppp1r2-201	Known	Known	None	0.15000000596046448	None	None	None	None
m54284U_191213_120042/34540037/ccs	PacBio_Hippocampus_Rep2	mm10_ERCC_SIRV	chr4	121098042	121059238	-	10	3229	11941	30867	ENSMUSG00000043207.10	ENSMUST00000058754.8	Zmpste24	Zmpste24-201	Known	Known	None	0.05000000074505806	None	None	None	None
m54284U_191213_120042/39520408/ccs	PacBio_Hippocampus_Rep2	mm10_ERCC_SIRV	chr4	121098213	121059238	-	11	3505	11941	489839	ENSMUSG00000043207.10	ENCODEMT000489839	Zmpste24	ENCODEMT000489839	Known	NNC	None	0.05000000074505806	None	None	None	None
m54284U_191107_221739/158533098/ccs	PacBio_Cortex_Rep1	mm10_ERCC_SIRV	chr11	90673786	90645693	-	12	1592	34095	489669	ENSMUSG00000020541.12	ENCODEMT000489669	Tom1l1	ENCODEMT000489669	Known	ISM	Suffix	0.05000000074505806	None	None	None	None
m54284U_191212_053548/62587846/ccs	PacBio_Hippocampus_Rep1	mm10_ERCC_SIRV	chr18	77773997	77782866	+	12	2200	49639	129684	ENSMUSG00000025428.15	ENSMUST00000026495.14	Atp5a1	Atp5a1-201	Known	Known	None	0.25	None	None	None	None
m54284U_191213_120042/39125151/ccs	PacBio_Hippocampus_Rep2	mm10_ERCC_SIRV	chr14	73385294	73362900	-	6	1127	42113	108791	ENSMUSG00000022108.8	ENSMUST00000022704.8	Itm2b	Itm2b-201	Known	Known	None	0.75	None	None	None	None
m54284U_191107_221739/164823222/ccs	PacBio_Cortex_Rep1	mm10_ERCC_SIRV	chr1	173367647	173335969	-	9	2396	2999	7418	ENSMUSG00000005338.13	ENSMUST00000111220.7	Cadm3	Cadm3-202	Known	Known	None	0.44999998807907104	None	None	None	None
m54284U_191212_053548/67371713/ccs	PacBio_Hippocampus_Rep1	mm10_ERCC_SIRV	chr9	103230269	103208877	-	17	2314	28861	75425	ENSMUSG00000032554.15	ENSMUST00000035158.15	Trf	Trf-201	Known	Known	None	0.30000001192092896	None	None	None	None
m54284U_191212_053548/27198642/ccs	PacBio_Hippocampus_Rep1	mm10_ERCC_SIRV	chr16	31275276	31253209	-	6	2405	45119	116859	ENSMUSG00000047714.14	ENSMUST00000060188.13	Ppp1r2	Ppp1r2-201	Known	Known	None	0.15000000596046448	None	None	None	None
m54284U_191109_043049/78184504/ccs	PacBio_Cortex_Rep2	mm10_ERCC_SIRV	chr5	129787423	129846364	+	13	2177	15603	488474	ENSMUSG00000029447.11	ENCODEMT000488474	Cct6a	ENCODEMT000488474	Known	NNC	None	0.30000001192092896	None	None	None	None
m54284U_191107_221739/55445843/ccs	PacBio_Cortex_Rep1	mm10_ERCC_SIRV	chr7	120102351	120120918	+	5	1418	23354	60700	ENSMUSG00000030917.13	ENSMUST00000033210.12	Tmem159	Tmem159-201	Known	Known	None	0.30000001192092896	None	None	None	None
m54284U_191212_053548/62652505/ccs	PacBio_Hippocampus_Rep1	mm10_ERCC_SIRV	chr18	77773997	77782849	+	12	2183	49639	129684	ENSMUSG00000025428.15	ENSMUST00000026495.14	Atp5a1	Atp5a1-201	Known	Known	None	0.3499999940395355	None	None	None	None
m54284U_191213_120042/68092728/ccs	PacBio_Hippocampus_Rep2	mm10_ERCC_SIRV	chr14	73385280	73362900	-	6	1113	42113	108791	ENSMUSG00000022108.8	ENSMUST00000022704.8	Itm2b	Itm2b-201	Known	Known	None	0.75	None	None	None	None
m54284U_191212_053548/67371878/ccs	PacBio_Hippocampus_Rep1	mm10_ERCC_SIRV	chr9	103230269	103208877	-	17	2314	28861	75425	ENSMUSG00000032554.15	ENSMUST00000035158.15	Trf	Trf-201	Known	Known	None	0.30000001192092896	None	None	None	None
m54284U_191212_053548/119866176/ccs	PacBio_Hippocampus_Rep1	mm10_ERCC_SIRV	chr16	31275221	31253210	-	6	2349	45119	116859	ENSMUSG00000047714.14	ENSMUST00000060188.13	Ppp1r2	Ppp1r2-201	Known	Known	None	0.15000000596046448	None	None	None	None
m54284U_191213_120042/41420859/ccs	PacBio_Hippocampus_Rep2	mm10_ERCC_SIRV	chr4	121098209	121059238	-	10	3396	11941	30867	ENSMUSG00000043207.10	ENSMUST00000058754.8	Zmpste24	Zmpste24-201	Known	Known	None	0.05000000074505806	None	None	None	None
m54284U_191107_221739/162007202/ccs	PacBio_Cortex_Rep1	mm10_ERCC_SIRV	chr11	90687577	90645693	-	16	2050	34095	89755	ENSMUSG00000020541.12	ENSMUST00000020849.8	Tom1l1	Tom1l1-201	Known	Known	None	0.05000000074505806	None	None	None	None
m54284U_191212_053548/62720215/ccs	PacBio_Hippocampus_Rep1	mm10_ERCC_SIRV	chr18	77773997	77782514	+	12	1848	49639	129684	ENSMUSG00000025428.15	ENSMUST00000026495.14	Atp5a1	Atp5a1-201	Known	Known	None	0.05000000074505806	None	None	None	None
m54284U_191212_053548/60230432/ccs	PacBio_Hippocampus_Rep1	mm10_ERCC_SIRV	chr16	31275246	31253211	-	6	2373	45119	116859	ENSMUSG00000047714.14	ENSMUST00000060188.13	Ppp1r2	Ppp1r2-201	Known	Known	None	0.15000000596046448	None	None	None	None
m54284U_191213_120042/87884636/ccs	PacBio_Hippocampus_Rep2	mm10_ERCC_SIRV	chr14	73385288	73362900	-	6	1121	42113	108791	ENSMUSG00000022108.8	ENSMUST00000022704.8	Itm2b	Itm2b-201	Known	Known	None	0.75	None	None	None	None
m54284U_191107_221739/166396414/ccs	PacBio_Cortex_Rep1	mm10_ERCC_SIRV	chr1	173367647	173335969	-	9	2396	2999	7418	ENSMUSG00000005338.13	ENSMUST00000111220.7	Cadm3	Cadm3-202	Known	Known	None	0.44999998807907104	None	None	None	None
m54284U_191107_221739/77923743/ccs	PacBio_Cortex_Rep1	mm10_ERCC_SIRV	chr7	120102351	120120912	+	5	1412	23354	60700	ENSMUSG00000030917.13	ENSMUST00000033210.12	Tmem159	Tmem159-201	Known	Known	None	0.44999998807907104	None	None	None	None
m54284U_191109_043049/79956530/ccs	PacBio_Cortex_Rep2	mm10_ERCC_SIRV	chr5	129787423	129846366	+	13	2178	15603	488474	ENSMUSG00000029447.11	ENCODEMT000488474	Cct6a	ENCODEMT000488474	Known	NNC	None	0.3499999940395355	None	None	None	None
m54284U_191212_053548/67373029/ccs	PacBio_Hippocampus_Rep1	mm10_ERCC_SIRV	chr9	103230269	103208877	-	17	2314	28861	75425	ENSMUSG00000032554.15	ENSMUST00000035158.15	Trf	Trf-201	Known	Known	None	0.30000001192092896	None	None	None	None
m54284U_191213_120042/44304862/ccs	PacBio_Hippocampus_Rep2	mm10_ERCC_SIRV	chr4	121098225	121059238	-	10	3412	11941	30867	ENSMUSG00000043207.10	ENSMUST00000058754.8	Zmpste24	Zmpste24-201	Known	Known	None	0.05000000074505806	None	None	None	None
m54284U_191109_043049/128584297/ccs	PacBio_Cortex_Rep2	mm10_ERCC_SIRV	chr16	31275255	31253213	-	6	2380	45119	116859	ENSMUSG00000047714.14	ENSMUST00000060188.13	Ppp1r2	Ppp1r2-201	Known	Known	None	0.15000000596046448	None	None	None	None
m54284U_191212_053548/62850152/ccs	PacBio_Hippocampus_Rep1	mm10_ERCC_SIRV	chr18	77773997	77782510	+	12	1844	49639	129684	ENSMUSG00000025428.15	ENSMUST00000026495.14	Atp5a1	Atp5a1-201	Known	Known	None	0.05000000074505806	None	None	None	None
m54284U_191107_221739/172952114/ccs	PacBio_Cortex_Rep1	mm10_ERCC_SIRV	chr11	90687600	90645693	-	16	2073	34095	89755	ENSMUSG00000020541.12	ENSMUST00000020849.8	Tom1l1	Tom1l1-201	Known	Known	None	0.05000000074505806	None	None	None	None
m54284U_191213_120042/116065293/ccs	PacBio_Hippocampus_Rep2	mm10_ERCC_SIRV	chr14	73385271	73362900	-	6	1104	42113	108791	ENSMUSG00000022108.8	ENSMUST00000022704.8	Itm2b	Itm2b-201	Known	Known	None	0.75	None	None	None	None
m54284U_191213_120042/44697422/ccs	PacBio_Hippocampus_Rep2	mm10_ERCC_SIRV	chr4	121098213	121059238	-	10	3400	11941	30867	ENSMUSG00000043207.10	ENSMUST00000058754.8	Zmpste24	Zmpste24-201	Known	Known	None	0.05000000074505806	None	None	None	None
m54284U_191212_053548/67436865/ccs	PacBio_Hippocampus_Rep1	mm10_ERCC_SIRV	chr9	103230270	103208877	-	17	2315	28861	75425	ENSMUSG00000032554.15	ENSMUST00000035158.15	Trf	Trf-201	Known	Known	None	0.30000001192092896	None	None	None	None
m54284U_191107_221739/121767456/ccs	PacBio_Cortex_Rep1	mm10_ERCC_SIRV	chr16	31275122	31253214	-	6	2246	45119	116859	ENSMUSG00000047714.14	ENSMUST00000060188.13	Ppp1r2	Ppp1r2-201	Known	Known	None	0.15000000596046448	None	None	None	None
m54284U_191212_053548/118358393/ccs	PacBio_Hippocampus_Rep1	mm10_ERCC_SIRV	chr2	97426612	97630853	+	4	2088	5482	489840	ENSMUSG00000050587.14	ENCODEMT000489840	Lrrc4c	ENCODEMT000489840	Known	NNC	None	0.6499999761581421	None	None	None	None
m54284U_191212_053548/62915219/ccs	PacBio_Hippocampus_Rep1	mm10_ERCC_SIRV	chr18	77773997	77782866	+	12	2200	49639	129684	ENSMUSG00000025428.15	ENSMUST00000026495.14	Atp5a1	Atp5a1-201	Known	Known	None	0.25	None	None	None	None
m54284U_191109_043049/86247086/ccs	PacBio_Cortex_Rep2	mm10_ERCC_SIRV	chr5	129787423	129846364	+	13	2177	15603	488474	ENSMUSG00000029447.11	ENCODEMT000488474	Cct6a	ENCODEMT000488474	Known	NNC	None	0.30000001192092896	None	None	None	None
m54284U_191212_053548/83560877/ccs	PacBio_Hippocampus_Rep1	mm10_ERCC_SIRV	chr7	120102351	120120985	+	5	1485	23354	60700	ENSMUSG00000030917.13	ENSMUST00000033210.12	Tmem159	Tmem159-201	Known	Known	None	0.0	None	None	None	None
m54284U_191213_120042/128254433/ccs	PacBio_Hippocampus_Rep2	mm10_ERCC_SIRV	chr14	73385276	73362900	-	6	1109	42113	108791	ENSMUSG00000022108.8	ENSMUST00000022704.8	Itm2b	Itm2b-201	Known	Known	None	0.75	None	None	None	None
m54284U_191107_221739/168755846/ccs	PacBio_Cortex_Rep1	mm10_ERCC_SIRV	chr1	173367648	173335969	-	9	2397	2999	7418	ENSMUSG00000005338.13	ENSMUST00000111220.7	Cadm3	Cadm3-202	Known	Known	None	0.44999998807907104	None	None	None	None
m54284U_191213_120042/46268475/ccs	PacBio_Hippocampus_Rep2	mm10_ERCC_SIRV	chr4	121098215	121059238	-	10	3402	11941	30867	ENSMUSG00000043207.10	ENSMUST00000058754.8	Zmpste24	Zmpste24-201	Known	Known	None	0.05000000074505806	None	None	None	None
m54284U_191212_053548/159580804/ccs	PacBio_Hippocampus_Rep1	mm10_ERCC_SIRV	chr16	31275282	31253214	-	6	2406	45119	116859	ENSMUSG00000047714.14	ENSMUST00000060188.13	Ppp1r2	Ppp1r2-201	Known	Known	None	0.15000000596046448	None	None	None	None
m54284U_191107_221739/180027522/ccs	PacBio_Cortex_Rep1	mm10_ERCC_SIRV	chr11	90687579	90645693	-	16	2052	34095	89755	ENSMUSG00000020541.12	ENSMUST00000020849.8	Tom1l1	Tom1l1-201	Known	Known	None	0.05000000074505806	None	None	None	None
m54284U_191212_053548/67436964/ccs	PacBio_Hippocampus_Rep1	mm10_ERCC_SIRV	chr9	103230266	103208877	-	17	2311	28861	75425	ENSMUSG00000032554.15	ENSMUST00000035158.15	Trf	Trf-201	Known	Known	None	0.30000001192092896	None	None	None	None
m54284U_191107_221739/98305726/ccs	PacBio_Cortex_Rep1	mm10_ERCC_SIRV	chr2	97478576	97432569	-	3	4535	85079	489841	ENCODEMG000085079	ENCODEMT000489841	ENCODEMG000085079	ENCODEMT000489841	Antisense	NNC	None	0.10000000149011612	None	None	None	None
m54284U_191212_053548/62980218/ccs	PacBio_Hippocampus_Rep1	mm10_ERCC_SIRV	chr18	77773997	77782508	+	12	1842	49639	129684	ENSMUSG00000025428.15	ENSMUST00000026495.14	Atp5a1	Atp5a1-201	Known	Known	None	0.05000000074505806	None	None	None	None
m54284U_191107_221739/16254371/ccs	PacBio_Cortex_Rep1	mm10_ERCC_SIRV	chr14	73385280	73362901	-	6	1112	42113	108791	ENSMUSG00000022108.8	ENSMUST00000022704.8	Itm2b	Itm2b-201	Known	Known	None	0.699999988079071	None	None	None	None
m54284U_191107_221739/102040467/ccs	PacBio_Cortex_Rep1	mm10_ERCC_SIRV	chr16	31275248	31253215	-	6	2371	45119	116859	ENSMUSG00000047714.14	ENSMUST00000060188.13	Ppp1r2	Ppp1r2-201	Known	Known	None	0.20000000298023224	None	None	None	None
m54284U_191213_120042/49218994/ccs	PacBio_Hippocampus_Rep2	mm10_ERCC_SIRV	chr4	121098214	121059238	-	10	3401	11941	30867	ENSMUSG00000043207.10	ENSMUST00000058754.8	Zmpste24	Zmpste24-201	Known	Known	None	0.05000000074505806	None	None	None	None
m54284U_191212_053548/153486738/ccs	PacBio_Hippocampus_Rep1	mm10_ERCC_SIRV	chr7	120102351	120120912	+	5	1412	23354	60700	ENSMUSG00000030917.13	ENSMUST00000033210.12	Tmem159	Tmem159-201	Known	Known	None	0.44999998807907104	None	None	None	None
m54284U_191212_053548/67437600/ccs	PacBio_Hippocampus_Rep1	mm10_ERCC_SIRV	chr9	103230255	103208877	-	17	2318	28861	75425	ENSMUSG00000032554.15	ENSMUST00000035158.15	Trf	Trf-201	Known	Known	None	0.30000001192092896	None	None	None	None
m54284U_191212_053548/63242477/ccs	PacBio_Hippocampus_Rep1	mm10_ERCC_SIRV	chr18	77773997	77782864	+	12	2198	49639	129684	ENSMUSG00000025428.15	ENSMUST00000026495.14	Atp5a1	Atp5a1-201	Known	Known	None	0.20000000298023224	None	None	None	None
m54284U_191107_221739/128846349/ccs	PacBio_Cortex_Rep1	mm10_ERCC_SIRV	chr16	31275176	31253215	-	6	2299	45119	116859	ENSMUSG00000047714.14	ENSMUST00000060188.13	Ppp1r2	Ppp1r2-201	Known	Known	None	0.20000000298023224	None	None	None	None
m54284U_191107_221739/23003458/ccs	PacBio_Cortex_Rep1	mm10_ERCC_SIRV	chr14	73385305	73362901	-	6	1137	42113	108791	ENSMUSG00000022108.8	ENSMUST00000022704.8	Itm2b	Itm2b-201	Known	Known	None	0.699999988079071	None	None	None	None
m54284U_191109_043049/6358936/ccs	PacBio_Cortex_Rep2	mm10_ERCC_SIRV	chr11	90687579	90645693	-	16	2052	34095	89755	ENSMUSG00000020541.12	ENSMUST00000020849.8	Tom1l1	Tom1l1-201	Known	Known	None	0.05000000074505806	None	None	None	None
m54284U_191109_043049/7733257/ccs	PacBio_Cortex_Rep2	mm10_ERCC_SIRV	chr1	173367646	173335969	-	9	2395	2999	7418	ENSMUSG00000005338.13	ENSMUST00000111220.7	Cadm3	Cadm3-202	Known	Known	None	0.44999998807907104	None	None	None	None
m54284U_191109_043049/90047415/ccs	PacBio_Cortex_Rep2	mm10_ERCC_SIRV	chr5	129787423	129846365	+	13	2182	15603	488474	ENSMUSG00000029447.11	ENCODEMT000488474	Cct6a	ENCODEMT000488474	Known	NNC	None	0.30000001192092896	None	None	None	None
m54284U_191213_120042/61147461/ccs	PacBio_Hippocampus_Rep2	mm10_ERCC_SIRV	chr4	121098176	121059238	-	10	3363	11941	30867	ENSMUSG00000043207.10	ENSMUST00000058754.8	Zmpste24	Zmpste24-201	Known	Known	None	0.05000000074505806	None	None	None	None
m54284U_191212_053548/121110786/ccs	PacBio_Hippocampus_Rep1	mm10_ERCC_SIRV	chr2	97451755	97453742	+	1	1982	5482	489842	ENSMUSG00000050587.14	ENCODEMT000489842	Lrrc4c	ENCODEMT000489842	Known	Genomic	None	0.8999999761581421	None	None	None	None
m54284U_191107_221739/8456095/ccs	PacBio_Cortex_Rep1	mm10_ERCC_SIRV	chr16	31275256	31253216	-	6	2378	45119	116859	ENSMUSG00000047714.14	ENSMUST00000060188.13	Ppp1r2	Ppp1r2-201	Known	Known	None	0.25	None	None	None	None
m54284U_191212_053548/63376124/ccs	PacBio_Hippocampus_Rep1	mm10_ERCC_SIRV	chr18	77773997	77782866	+	12	2200	49639	129684	ENSMUSG00000025428.15	ENSMUST00000026495.14	Atp5a1	Atp5a1-201	Known	Known	None	0.25	None	None	None	None
m54284U_191107_221739/45156570/ccs	PacBio_Cortex_Rep1	mm10_ERCC_SIRV	chr14	73385327	73362901	-	6	1159	42113	108791	ENSMUSG00000022108.8	ENSMUST00000022704.8	Itm2b	Itm2b-201	Known	Known	None	0.699999988079071	None	None	None	None
m54284U_191212_053548/67438119/ccs	PacBio_Hippocampus_Rep1	mm10_ERCC_SIRV	chr9	103230269	103208877	-	17	2314	28861	75425	ENSMUSG00000032554.15	ENSMUST00000035158.15	Trf	Trf-201	Known	Known	None	0.30000001192092896	None	None	None	None
m54284U_191213_120042/62653661/ccs	PacBio_Hippocampus_Rep2	mm10_ERCC_SIRV	chr4	121098224	121059238	-	10	3411	11941	30867	ENSMUSG00000043207.10	ENSMUST00000058754.8	Zmpste24	Zmpste24-201	Known	Known	None	0.05000000074505806	None	None	None	None
m54284U_191109_043049/29558211/ccs	PacBio_Cortex_Rep2	mm10_ERCC_SIRV	chr11	90687577	90645693	-	16	2050	34095	89755	ENSMUSG00000020541.12	ENSMUST00000020849.8	Tom1l1	Tom1l1-201	Known	Known	None	0.05000000074505806	None	None	None	None
m54284U_191212_053548/180094406/ccs	PacBio_Hippocampus_Rep1	mm10_ERCC_SIRV	chr7	120102351	120120901	+	5	1394	23354	60700	ENSMUSG00000030917.13	ENSMUST00000033210.12	Tmem159	Tmem159-201	Known	Known	None	0.6000000238418579	None	None	None	None
m54284U_191107_221739/36438940/ccs	PacBio_Cortex_Rep1	mm10_ERCC_SIRV	chr16	31275255	31253216	-	6	2377	45119	116859	ENSMUSG00000047714.14	ENSMUST00000060188.13	Ppp1r2	Ppp1r2-201	Known	Known	None	0.25	None	None	None	None
m54284U_191212_053548/63441038/ccs	PacBio_Hippocampus_Rep1	mm10_ERCC_SIRV	chr18	77773997	77782866	+	12	2200	49639	129684	ENSMUSG00000025428.15	ENSMUST00000026495.14	Atp5a1	Atp5a1-201	Known	Known	None	0.25	None	None	None	None
m54284U_191109_043049/32049083/ccs	PacBio_Cortex_Rep2	mm10_ERCC_SIRV	chr1	173367647	173335969	-	9	2396	2999	7418	ENSMUSG00000005338.13	ENSMUST00000111220.7	Cadm3	Cadm3-202	Known	Known	None	0.44999998807907104	None	None	None	None
m54284U_191212_053548/71632895/ccs	PacBio_Hippocampus_Rep1	mm10_ERCC_SIRV	chr2	97458240	97459555	+	1	1316	5482	489843	ENSMUSG00000050587.14	ENCODEMT000489843	Lrrc4c	ENCODEMT000489843	Known	Genomic	None	0.4000000059604645	None	None	None	None
m54284U_191213_120042/63834655/ccs	PacBio_Hippocampus_Rep2	mm10_ERCC_SIRV	chr4	121098247	121059238	-	10	3434	11941	30867	ENSMUSG00000043207.10	ENSMUST00000058754.8	Zmpste24	Zmpste24-201	Known	Known	None	0.05000000074505806	None	None	None	None
m54284U_191109_043049/95028317/ccs	PacBio_Cortex_Rep2	mm10_ERCC_SIRV	chr5	129787423	129846365	+	13	2178	15603	488474	ENSMUSG00000029447.11	ENCODEMT000488474	Cct6a	ENCODEMT000488474	Known	NNC	None	0.30000001192092896	None	None	None	None
m54284U_191107_221739/77267216/ccs	PacBio_Cortex_Rep1	mm10_ERCC_SIRV	chr14	73366419	73362901	-	4	592	42113	479853	ENSMUSG00000022108.8	ENCODEMT000479853	Itm2b	ENCODEMT000479853	Known	ISM	Suffix	0.699999988079071	None	None	None	None
m54284U_191212_053548/67439418/ccs	PacBio_Hippocampus_Rep1	mm10_ERCC_SIRV	chr9	103230269	103208877	-	17	2314	28861	75425	ENSMUSG00000032554.15	ENSMUST00000035158.15	Trf	Trf-201	Known	Known	None	0.30000001192092896	None	None	None	None
m54284U_191107_221739/82249576/ccs	PacBio_Cortex_Rep1	mm10_ERCC_SIRV	chr16	31275272	31253216	-	5	2270	45119	489693	ENSMUSG00000047714.14	ENCODEMT000489693	Ppp1r2	ENCODEMT000489693	Known	NIC	None	0.25	None	None	None	None
m54284U_191213_120042/65341687/ccs	PacBio_Hippocampus_Rep2	mm10_ERCC_SIRV	chr4	121098221	121059239	-	10	3257	11941	489629	ENSMUSG00000043207.10	ENCODEMT000489629	Zmpste24	ENCODEMT000489629	Known	NNC	None	0.05000000074505806	None	None	None	None
m54284U_191212_053548/63701148/ccs	PacBio_Hippocampus_Rep1	mm10_ERCC_SIRV	chr18	77773997	77782864	+	12	2198	49639	129684	ENSMUSG00000025428.15	ENSMUST00000026495.14	Atp5a1	Atp5a1-201	Known	Known	None	0.20000000298023224	None	None	None	None
m54284U_191109_043049/32440536/ccs	PacBio_Cortex_Rep2	mm10_ERCC_SIRV	chr11	90687583	90645693	-	16	2056	34095	89755	ENSMUSG00000020541.12	ENSMUST00000020849.8	Tom1l1	Tom1l1-201	Known	Known	None	0.05000000074505806	None	None	None	None
m54284U_191107_221739/111086285/ccs	PacBio_Cortex_Rep1	mm10_ERCC_SIRV	chr14	73385270	73362901	-	6	1102	42113	108791	ENSMUSG00000022108.8	ENSMUST00000022704.8	Itm2b	Itm2b-201	Known	Known	None	0.699999988079071	None	None	None	None
m54284U_191213_120042/16648567/ccs	PacBio_Hippocampus_Rep2	mm10_ERCC_SIRV	chr7	120102351	120120919	+	5	1419	23354	60700	ENSMUSG00000030917.13	ENSMUST00000033210.12	Tmem159	Tmem159-201	Known	Known	None	0.30000001192092896	None	None	None	None
m54284U_191107_221739/154207946/ccs	PacBio_Cortex_Rep1	mm10_ERCC_SIRV	chr16	31275207	31253216	-	6	2329	45119	116859	ENSMUSG00000047714.14	ENSMUST00000060188.13	Ppp1r2	Ppp1r2-201	Known	Known	None	0.25	None	None	None	None
m54284U_191212_053548/67502459/ccs	PacBio_Hippocampus_Rep1	mm10_ERCC_SIRV	chr9	103230269	103208877	-	17	2314	28861	75425	ENSMUSG00000032554.15	ENSMUST00000035158.15	Trf	Trf-201	Known	Known	None	0.30000001192092896	None	None	None	None
m54284U_191109_043049/108855393/ccs	PacBio_Cortex_Rep2	mm10_ERCC_SIRV	chr1	173367648	173335969	-	9	2397	2999	7418	ENSMUSG00000005338.13	ENSMUST00000111220.7	Cadm3	Cadm3-202	Known	Known	None	0.44999998807907104	None	None	None	None
m54284U_191107_221739/51316254/ccs	PacBio_Cortex_Rep1	mm10_ERCC_SIRV	chr2	97463062	97467229	+	1	4168	5482	489844	ENSMUSG00000050587.14	ENCODEMT000489844	Lrrc4c	ENCODEMT000489844	Known	Genomic	None	0.8999999761581421	None	None	None	None
m54284U_191212_053548/64028686/ccs	PacBio_Hippocampus_Rep1	mm10_ERCC_SIRV	chr18	77773997	77782865	+	12	2199	49639	129684	ENSMUSG00000025428.15	ENSMUST00000026495.14	Atp5a1	Atp5a1-201	Known	Known	None	0.20000000298023224	None	None	None	None
m54284U_191213_120042/68092180/ccs	PacBio_Hippocampus_Rep2	mm10_ERCC_SIRV	chr4	121098076	121059237	-	11	3340	11941	489839	ENSMUSG00000043207.10	ENCODEMT000489839	Zmpste24	ENCODEMT000489839	Known	NNC	None	0.05000000074505806	None	None	None	None
m54284U_191109_043049/101451559/ccs	PacBio_Cortex_Rep2	mm10_ERCC_SIRV	chr5	129787423	129846366	+	13	2179	15603	488474	ENSMUSG00000029447.11	ENCODEMT000488474	Cct6a	ENCODEMT000488474	Known	NNC	None	0.3499999940395355	None	None	None	None
m54284U_191107_221739/164627830/ccs	PacBio_Cortex_Rep1	mm10_ERCC_SIRV	chr16	31275255	31253216	-	6	2377	45119	116859	ENSMUSG00000047714.14	ENSMUST00000060188.13	Ppp1r2	Ppp1r2-201	Known	Known	None	0.25	None	None	None	None
m54284U_191107_221739/123404520/ccs	PacBio_Cortex_Rep1	mm10_ERCC_SIRV	chr14	73385299	73362901	-	6	1131	42113	108791	ENSMUSG00000022108.8	ENSMUST00000022704.8	Itm2b	Itm2b-201	Known	Known	None	0.699999988079071	None	None	None	None
m54284U_191212_053548/159582862/ccs	PacBio_Hippocampus_Rep1	mm10_ERCC_SIRV	chr2	97464834	97466188	+	1	1355	5482	489844	ENSMUSG00000050587.14	ENCODEMT000489844	Lrrc4c	ENCODEMT000489844	Known	Genomic	None	0.8500000238418579	None	None	None	None
m54284U_191212_053548/67504772/ccs	PacBio_Hippocampus_Rep1	mm10_ERCC_SIRV	chr9	103230262	103208877	-	17	2307	28861	75425	ENSMUSG00000032554.15	ENSMUST00000035158.15	Trf	Trf-201	Known	Known	None	0.30000001192092896	None	None	None	None
m54284U_191109_043049/33227530/ccs	PacBio_Cortex_Rep2	mm10_ERCC_SIRV	chr11	90687564	90645693	-	16	2037	34095	89755	ENSMUSG00000020541.12	ENSMUST00000020849.8	Tom1l1	Tom1l1-201	Known	Known	None	0.05000000074505806	None	None	None	None
m54284U_191212_053548/64487493/ccs	PacBio_Hippocampus_Rep1	mm10_ERCC_SIRV	chr18	77773997	77782867	+	12	2201	49639	129684	ENSMUSG00000025428.15	ENSMUST00000026495.14	Atp5a1	Atp5a1-201	Known	Known	None	0.20000000298023224	None	None	None	None
m54284U_191213_120042/72024664/ccs	PacBio_Hippocampus_Rep2	mm10_ERCC_SIRV	chr4	121098198	121059238	-	10	3385	11941	30867	ENSMUSG00000043207.10	ENSMUST00000058754.8	Zmpste24	Zmpste24-201	Known	Known	None	0.05000000074505806	None	None	None	None
m54284U_191107_221739/169804727/ccs	PacBio_Cortex_Rep1	mm10_ERCC_SIRV	chr16	31275253	31253216	-	6	2375	45119	116859	ENSMUSG00000047714.14	ENSMUST00000060188.13	Ppp1r2	Ppp1r2-201	Known	Known	None	0.25	None	None	None	None
m54284U_191213_120042/174392030/ccs	PacBio_Hippocampus_Rep2	mm10_ERCC_SIRV	chr7	120102351	120120985	+	5	1485	23354	60700	ENSMUSG00000030917.13	ENSMUST00000033210.12	Tmem159	Tmem159-201	Known	Known	None	0.0	None	None	None	None
m54284U_191109_043049/22742857/ccs	PacBio_Cortex_Rep2	mm10_ERCC_SIRV	chr14	73385294	73362901	-	6	1126	42113	108791	ENSMUSG00000022108.8	ENSMUST00000022704.8	Itm2b	Itm2b-201	Known	Known	None	0.699999988079071	None	None	None	None
m54284U_191109_043049/121047627/ccs	PacBio_Cortex_Rep2	mm10_ERCC_SIRV	chr1	173367648	173335969	-	9	2397	2999	7418	ENSMUSG00000005338.13	ENSMUST00000111220.7	Cadm3	Cadm3-202	Known	Known	None	0.44999998807907104	None	None	None	None
m54284U_191109_043049/12585183/ccs	PacBio_Cortex_Rep2	mm10_ERCC_SIRV	chr16	31275200	31253216	-	6	2322	45119	116859	ENSMUSG00000047714.14	ENSMUST00000060188.13	Ppp1r2	Ppp1r2-201	Known	Known	None	0.25	None	None	None	None
m54284U_191212_053548/67567775/ccs	PacBio_Hippocampus_Rep1	mm10_ERCC_SIRV	chr9	103230269	103208877	-	17	2314	28861	75425	ENSMUSG00000032554.15	ENSMUST00000035158.15	Trf	Trf-201	Known	Known	None	0.30000001192092896	None	None	None	None
m54284U_191212_053548/64554924/ccs	PacBio_Hippocampus_Rep1	mm10_ERCC_SIRV	chr18	77773997	77782512	+	12	1846	49639	129684	ENSMUSG00000025428.15	ENSMUST00000026495.14	Atp5a1	Atp5a1-201	Known	Known	None	0.05000000074505806	None	None	None	None
m54284U_191213_120042/72222183/ccs	PacBio_Hippocampus_Rep2	mm10_ERCC_SIRV	chr4	121098035	121059238	-	10	3222	11941	30867	ENSMUSG00000043207.10	ENSMUST00000058754.8	Zmpste24	Zmpste24-201	Known	Known	None	0.05000000074505806	None	None	None	None
m54284U_191109_043049/134874692/ccs	PacBio_Cortex_Rep2	mm10_ERCC_SIRV	chr14	73385314	73362901	-	6	1146	42113	108791	ENSMUSG00000022108.8	ENSMUST00000022704.8	Itm2b	Itm2b-201	Known	Known	None	0.699999988079071	None	None	None	None
m54284U_191109_043049/101779565/ccs	PacBio_Cortex_Rep2	mm10_ERCC_SIRV	chr5	129787423	129846358	+	13	2171	15603	488474	ENSMUSG00000029447.11	ENCODEMT000488474	Cct6a	ENCODEMT000488474	Known	NNC	None	0.4000000059604645	None	None	None	None
m54284U_191109_043049/33884444/ccs	PacBio_Cortex_Rep2	mm10_ERCC_SIRV	chr11	90687578	90645693	-	16	2051	34095	89755	ENSMUSG00000020541.12	ENSMUST00000020849.8	Tom1l1	Tom1l1-201	Known	Known	None	0.05000000074505806	None	None	None	None
m54284U_191109_043049/14484706/ccs	PacBio_Cortex_Rep2	mm10_ERCC_SIRV	chr16	31275255	31253216	-	6	2377	45119	116859	ENSMUSG00000047714.14	ENSMUST00000060188.13	Ppp1r2	Ppp1r2-201	Known	Known	None	0.25	None	None	None	None
m54284U_191213_120042/72615049/ccs	PacBio_Hippocampus_Rep2	mm10_ERCC_SIRV	chr4	121098198	121059238	-	10	3385	11941	30867	ENSMUSG00000043207.10	ENSMUST00000058754.8	Zmpste24	Zmpste24-201	Known	Known	None	0.05000000074505806	None	None	None	None
m54284U_191107_221739/39060579/ccs	PacBio_Cortex_Rep1	mm10_ERCC_SIRV	chr7	120102352	120120987	+	5	1486	23354	60700	ENSMUSG00000030917.13	ENSMUST00000033210.12	Tmem159	Tmem159-201	Known	Known	None	0.0	None	None	None	None
m54284U_191212_053548/67568142/ccs	PacBio_Hippocampus_Rep1	mm10_ERCC_SIRV	chr9	103230269	103208877	-	17	2314	28861	75425	ENSMUSG00000032554.15	ENSMUST00000035158.15	Trf	Trf-201	Known	Known	None	0.30000001192092896	None	None	None	None
m54284U_191107_221739/27001895/ccs	PacBio_Cortex_Rep1	mm10_ERCC_SIRV	chr2	97466371	97630968	+	3	4082	5482	14398	ENSMUSG00000050587.14	ENSMUST00000059049.7	Lrrc4c	Lrrc4c-201	Known	Known	None	0.75	None	None	None	None
m54284U_191212_053548/64620551/ccs	PacBio_Hippocampus_Rep1	mm10_ERCC_SIRV	chr18	77773997	77782516	+	12	1850	49639	129684	ENSMUSG00000025428.15	ENSMUST00000026495.14	Atp5a1	Atp5a1-201	Known	Known	None	0.05000000074505806	None	None	None	None
m54284U_191212_053548/26805636/ccs	PacBio_Hippocampus_Rep1	mm10_ERCC_SIRV	chr14	73385263	73362901	-	6	1095	42113	108791	ENSMUSG00000022108.8	ENSMUST00000022704.8	Itm2b	Itm2b-201	Known	Known	None	0.699999988079071	None	None	None	None
m54284U_191109_043049/63833016/ccs	PacBio_Cortex_Rep2	mm10_ERCC_SIRV	chr16	31275209	31253216	-	6	2331	45119	116859	ENSMUSG00000047714.14	ENSMUST00000060188.13	Ppp1r2	Ppp1r2-201	Known	Known	None	0.25	None	None	None	None
m54284U_191109_043049/127992781/ccs	PacBio_Cortex_Rep2	mm10_ERCC_SIRV	chr1	173367648	173335969	-	9	2397	2999	7418	ENSMUSG00000005338.13	ENSMUST00000111220.7	Cadm3	Cadm3-202	Known	Known	None	0.44999998807907104	None	None	None	None
m54284U_191213_120042/77859586/ccs	PacBio_Hippocampus_Rep2	mm10_ERCC_SIRV	chr4	121098210	121059238	-	10	3397	11941	30867	ENSMUSG00000043207.10	ENSMUST00000058754.8	Zmpste24	Zmpste24-201	Known	Known	None	0.05000000074505806	None	None	None	None
m54284U_191109_043049/49087648/ccs	PacBio_Cortex_Rep2	mm10_ERCC_SIRV	chr11	90687595	90645693	-	16	2068	34095	89755	ENSMUSG00000020541.12	ENSMUST00000020849.8	Tom1l1	Tom1l1-201	Known	Known	None	0.05000000074505806	None	None	None	None
m54284U_191109_043049/74253201/ccs	PacBio_Cortex_Rep2	mm10_ERCC_SIRV	chr16	31275187	31253216	-	6	2309	45119	116859	ENSMUSG00000047714.14	ENSMUST00000060188.13	Ppp1r2	Ppp1r2-201	Known	Known	None	0.25	None	None	None	None
m54284U_191109_043049/106826486/ccs	PacBio_Cortex_Rep2	mm10_ERCC_SIRV	chr5	129787423	129846364	+	13	2177	15603	488474	ENSMUSG00000029447.11	ENCODEMT000488474	Cct6a	ENCODEMT000488474	Known	NNC	None	0.30000001192092896	None	None	None	None
m54284U_191212_053548/41027180/ccs	PacBio_Hippocampus_Rep1	mm10_ERCC_SIRV	chr14	73385276	73362901	-	6	1108	42113	108791	ENSMUSG00000022108.8	ENSMUST00000022704.8	Itm2b	Itm2b-201	Known	Known	None	0.699999988079071	None	None	None	None
m54284U_191212_053548/67568937/ccs	PacBio_Hippocampus_Rep1	mm10_ERCC_SIRV	chr9	103230269	103208877	-	17	2314	28861	75425	ENSMUSG00000032554.15	ENSMUST00000035158.15	Trf	Trf-201	Known	Known	None	0.30000001192092896	None	None	None	None
m54284U_191212_053548/64685623/ccs	PacBio_Hippocampus_Rep1	mm10_ERCC_SIRV	chr18	77773997	77782864	+	12	2198	49639	129684	ENSMUSG00000025428.15	ENSMUST00000026495.14	Atp5a1	Atp5a1-201	Known	Known	None	0.20000000298023224	None	None	None	None
m54284U_191213_120042/83756314/ccs	PacBio_Hippocampus_Rep2	mm10_ERCC_SIRV	chr4	121098200	121059238	-	10	3387	11941	30867	ENSMUSG00000043207.10	ENSMUST00000058754.8	Zmpste24	Zmpste24-201	Known	Known	None	0.05000000074505806	None	None	None	None
m54284U_191107_221739/51841230/ccs	PacBio_Cortex_Rep1	mm10_ERCC_SIRV	chr7	120102352	120120908	+	5	1407	23354	60700	ENSMUSG00000030917.13	ENSMUST00000033210.12	Tmem159	Tmem159-201	Known	Known	None	0.5	None	None	None	None
m54284U_191109_043049/104269482/ccs	PacBio_Cortex_Rep2	mm10_ERCC_SIRV	chr16	31275255	31253216	-	6	2377	45119	116859	ENSMUSG00000047714.14	ENSMUST00000060188.13	Ppp1r2	Ppp1r2-201	Known	Known	None	0.25	None	None	None	None
m54284U_191212_053548/68487528/ccs	PacBio_Hippocampus_Rep1	mm10_ERCC_SIRV	chr14	73385294	73362901	-	6	1126	42113	108791	ENSMUSG00000022108.8	ENSMUST00000022704.8	Itm2b	Itm2b-201	Known	Known	None	0.699999988079071	None	None	None	None
m54284U_191212_053548/67569712/ccs	PacBio_Hippocampus_Rep1	mm10_ERCC_SIRV	chr9	103230270	103208877	-	17	2321	28861	75425	ENSMUSG00000032554.15	ENSMUST00000035158.15	Trf	Trf-201	Known	Known	None	0.30000001192092896	None	None	None	None
m54284U_191212_053548/64686210/ccs	PacBio_Hippocampus_Rep1	mm10_ERCC_SIRV	chr18	77773997	77782865	+	12	2199	49639	129684	ENSMUSG00000025428.15	ENSMUST00000026495.14	Atp5a1	Atp5a1-201	Known	Known	None	0.20000000298023224	None	None	None	None
m54284U_191109_043049/139004074/ccs	PacBio_Cortex_Rep2	mm10_ERCC_SIRV	chr1	173367648	173335969	-	9	2397	2999	7418	ENSMUSG00000005338.13	ENSMUST00000111220.7	Cadm3	Cadm3-202	Known	Known	None	0.44999998807907104	None	None	None	None
m54284U_191109_043049/139854269/ccs	PacBio_Cortex_Rep2	mm10_ERCC_SIRV	chr2	97466383	97630970	+	3	4072	5482	14398	ENSMUSG00000050587.14	ENSMUST00000059049.7	Lrrc4c	Lrrc4c-201	Known	Known	None	0.75	None	None	None	None
m54284U_191213_120042/83887709/ccs	PacBio_Hippocampus_Rep2	mm10_ERCC_SIRV	chr4	121098014	121059238	-	10	3201	11941	30867	ENSMUSG00000043207.10	ENSMUST00000058754.8	Zmpste24	Zmpste24-201	Known	Known	None	0.05000000074505806	None	None	None	None
m54284U_191109_043049/166593917/ccs	PacBio_Cortex_Rep2	mm10_ERCC_SIRV	chr16	31275049	31253216	-	6	2171	45119	116859	ENSMUSG00000047714.14	ENSMUST00000060188.13	Ppp1r2	Ppp1r2-201	Known	Known	None	0.25	None	None	None	None
m54284U_191109_043049/54134284/ccs	PacBio_Cortex_Rep2	mm10_ERCC_SIRV	chr11	90687594	90645693	-	16	2067	34095	89755	ENSMUSG00000020541.12	ENSMUST00000020849.8	Tom1l1	Tom1l1-201	Known	Known	None	0.05000000074505806	None	None	None	None
m54284U_191109_043049/117312115/ccs	PacBio_Cortex_Rep2	mm10_ERCC_SIRV	chr5	129787423	129846358	+	13	2171	15603	488474	ENSMUSG00000029447.11	ENCODEMT000488474	Cct6a	ENCODEMT000488474	Known	NNC	None	0.4000000059604645	None	None	None	None
m54284U_191213_120042/39585570/ccs	PacBio_Hippocampus_Rep2	mm10_ERCC_SIRV	chr14	73385288	73362901	-	6	1120	42113	108791	ENSMUSG00000022108.8	ENSMUST00000022704.8	Itm2b	Itm2b-201	Known	Known	None	0.699999988079071	None	None	None	None
m54284U_191213_120042/86508620/ccs	PacBio_Hippocampus_Rep2	mm10_ERCC_SIRV	chr4	121098051	121059238	-	10	3238	11941	30867	ENSMUSG00000043207.10	ENSMUST00000058754.8	Zmpste24	Zmpste24-201	Known	Known	None	0.05000000074505806	None	None	None	None
m54284U_191107_221739/61868741/ccs	PacBio_Cortex_Rep1	mm10_ERCC_SIRV	chr7	120102352	120120926	+	5	1425	23354	60700	ENSMUSG00000030917.13	ENSMUST00000033210.12	Tmem159	Tmem159-201	Known	Known	None	0.20000000298023224	None	None	None	None
m54284U_191109_043049/170985705/ccs	PacBio_Cortex_Rep2	mm10_ERCC_SIRV	chr16	31275256	31253216	-	6	2378	45119	116859	ENSMUSG00000047714.14	ENSMUST00000060188.13	Ppp1r2	Ppp1r2-201	Known	Known	None	0.25	None	None	None	None
m54284U_191212_053548/67633876/ccs	PacBio_Hippocampus_Rep1	mm10_ERCC_SIRV	chr9	103230269	103208877	-	17	2314	28861	75425	ENSMUSG00000032554.15	ENSMUST00000035158.15	Trf	Trf-201	Known	Known	None	0.30000001192092896	None	None	None	None
m54284U_191212_053548/64817057/ccs	PacBio_Hippocampus_Rep1	mm10_ERCC_SIRV	chr18	77773997	77782864	+	12	2198	49639	129684	ENSMUSG00000025428.15	ENSMUST00000026495.14	Atp5a1	Atp5a1-201	Known	Known	None	0.20000000298023224	None	None	None	None
m54284U_191213_120042/44894531/ccs	PacBio_Hippocampus_Rep2	mm10_ERCC_SIRV	chr14	73385271	73362901	-	6	1103	42113	108791	ENSMUSG00000022108.8	ENSMUST00000022704.8	Itm2b	Itm2b-201	Known	Known	None	0.699999988079071	None	None	None	None
m54284U_191109_043049/58065139/ccs	PacBio_Cortex_Rep2	mm10_ERCC_SIRV	chr11	90687594	90645693	-	16	2067	34095	89755	ENSMUSG00000020541.12	ENSMUST00000020849.8	Tom1l1	Tom1l1-201	Known	Known	None	0.05000000074505806	None	None	None	None
