## supplemental tables for "A technology-agnostic long-read analysis pipeline for transcriptome discovery and quantification": S3_PacBio_Brain_talon_read_annot.tsv (part 1718 of 2562)

read_name	dataset	genome_build	chrom	read_start	read_end	strand	n_exons	read_length	gene_ID	transcript_ID	annot_gene_id	annot_transcript_id	annot_gene_name	annot_transcript_name	gene_novelty	transcript_novelty	ISM_subtype	fraction_As	custom_label	allelic_label	start_support	end_support
m54284U_191212_053548/113443063/ccs	PacBio_Hippocampus_Rep1	mm10_ERCC_SIRV	chr1	173367682	173335969	-	9	2431	2999	7418	ENSMUSG00000005338.13	ENSMUST00000111220.7	Cadm3	Cadm3-202	Known	Known	None	0.44999998807907104	None	None	None	None
m54284U_191212_053548/2754390/ccs	PacBio_Hippocampus_Rep1	mm10_ERCC_SIRV	chr16	31275256	31253216	-	6	2378	45119	116859	ENSMUSG00000047714.14	ENSMUST00000060188.13	Ppp1r2	Ppp1r2-201	Known	Known	None	0.25	None	None	None	None
m54284U_191213_120042/86901940/ccs	PacBio_Hippocampus_Rep2	mm10_ERCC_SIRV	chr4	121098209	121059238	-	10	3396	11941	30867	ENSMUSG00000043207.10	ENSMUST00000058754.8	Zmpste24	Zmpste24-201	Known	Known	None	0.05000000074505806	None	None	None	None
m54284U_191212_053548/67634257/ccs	PacBio_Hippocampus_Rep1	mm10_ERCC_SIRV	chr9	103230301	103208877	-	17	2346	28861	75425	ENSMUSG00000032554.15	ENSMUST00000035158.15	Trf	Trf-201	Known	Known	None	0.30000001192092896	None	None	None	None
m54284U_191212_053548/64882075/ccs	PacBio_Hippocampus_Rep1	mm10_ERCC_SIRV	chr18	77773997	77782866	+	12	2200	49639	129684	ENSMUSG00000025428.15	ENSMUST00000026495.14	Atp5a1	Atp5a1-201	Known	Known	None	0.25	None	None	None	None
m54284U_191212_053548/35391749/ccs	PacBio_Hippocampus_Rep1	mm10_ERCC_SIRV	chr2	97466415	97631063	+	3	4133	5482	14398	ENSMUSG00000050587.14	ENSMUST00000059049.7	Lrrc4c	Lrrc4c-201	Known	Known	None	0.8999999761581421	None	None	None	None
m54284U_191109_043049/121766658/ccs	PacBio_Cortex_Rep2	mm10_ERCC_SIRV	chr5	129787423	129846364	+	13	2177	15603	488474	ENSMUSG00000029447.11	ENCODEMT000488474	Cct6a	ENCODEMT000488474	Known	NNC	None	0.30000001192092896	None	None	None	None
m54284U_191213_120042/76286547/ccs	PacBio_Hippocampus_Rep2	mm10_ERCC_SIRV	chr14	73385257	73362901	-	6	1089	42113	108791	ENSMUSG00000022108.8	ENSMUST00000022704.8	Itm2b	Itm2b-201	Known	Known	None	0.699999988079071	None	None	None	None
m54284U_191212_053548/25034906/ccs	PacBio_Hippocampus_Rep1	mm10_ERCC_SIRV	chr16	31275233	31253216	-	6	2355	45119	116859	ENSMUSG00000047714.14	ENSMUST00000060188.13	Ppp1r2	Ppp1r2-201	Known	Known	None	0.25	None	None	None	None
m54284U_191107_221739/67962501/ccs	PacBio_Cortex_Rep1	mm10_ERCC_SIRV	chr7	120102352	120120907	+	5	1406	23354	60700	ENSMUSG00000030917.13	ENSMUST00000033210.12	Tmem159	Tmem159-201	Known	Known	None	0.550000011920929	None	None	None	None
m54284U_191212_053548/67634753/ccs	PacBio_Hippocampus_Rep1	mm10_ERCC_SIRV	chr9	103230269	103208877	-	17	2314	28861	75425	ENSMUSG00000032554.15	ENSMUST00000035158.15	Trf	Trf-201	Known	Known	None	0.30000001192092896	None	None	None	None
m54284U_191213_120042/89524833/ccs	PacBio_Hippocampus_Rep2	mm10_ERCC_SIRV	chr4	121098215	121059238	-	10	3402	11941	30867	ENSMUSG00000043207.10	ENSMUST00000058754.8	Zmpste24	Zmpste24-201	Known	Known	None	0.05000000074505806	None	None	None	None
m54284U_191109_043049/59441241/ccs	PacBio_Cortex_Rep2	mm10_ERCC_SIRV	chr11	90687579	90645693	-	16	2052	34095	89755	ENSMUSG00000020541.12	ENSMUST00000020849.8	Tom1l1	Tom1l1-201	Known	Known	None	0.05000000074505806	None	None	None	None
m54284U_191212_053548/65273857/ccs	PacBio_Hippocampus_Rep1	mm10_ERCC_SIRV	chr18	77773997	77782516	+	12	1850	49639	129684	ENSMUSG00000025428.15	ENSMUST00000026495.14	Atp5a1	Atp5a1-201	Known	Known	None	0.05000000074505806	None	None	None	None
m54284U_191213_120042/78055227/ccs	PacBio_Hippocampus_Rep2	mm10_ERCC_SIRV	chr14	73385288	73362901	-	6	1120	42113	108791	ENSMUSG00000022108.8	ENSMUST00000022704.8	Itm2b	Itm2b-201	Known	Known	None	0.699999988079071	None	None	None	None
m54284U_191212_053548/70517278/ccs	PacBio_Hippocampus_Rep1	mm10_ERCC_SIRV	chr16	31275283	31253216	-	6	2405	45119	116859	ENSMUSG00000047714.14	ENSMUST00000060188.13	Ppp1r2	Ppp1r2-201	Known	Known	None	0.25	None	None	None	None
m54284U_191213_120042/3148366/ccs	PacBio_Hippocampus_Rep2	mm10_ERCC_SIRV	chr1	173367648	173335969	-	9	2397	2999	7418	ENSMUSG00000005338.13	ENSMUST00000111220.7	Cadm3	Cadm3-202	Known	Known	None	0.44999998807907104	None	None	None	None
m54284U_191212_053548/67634967/ccs	PacBio_Hippocampus_Rep1	mm10_ERCC_SIRV	chr9	103230270	103208877	-	17	2315	28861	75425	ENSMUSG00000032554.15	ENSMUST00000035158.15	Trf	Trf-201	Known	Known	None	0.30000001192092896	None	None	None	None
m54284U_191213_120042/92405964/ccs	PacBio_Hippocampus_Rep2	mm10_ERCC_SIRV	chr4	121098198	121059238	-	10	3385	11941	30867	ENSMUSG00000043207.10	ENSMUST00000058754.8	Zmpste24	Zmpste24-201	Known	Known	None	0.05000000074505806	None	None	None	None
m54284U_191212_053548/91424237/ccs	PacBio_Hippocampus_Rep1	mm10_ERCC_SIRV	chr16	31275256	31253216	-	6	2378	45119	116859	ENSMUSG00000047714.14	ENSMUST00000060188.13	Ppp1r2	Ppp1r2-201	Known	Known	None	0.25	None	None	None	None
m54284U_191109_043049/126091790/ccs	PacBio_Cortex_Rep2	mm10_ERCC_SIRV	chr5	129787423	129846369	+	13	2182	15603	488474	ENSMUSG00000029447.11	ENCODEMT000488474	Cct6a	ENCODEMT000488474	Known	NNC	None	0.25	None	None	None	None
m54284U_191213_120042/78447888/ccs	PacBio_Hippocampus_Rep2	mm10_ERCC_SIRV	chr14	73385289	73362901	-	6	1121	42113	108791	ENSMUSG00000022108.8	ENSMUST00000022704.8	Itm2b	Itm2b-201	Known	Known	None	0.699999988079071	None	None	None	None
m54284U_191212_053548/65668283/ccs	PacBio_Hippocampus_Rep1	mm10_ERCC_SIRV	chr18	77773997	77782865	+	12	2199	49639	129684	ENSMUSG00000025428.15	ENSMUST00000026495.14	Atp5a1	Atp5a1-201	Known	Known	None	0.20000000298023224	None	None	None	None
m54284U_191107_221739/77531723/ccs	PacBio_Cortex_Rep1	mm10_ERCC_SIRV	chr7	120102352	120120917	+	5	1416	23354	60700	ENSMUSG00000030917.13	ENSMUST00000033210.12	Tmem159	Tmem159-201	Known	Known	None	0.30000001192092896	None	None	None	None
m54284U_191109_043049/67502928/ccs	PacBio_Cortex_Rep2	mm10_ERCC_SIRV	chr11	90687579	90645693	-	16	2052	34095	89755	ENSMUSG00000020541.12	ENSMUST00000020849.8	Tom1l1	Tom1l1-201	Known	Known	None	0.05000000074505806	None	None	None	None
m54284U_191109_043049/35717592/ccs	PacBio_Cortex_Rep2	mm10_ERCC_SIRV	chr2	97466416	97631006	+	3	4075	5482	14398	ENSMUSG00000050587.14	ENSMUST00000059049.7	Lrrc4c	Lrrc4c-201	Known	Known	None	0.699999988079071	None	None	None	None
m54284U_191109_043049/77924811/ccs	PacBio_Cortex_Rep2	mm10_ERCC_SIRV	chr2	97466416	97630970	+	4	4117	5482	489845	ENSMUSG00000050587.14	ENCODEMT000489845	Lrrc4c	ENCODEMT000489845	Known	NIC	None	0.75	None	None	None	None
m54284U_191212_053548/67635815/ccs	PacBio_Hippocampus_Rep1	mm10_ERCC_SIRV	chr9	103230269	103208877	-	17	2314	28861	75425	ENSMUSG00000032554.15	ENSMUST00000035158.15	Trf	Trf-201	Known	Known	None	0.30000001192092896	None	None	None	None
m54284U_191212_053548/103613975/ccs	PacBio_Hippocampus_Rep1	mm10_ERCC_SIRV	chr16	31275091	31253216	-	6	2213	45119	116859	ENSMUSG00000047714.14	ENSMUST00000060188.13	Ppp1r2	Ppp1r2-201	Known	Known	None	0.25	None	None	None	None
m54284U_191213_120042/97519032/ccs	PacBio_Hippocampus_Rep2	mm10_ERCC_SIRV	chr4	121098229	121059238	-	10	3416	11941	30867	ENSMUSG00000043207.10	ENSMUST00000058754.8	Zmpste24	Zmpste24-201	Known	Known	None	0.05000000074505806	None	None	None	None
m54284U_191213_120042/87884907/ccs	PacBio_Hippocampus_Rep2	mm10_ERCC_SIRV	chr14	73385288	73362901	-	6	1120	42113	108791	ENSMUSG00000022108.8	ENSMUST00000022704.8	Itm2b	Itm2b-201	Known	Known	None	0.699999988079071	None	None	None	None
m54284U_191212_053548/65995680/ccs	PacBio_Hippocampus_Rep1	mm10_ERCC_SIRV	chr18	77773997	77782865	+	12	2199	49639	129684	ENSMUSG00000025428.15	ENSMUST00000026495.14	Atp5a1	Atp5a1-201	Known	Known	None	0.20000000298023224	None	None	None	None
m54284U_191107_221739/28313795/ccs	PacBio_Cortex_Rep1	mm10_ERCC_SIRV	chr1	173367647	173335970	-	9	2395	2999	7418	ENSMUSG00000005338.13	ENSMUST00000111220.7	Cadm3	Cadm3-202	Known	Known	None	0.4000000059604645	None	None	None	None
m54284U_191212_053548/134743778/ccs	PacBio_Hippocampus_Rep1	mm10_ERCC_SIRV	chr16	31275302	31253116	-	6	2373	45119	489838	ENSMUSG00000047714.14	ENCODEMT000489838	Ppp1r2	ENCODEMT000489838	Known	NNC	None	0.25	None	None	None	None
m54284U_191212_053548/67766078/ccs	PacBio_Hippocampus_Rep1	mm10_ERCC_SIRV	chr9	103230269	103208877	-	17	2314	28861	75425	ENSMUSG00000032554.15	ENSMUST00000035158.15	Trf	Trf-201	Known	Known	None	0.30000001192092896	None	None	None	None
m54284U_191109_043049/71958532/ccs	PacBio_Cortex_Rep2	mm10_ERCC_SIRV	chr11	90687578	90645693	-	16	2051	34095	89755	ENSMUSG00000020541.12	ENSMUST00000020849.8	Tom1l1	Tom1l1-201	Known	Known	None	0.05000000074505806	None	None	None	None
m54284U_191107_221739/139920146/ccs	PacBio_Cortex_Rep1	mm10_ERCC_SIRV	chr7	120102352	120120986	+	5	1485	23354	60700	ENSMUSG00000030917.13	ENSMUST00000033210.12	Tmem159	Tmem159-201	Known	Known	None	0.0	None	None	None	None
m54284U_191213_120042/100207201/ccs	PacBio_Hippocampus_Rep2	mm10_ERCC_SIRV	chr4	121098070	121059238	-	10	3257	11941	30867	ENSMUSG00000043207.10	ENSMUST00000058754.8	Zmpste24	Zmpste24-201	Known	Known	None	0.05000000074505806	None	None	None	None
m54284U_191213_120042/95683456/ccs	PacBio_Hippocampus_Rep2	mm10_ERCC_SIRV	chr14	73385307	73362901	-	6	1139	42113	108791	ENSMUSG00000022108.8	ENSMUST00000022704.8	Itm2b	Itm2b-201	Known	Known	None	0.699999988079071	None	None	None	None
m54284U_191109_043049/129369961/ccs	PacBio_Cortex_Rep2	mm10_ERCC_SIRV	chr5	129787423	129846088	+	13	1900	15603	488474	ENSMUSG00000029447.11	ENCODEMT000488474	Cct6a	ENCODEMT000488474	Known	NNC	None	0.15000000596046448	None	None	None	None
m54284U_191212_053548/66061125/ccs	PacBio_Hippocampus_Rep1	mm10_ERCC_SIRV	chr18	77773997	77782864	+	12	2198	49639	129684	ENSMUSG00000025428.15	ENSMUST00000026495.14	Atp5a1	Atp5a1-201	Known	Known	None	0.20000000298023224	None	None	None	None
m54284U_191212_053548/141691332/ccs	PacBio_Hippocampus_Rep1	mm10_ERCC_SIRV	chr16	31275262	31253216	-	6	2384	45119	116859	ENSMUSG00000047714.14	ENSMUST00000060188.13	Ppp1r2	Ppp1r2-201	Known	Known	None	0.25	None	None	None	None
m54284U_191212_053548/67766309/ccs	PacBio_Hippocampus_Rep1	mm10_ERCC_SIRV	chr9	103230269	103208877	-	17	2314	28861	75425	ENSMUSG00000032554.15	ENSMUST00000035158.15	Trf	Trf-201	Known	Known	None	0.30000001192092896	None	None	None	None
m54284U_191109_043049/87032912/ccs	PacBio_Cortex_Rep2	mm10_ERCC_SIRV	chr2	97466371	97630983	+	4	4117	5482	489845	ENSMUSG00000050587.14	ENCODEMT000489845	Lrrc4c	ENCODEMT000489845	Known	NIC	None	0.75	None	None	None	None
m54284U_191213_120042/119341994/ccs	PacBio_Hippocampus_Rep2	mm10_ERCC_SIRV	chr14	73385260	73362901	-	6	1092	42113	108791	ENSMUSG00000022108.8	ENSMUST00000022704.8	Itm2b	Itm2b-201	Known	Known	None	0.699999988079071	None	None	None	None
m54284U_191213_120042/100272054/ccs	PacBio_Hippocampus_Rep2	mm10_ERCC_SIRV	chr4	121098083	121059238	-	10	3270	11941	30867	ENSMUSG00000043207.10	ENSMUST00000058754.8	Zmpste24	Zmpste24-201	Known	Known	None	0.05000000074505806	None	None	None	None
m54284U_191213_120042/11535725/ccs	PacBio_Hippocampus_Rep2	mm10_ERCC_SIRV	chr16	31275188	31253216	-	6	2310	45119	116859	ENSMUSG00000047714.14	ENSMUST00000060188.13	Ppp1r2	Ppp1r2-201	Known	Known	None	0.25	None	None	None	None
m54284U_191212_053548/66062797/ccs	PacBio_Hippocampus_Rep1	mm10_ERCC_SIRV	chr18	77773997	77782866	+	12	2200	49639	129684	ENSMUSG00000025428.15	ENSMUST00000026495.14	Atp5a1	Atp5a1-201	Known	Known	None	0.25	None	None	None	None
m54284U_191109_043049/71959183/ccs	PacBio_Cortex_Rep2	mm10_ERCC_SIRV	chr11	90687579	90645693	-	16	2052	34095	89755	ENSMUSG00000020541.12	ENSMUST00000020849.8	Tom1l1	Tom1l1-201	Known	Known	None	0.05000000074505806	None	None	None	None
m54284U_191109_043049/114491406/ccs	PacBio_Cortex_Rep2	mm10_ERCC_SIRV	chr1	173367645	173335970	-	10	2511	2999	7419	ENSMUSG00000005338.13	ENSMUST00000005470.4	Cadm3	Cadm3-201	Known	Known	None	0.4000000059604645	None	None	None	None
m54284U_191212_053548/67829954/ccs	PacBio_Hippocampus_Rep1	mm10_ERCC_SIRV	chr9	103230269	103208877	-	17	2314	28861	75425	ENSMUSG00000032554.15	ENSMUST00000035158.15	Trf	Trf-201	Known	Known	None	0.30000001192092896	None	None	None	None
m54284U_191107_221739/166267077/ccs	PacBio_Cortex_Rep1	mm10_ERCC_SIRV	chr7	120102352	120120919	+	5	1418	23354	60700	ENSMUSG00000030917.13	ENSMUST00000033210.12	Tmem159	Tmem159-201	Known	Known	None	0.30000001192092896	None	None	None	None
m54284U_191213_120042/26216707/ccs	PacBio_Hippocampus_Rep2	mm10_ERCC_SIRV	chr16	31275228	31253216	-	6	2350	45119	116859	ENSMUSG00000047714.14	ENSMUST00000060188.13	Ppp1r2	Ppp1r2-201	Known	Known	None	0.25	None	None	None	None
m54284U_191109_043049/149029182/ccs	PacBio_Cortex_Rep2	mm10_ERCC_SIRV	chr5	129787423	129846358	+	13	2171	15603	488474	ENSMUSG00000029447.11	ENCODEMT000488474	Cct6a	ENCODEMT000488474	Known	NNC	None	0.4000000059604645	None	None	None	None
m54284U_191213_120042/176687187/ccs	PacBio_Hippocampus_Rep2	mm10_ERCC_SIRV	chr14	73385317	73362901	-	6	1149	42113	108791	ENSMUSG00000022108.8	ENSMUST00000022704.8	Itm2b	Itm2b-201	Known	Known	None	0.699999988079071	None	None	None	None
m54284U_191213_120042/101516293/ccs	PacBio_Hippocampus_Rep2	mm10_ERCC_SIRV	chr4	121098084	121059238	-	10	3271	11941	30867	ENSMUSG00000043207.10	ENSMUST00000058754.8	Zmpste24	Zmpste24-201	Known	Known	None	0.05000000074505806	None	None	None	None
m54284U_191212_053548/66259409/ccs	PacBio_Hippocampus_Rep1	mm10_ERCC_SIRV	chr18	77773997	77782866	+	12	2200	49639	129684	ENSMUSG00000025428.15	ENSMUST00000026495.14	Atp5a1	Atp5a1-201	Known	Known	None	0.25	None	None	None	None
m54284U_191212_053548/67832202/ccs	PacBio_Hippocampus_Rep1	mm10_ERCC_SIRV	chr9	103230269	103208877	-	17	2314	28861	75425	ENSMUSG00000032554.15	ENSMUST00000035158.15	Trf	Trf-201	Known	Known	None	0.30000001192092896	None	None	None	None
m54284U_191213_120042/30935456/ccs	PacBio_Hippocampus_Rep2	mm10_ERCC_SIRV	chr16	31275188	31253216	-	6	2310	45119	116859	ENSMUSG00000047714.14	ENSMUST00000060188.13	Ppp1r2	Ppp1r2-201	Known	Known	None	0.25	None	None	None	None
m54284U_191212_053548/67832336/ccs	PacBio_Hippocampus_Rep1	mm10_ERCC_SIRV	chr9	103230269	103208877	-	17	2149	28861	489846	ENSMUSG00000032554.15	ENCODEMT000489846	Trf	ENCODEMT000489846	Known	NIC	None	0.30000001192092896	None	None	None	None
m54284U_191109_043049/73795711/ccs	PacBio_Cortex_Rep2	mm10_ERCC_SIRV	chr11	90687591	90645693	-	16	2064	34095	89755	ENSMUSG00000020541.12	ENSMUST00000020849.8	Tom1l1	Tom1l1-201	Known	Known	None	0.05000000074505806	None	None	None	None
m54284U_191107_221739/152634784/ccs	PacBio_Cortex_Rep1	mm10_ERCC_SIRV	chr14	73385305	73362902	-	6	1136	42113	108791	ENSMUSG00000022108.8	ENSMUST00000022704.8	Itm2b	Itm2b-201	Known	Known	None	0.699999988079071	None	None	None	None
m54284U_191213_120042/102367527/ccs	PacBio_Hippocampus_Rep2	mm10_ERCC_SIRV	chr4	121098060	121059238	-	10	3247	11941	30867	ENSMUSG00000043207.10	ENSMUST00000058754.8	Zmpste24	Zmpste24-201	Known	Known	None	0.05000000074505806	None	None	None	None
m54284U_191109_043049/143392799/ccs	PacBio_Cortex_Rep2	mm10_ERCC_SIRV	chr1	173367639	173335970	-	9	2387	2999	7418	ENSMUSG00000005338.13	ENSMUST00000111220.7	Cadm3	Cadm3-202	Known	Known	None	0.4000000059604645	None	None	None	None
m54284U_191109_043049/88015461/ccs	PacBio_Cortex_Rep2	mm10_ERCC_SIRV	chr7	120102352	120120985	+	5	1484	23354	60700	ENSMUSG00000030917.13	ENSMUST00000033210.12	Tmem159	Tmem159-201	Known	Known	None	0.0	None	None	None	None
m54284U_191212_053548/66454953/ccs	PacBio_Hippocampus_Rep1	mm10_ERCC_SIRV	chr18	77773997	77782516	+	12	1850	49639	129684	ENSMUSG00000025428.15	ENSMUST00000026495.14	Atp5a1	Atp5a1-201	Known	Known	None	0.05000000074505806	None	None	None	None
m54284U_191213_120042/53216793/ccs	PacBio_Hippocampus_Rep2	mm10_ERCC_SIRV	chr16	31275255	31253216	-	6	2377	45119	116859	ENSMUSG00000047714.14	ENSMUST00000060188.13	Ppp1r2	Ppp1r2-201	Known	Known	None	0.25	None	None	None	None
m54284U_191107_221739/143131854/ccs	PacBio_Cortex_Rep1	mm10_ERCC_SIRV	chr2	97466423	97631004	+	3	4066	5482	14398	ENSMUSG00000050587.14	ENSMUST00000059049.7	Lrrc4c	Lrrc4c-201	Known	Known	None	0.699999988079071	None	None	None	None
m54284U_191109_043049/152503007/ccs	PacBio_Cortex_Rep2	mm10_ERCC_SIRV	chr5	129787401	129846362	+	13	2184	15603	488481	ENSMUSG00000029447.11	ENCODEMT000488481	Cct6a	ENCODEMT000488481	Known	NNC	None	0.30000001192092896	None	None	None	None
m54284U_191107_221739/172689287/ccs	PacBio_Cortex_Rep1	mm10_ERCC_SIRV	chr14	73385283	73362902	-	6	1114	42113	108791	ENSMUSG00000022108.8	ENSMUST00000022704.8	Itm2b	Itm2b-201	Known	Known	None	0.699999988079071	None	None	None	None
m54284U_191212_053548/67897152/ccs	PacBio_Hippocampus_Rep1	mm10_ERCC_SIRV	chr9	103230269	103208877	-	17	2314	28861	75425	ENSMUSG00000032554.15	ENSMUST00000035158.15	Trf	Trf-201	Known	Known	None	0.30000001192092896	None	None	None	None
m54284U_191213_120042/106039316/ccs	PacBio_Hippocampus_Rep2	mm10_ERCC_SIRV	chr4	121098197	121059238	-	10	3384	11941	30867	ENSMUSG00000043207.10	ENSMUST00000058754.8	Zmpste24	Zmpste24-201	Known	Known	None	0.05000000074505806	None	None	None	None
m54284U_191213_120042/74515602/ccs	PacBio_Hippocampus_Rep2	mm10_ERCC_SIRV	chr16	31275255	31253216	-	6	2377	45119	116859	ENSMUSG00000047714.14	ENSMUST00000060188.13	Ppp1r2	Ppp1r2-201	Known	Known	None	0.25	None	None	None	None
m54284U_191109_043049/85198325/ccs	PacBio_Cortex_Rep2	mm10_ERCC_SIRV	chr11	90687579	90645693	-	16	2052	34095	89755	ENSMUSG00000020541.12	ENSMUST00000020849.8	Tom1l1	Tom1l1-201	Known	Known	None	0.05000000074505806	None	None	None	None
m54284U_191212_053548/66718338/ccs	PacBio_Hippocampus_Rep1	mm10_ERCC_SIRV	chr18	77773997	77782866	+	12	2200	49639	129684	ENSMUSG00000025428.15	ENSMUST00000026495.14	Atp5a1	Atp5a1-201	Known	Known	None	0.25	None	None	None	None
m54284U_191109_043049/46203297/ccs	PacBio_Cortex_Rep2	mm10_ERCC_SIRV	chr14	73385276	73362902	-	6	1107	42113	108791	ENSMUSG00000022108.8	ENSMUST00000022704.8	Itm2b	Itm2b-201	Known	Known	None	0.699999988079071	None	None	None	None
m54284U_191212_053548/67962265/ccs	PacBio_Hippocampus_Rep1	mm10_ERCC_SIRV	chr9	103230269	103208877	-	17	2314	28861	75425	ENSMUSG00000032554.15	ENSMUST00000035158.15	Trf	Trf-201	Known	Known	None	0.30000001192092896	None	None	None	None
m54284U_191213_120042/77267891/ccs	PacBio_Hippocampus_Rep2	mm10_ERCC_SIRV	chr16	31275229	31253216	-	6	2351	45119	116859	ENSMUSG00000047714.14	ENSMUST00000060188.13	Ppp1r2	Ppp1r2-201	Known	Known	None	0.25	None	None	None	None
m54284U_191212_053548/2293927/ccs	PacBio_Hippocampus_Rep1	mm10_ERCC_SIRV	chr7	120102352	120120919	+	5	1418	23354	60700	ENSMUSG00000030917.13	ENSMUST00000033210.12	Tmem159	Tmem159-201	Known	Known	None	0.30000001192092896	None	None	None	None
m54284U_191109_043049/151586187/ccs	PacBio_Cortex_Rep2	mm10_ERCC_SIRV	chr1	173367648	173335970	-	9	2396	2999	7418	ENSMUSG00000005338.13	ENSMUST00000111220.7	Cadm3	Cadm3-202	Known	Known	None	0.4000000059604645	None	None	None	None
m54284U_191213_120042/109054382/ccs	PacBio_Hippocampus_Rep2	mm10_ERCC_SIRV	chr4	121098017	121059238	-	10	3204	11941	30867	ENSMUSG00000043207.10	ENSMUST00000058754.8	Zmpste24	Zmpste24-201	Known	Known	None	0.05000000074505806	None	None	None	None
m54284U_191212_053548/66783011/ccs	PacBio_Hippocampus_Rep1	mm10_ERCC_SIRV	chr18	77773997	77782861	+	12	2195	49639	129684	ENSMUSG00000025428.15	ENSMUST00000026495.14	Atp5a1	Atp5a1-201	Known	Known	None	0.15000000596046448	None	None	None	None
m54284U_191109_043049/161416962/ccs	PacBio_Cortex_Rep2	mm10_ERCC_SIRV	chr5	129787423	129846366	+	13	2179	15603	488474	ENSMUSG00000029447.11	ENCODEMT000488474	Cct6a	ENCODEMT000488474	Known	NNC	None	0.3499999940395355	None	None	None	None
m54284U_191212_053548/104925591/ccs	PacBio_Hippocampus_Rep1	mm10_ERCC_SIRV	chr14	73385271	73362902	-	6	1102	42113	108791	ENSMUSG00000022108.8	ENSMUST00000022704.8	Itm2b	Itm2b-201	Known	Known	None	0.699999988079071	None	None	None	None
m54284U_191109_043049/90179677/ccs	PacBio_Cortex_Rep2	mm10_ERCC_SIRV	chr11	90687578	90645693	-	16	2051	34095	89755	ENSMUSG00000020541.12	ENSMUST00000020849.8	Tom1l1	Tom1l1-201	Known	Known	None	0.05000000074505806	None	None	None	None
m54284U_191213_120042/95093653/ccs	PacBio_Hippocampus_Rep2	mm10_ERCC_SIRV	chr16	31275260	31253216	-	6	2382	45119	116859	ENSMUSG00000047714.14	ENSMUST00000060188.13	Ppp1r2	Ppp1r2-201	Known	Known	None	0.25	None	None	None	None
m54284U_191212_053548/154075722/ccs	PacBio_Hippocampus_Rep1	mm10_ERCC_SIRV	chr2	97466423	97631061	+	3	4123	5482	14398	ENSMUSG00000050587.14	ENSMUST00000059049.7	Lrrc4c	Lrrc4c-201	Known	Known	None	0.8500000238418579	None	None	None	None
m54284U_191212_053548/67962477/ccs	PacBio_Hippocampus_Rep1	mm10_ERCC_SIRV	chr9	103230266	103208877	-	17	2311	28861	75425	ENSMUSG00000032554.15	ENSMUST00000035158.15	Trf	Trf-201	Known	Known	None	0.30000001192092896	None	None	None	None
m54284U_191213_120042/112658348/ccs	PacBio_Hippocampus_Rep2	mm10_ERCC_SIRV	chr4	121098190	121059238	-	10	3377	11941	30867	ENSMUSG00000043207.10	ENSMUST00000058754.8	Zmpste24	Zmpste24-201	Known	Known	None	0.05000000074505806	None	None	None	None
m54284U_191213_120042/59113826/ccs	PacBio_Hippocampus_Rep2	mm10_ERCC_SIRV	chr14	73385452	73362902	-	6	1283	42113	108791	ENSMUSG00000022108.8	ENSMUST00000022704.8	Itm2b	Itm2b-201	Known	Known	None	0.699999988079071	None	None	None	None
m54284U_191212_053548/66912934/ccs	PacBio_Hippocampus_Rep1	mm10_ERCC_SIRV	chr18	77773997	77782865	+	12	2199	49639	129684	ENSMUSG00000025428.15	ENSMUST00000026495.14	Atp5a1	Atp5a1-201	Known	Known	None	0.20000000298023224	None	None	None	None
m54284U_191213_120042/151324983/ccs	PacBio_Hippocampus_Rep2	mm10_ERCC_SIRV	chr16	31275228	31253216	-	6	2350	45119	116859	ENSMUSG00000047714.14	ENSMUST00000060188.13	Ppp1r2	Ppp1r2-201	Known	Known	None	0.25	None	None	None	None
m54284U_191213_120042/34408014/ccs	PacBio_Hippocampus_Rep2	mm10_ERCC_SIRV	chr7	120102352	120120919	+	5	1418	23354	60700	ENSMUSG00000030917.13	ENSMUST00000033210.12	Tmem159	Tmem159-201	Known	Known	None	0.30000001192092896	None	None	None	None
m54284U_191212_053548/67962522/ccs	PacBio_Hippocampus_Rep1	mm10_ERCC_SIRV	chr9	103230269	103208877	-	17	2314	28861	75425	ENSMUSG00000032554.15	ENSMUST00000035158.15	Trf	Trf-201	Known	Known	None	0.30000001192092896	None	None	None	None
m54284U_191107_221739/2490787/ccs	PacBio_Cortex_Rep1	mm10_ERCC_SIRV	chr1	173367648	173335971	-	9	2350	2999	7418	ENSMUSG00000005338.13	ENSMUST00000111220.7	Cadm3	Cadm3-202	Known	Known	None	0.4000000059604645	None	None	None	None
m54284U_191213_120042/113182976/ccs	PacBio_Hippocampus_Rep2	mm10_ERCC_SIRV	chr4	121098209	121059238	-	10	3396	11941	30867	ENSMUSG00000043207.10	ENSMUST00000058754.8	Zmpste24	Zmpste24-201	Known	Known	None	0.05000000074505806	None	None	None	None
m54284U_191109_043049/164824955/ccs	PacBio_Cortex_Rep2	mm10_ERCC_SIRV	chr5	129787401	129846361	+	13	2176	15603	488481	ENSMUSG00000029447.11	ENCODEMT000488481	Cct6a	ENCODEMT000488481	Known	NNC	None	0.30000001192092896	None	None	None	None
m54284U_191213_120042/59901997/ccs	PacBio_Hippocampus_Rep2	mm10_ERCC_SIRV	chr14	73385271	73362902	-	6	1102	42113	108791	ENSMUSG00000022108.8	ENSMUST00000022704.8	Itm2b	Itm2b-201	Known	Known	None	0.699999988079071	None	None	None	None
m54284U_191107_221739/56099643/ccs	PacBio_Cortex_Rep1	mm10_ERCC_SIRV	chr16	31275246	31253217	-	6	2367	45119	116859	ENSMUSG00000047714.14	ENSMUST00000060188.13	Ppp1r2	Ppp1r2-201	Known	Known	None	0.25	None	None	None	None
m54284U_191109_043049/90310062/ccs	PacBio_Cortex_Rep2	mm10_ERCC_SIRV	chr11	90687591	90645693	-	16	2064	34095	89755	ENSMUSG00000020541.12	ENSMUST00000020849.8	Tom1l1	Tom1l1-201	Known	Known	None	0.05000000074505806	None	None	None	None
m54284U_191212_053548/67306090/ccs	PacBio_Hippocampus_Rep1	mm10_ERCC_SIRV	chr18	77773997	77782866	+	12	2200	49639	129684	ENSMUSG00000025428.15	ENSMUST00000026495.14	Atp5a1	Atp5a1-201	Known	Known	None	0.25	None	None	None	None
m54284U_191212_053548/67963385/ccs	PacBio_Hippocampus_Rep1	mm10_ERCC_SIRV	chr9	103230269	103208877	-	17	2314	28861	75425	ENSMUSG00000032554.15	ENSMUST00000035158.15	Trf	Trf-201	Known	Known	None	0.30000001192092896	None	None	None	None
m54284U_191213_120042/114753751/ccs	PacBio_Hippocampus_Rep2	mm10_ERCC_SIRV	chr4	121098232	121059238	-	10	3419	11941	30867	ENSMUSG00000043207.10	ENSMUST00000058754.8	Zmpste24	Zmpste24-201	Known	Known	None	0.05000000074505806	None	None	None	None
m54284U_191109_043049/120455570/ccs	PacBio_Cortex_Rep2	mm10_ERCC_SIRV	chr2	97466424	97631004	+	3	4065	5482	14398	ENSMUSG00000050587.14	ENSMUST00000059049.7	Lrrc4c	Lrrc4c-201	Known	Known	None	0.699999988079071	None	None	None	None
m54284U_191213_120042/121439383/ccs	PacBio_Hippocampus_Rep2	mm10_ERCC_SIRV	chr14	73385288	73362902	-	6	1119	42113	108791	ENSMUSG00000022108.8	ENSMUST00000022704.8	Itm2b	Itm2b-201	Known	Known	None	0.699999988079071	None	None	None	None
m54284U_191107_221739/122029738/ccs	PacBio_Cortex_Rep1	mm10_ERCC_SIRV	chr16	31275225	31253217	-	6	2361	45119	116859	ENSMUSG00000047714.14	ENSMUST00000060188.13	Ppp1r2	Ppp1r2-201	Known	Known	None	0.25	None	None	None	None
m54284U_191107_221739/18548762/ccs	PacBio_Cortex_Rep1	mm10_ERCC_SIRV	chr7	120102353	120120902	+	5	1400	23354	60700	ENSMUSG00000030917.13	ENSMUST00000033210.12	Tmem159	Tmem159-201	Known	Known	None	0.6499999761581421	None	None	None	None
m54284U_191212_053548/67568343/ccs	PacBio_Hippocampus_Rep1	mm10_ERCC_SIRV	chr18	77773997	77782510	+	12	1844	49639	129684	ENSMUSG00000025428.15	ENSMUST00000026495.14	Atp5a1	Atp5a1-201	Known	Known	None	0.05000000074505806	None	None	None	None
m54284U_191107_221739/28444929/ccs	PacBio_Cortex_Rep1	mm10_ERCC_SIRV	chr1	173367648	173335971	-	9	2395	2999	7418	ENSMUSG00000005338.13	ENSMUST00000111220.7	Cadm3	Cadm3-202	Known	Known	None	0.4000000059604645	None	None	None	None
m54284U_191109_043049/165610292/ccs	PacBio_Cortex_Rep2	mm10_ERCC_SIRV	chr5	129787423	129846358	+	13	2171	15603	488474	ENSMUSG00000029447.11	ENCODEMT000488474	Cct6a	ENCODEMT000488474	Known	NNC	None	0.4000000059604645	None	None	None	None
m54284U_191213_120042/115477237/ccs	PacBio_Hippocampus_Rep2	mm10_ERCC_SIRV	chr4	121098404	121059237	-	11	3468	11941	489780	ENSMUSG00000043207.10	ENCODEMT000489780	Zmpste24	ENCODEMT000489780	Known	NIC	None	0.05000000074505806	None	None	None	None
m54284U_191212_053548/67963600/ccs	PacBio_Hippocampus_Rep1	mm10_ERCC_SIRV	chr9	103230269	103208877	-	17	2314	28861	75425	ENSMUSG00000032554.15	ENSMUST00000035158.15	Trf	Trf-201	Known	Known	None	0.30000001192092896	None	None	None	None
m54284U_191107_221739/134022353/ccs	PacBio_Cortex_Rep1	mm10_ERCC_SIRV	chr16	31275255	31253217	-	6	2376	45119	116859	ENSMUSG00000047714.14	ENSMUST00000060188.13	Ppp1r2	Ppp1r2-201	Known	Known	None	0.25	None	None	None	None
m54284U_191109_043049/95289767/ccs	PacBio_Cortex_Rep2	mm10_ERCC_SIRV	chr11	90687578	90645693	-	16	2051	34095	89755	ENSMUSG00000020541.12	ENSMUST00000020849.8	Tom1l1	Tom1l1-201	Known	Known	None	0.05000000074505806	None	None	None	None
m54284U_191107_221739/55575630/ccs	PacBio_Cortex_Rep1	mm10_ERCC_SIRV	chr14	73385258	73362903	-	6	1088	42113	108791	ENSMUSG00000022108.8	ENSMUST00000022704.8	Itm2b	Itm2b-201	Known	Known	None	0.6499999761581421	None	None	None	None
m54284U_191212_053548/67633507/ccs	PacBio_Hippocampus_Rep1	mm10_ERCC_SIRV	chr18	77773997	77782865	+	12	2199	49639	129684	ENSMUSG00000025428.15	ENSMUST00000026495.14	Atp5a1	Atp5a1-201	Known	Known	None	0.20000000298023224	None	None	None	None
m54284U_191109_043049/109185718/ccs	PacBio_Cortex_Rep2	mm10_ERCC_SIRV	chr16	31275256	31253217	-	6	2377	45119	116859	ENSMUSG00000047714.14	ENSMUST00000060188.13	Ppp1r2	Ppp1r2-201	Known	Known	None	0.25	None	None	None	None
m54284U_191213_120042/125108785/ccs	PacBio_Hippocampus_Rep2	mm10_ERCC_SIRV	chr4	121098060	121059238	-	10	3247	11941	30867	ENSMUSG00000043207.10	ENSMUST00000058754.8	Zmpste24	Zmpste24-201	Known	Known	None	0.05000000074505806	None	None	None	None
m54284U_191107_221739/79037947/ccs	PacBio_Cortex_Rep1	mm10_ERCC_SIRV	chr14	73385305	73362903	-	6	1135	42113	108791	ENSMUSG00000022108.8	ENSMUST00000022704.8	Itm2b	Itm2b-201	Known	Known	None	0.6499999761581421	None	None	None	None
m54284U_191107_221739/55051649/ccs	PacBio_Cortex_Rep1	mm10_ERCC_SIRV	chr7	120102353	120120901	+	5	1399	23354	60700	ENSMUSG00000030917.13	ENSMUST00000033210.12	Tmem159	Tmem159-201	Known	Known	None	0.6000000238418579	None	None	None	None
m54284U_191212_053548/68027244/ccs	PacBio_Hippocampus_Rep1	mm10_ERCC_SIRV	chr9	103230269	103208877	-	17	2314	28861	75425	ENSMUSG00000032554.15	ENSMUST00000035158.15	Trf	Trf-201	Known	Known	None	0.30000001192092896	None	None	None	None
m54284U_191212_053548/36177182/ccs	PacBio_Hippocampus_Rep1	mm10_ERCC_SIRV	chr2	97466424	97631063	+	3	4124	5482	14398	ENSMUSG00000050587.14	ENSMUST00000059049.7	Lrrc4c	Lrrc4c-201	Known	Known	None	0.8999999761581421	None	None	None	None
m54284U_191109_043049/167184417/ccs	PacBio_Cortex_Rep2	mm10_ERCC_SIRV	chr5	129787423	129846365	+	13	2178	15603	488474	ENSMUSG00000029447.11	ENCODEMT000488474	Cct6a	ENCODEMT000488474	Known	NNC	None	0.30000001192092896	None	None	None	None
m54284U_191107_221739/55509669/ccs	PacBio_Cortex_Rep1	mm10_ERCC_SIRV	chr1	173367614	173335971	-	9	2361	2999	7418	ENSMUSG00000005338.13	ENSMUST00000111220.7	Cadm3	Cadm3-202	Known	Known	None	0.4000000059604645	None	None	None	None
m54284U_191212_053548/82052037/ccs	PacBio_Hippocampus_Rep1	mm10_ERCC_SIRV	chr16	31275230	31253217	-	6	2351	45119	116859	ENSMUSG00000047714.14	ENSMUST00000060188.13	Ppp1r2	Ppp1r2-201	Known	Known	None	0.25	None	None	None	None
m54284U_191109_043049/96404826/ccs	PacBio_Cortex_Rep2	mm10_ERCC_SIRV	chr11	90687579	90645693	-	16	2052	34095	89755	ENSMUSG00000020541.12	ENSMUST00000020849.8	Tom1l1	Tom1l1-201	Known	Known	None	0.05000000074505806	None	None	None	None
m54284U_191212_053548/67633634/ccs	PacBio_Hippocampus_Rep1	mm10_ERCC_SIRV	chr18	77773997	77782865	+	12	2199	49639	129684	ENSMUSG00000025428.15	ENSMUST00000026495.14	Atp5a1	Atp5a1-201	Known	Known	None	0.20000000298023224	None	None	None	None
m54284U_191213_120042/128057994/ccs	PacBio_Hippocampus_Rep2	mm10_ERCC_SIRV	chr4	121098198	121059238	-	10	3385	11941	30867	ENSMUSG00000043207.10	ENSMUST00000058754.8	Zmpste24	Zmpste24-201	Known	Known	None	0.05000000074505806	None	None	None	None
m54284U_191107_221739/87032950/ccs	PacBio_Cortex_Rep1	mm10_ERCC_SIRV	chr2	97466426	97467229	+	1	804	5482	489844	ENSMUSG00000050587.14	ENCODEMT000489844	Lrrc4c	ENCODEMT000489844	Known	Genomic	None	0.8999999761581421	None	None	None	None
m54284U_191107_221739/133300577/ccs	PacBio_Cortex_Rep1	mm10_ERCC_SIRV	chr14	73385293	73362903	-	6	1129	42113	108791	ENSMUSG00000022108.8	ENSMUST00000022704.8	Itm2b	Itm2b-201	Known	Known	None	0.6499999761581421	None	None	None	None
m54284U_191212_053548/68027600/ccs	PacBio_Hippocampus_Rep1	mm10_ERCC_SIRV	chr9	103230269	103208877	-	17	2314	28861	75425	ENSMUSG00000032554.15	ENSMUST00000035158.15	Trf	Trf-201	Known	Known	None	0.30000001192092896	None	None	None	None
m54284U_191107_221739/6882720/ccs	PacBio_Cortex_Rep1	mm10_ERCC_SIRV	chr16	31275235	31253218	-	6	2355	45119	116859	ENSMUSG00000047714.14	ENSMUST00000060188.13	Ppp1r2	Ppp1r2-201	Known	Known	None	0.30000001192092896	None	None	None	None
m54284U_191212_053548/67830752/ccs	PacBio_Hippocampus_Rep1	mm10_ERCC_SIRV	chr18	77773997	77782509	+	12	1843	49639	129684	ENSMUSG00000025428.15	ENSMUST00000026495.14	Atp5a1	Atp5a1-201	Known	Known	None	0.05000000074505806	None	None	None	None
m54284U_191213_120042/130613531/ccs	PacBio_Hippocampus_Rep2	mm10_ERCC_SIRV	chr4	121098200	121059238	-	10	3387	11941	30867	ENSMUSG00000043207.10	ENSMUST00000058754.8	Zmpste24	Zmpste24-201	Known	Known	None	0.05000000074505806	None	None	None	None
m54284U_191107_221739/143065590/ccs	PacBio_Cortex_Rep1	mm10_ERCC_SIRV	chr14	73385276	73362903	-	6	1106	42113	108791	ENSMUSG00000022108.8	ENSMUST00000022704.8	Itm2b	Itm2b-201	Known	Known	None	0.6499999761581421	None	None	None	None
m54284U_191107_221739/92736311/ccs	PacBio_Cortex_Rep1	mm10_ERCC_SIRV	chr7	120102353	120120926	+	5	1424	23354	60700	ENSMUSG00000030917.13	ENSMUST00000033210.12	Tmem159	Tmem159-201	Known	Known	None	0.20000000298023224	None	None	None	None
m54284U_191109_043049/168297461/ccs	PacBio_Cortex_Rep2	mm10_ERCC_SIRV	chr5	129787423	129846364	+	13	2176	15603	488474	ENSMUSG00000029447.11	ENCODEMT000488474	Cct6a	ENCODEMT000488474	Known	NNC	None	0.30000001192092896	None	None	None	None
m54284U_191212_053548/68027682/ccs	PacBio_Hippocampus_Rep1	mm10_ERCC_SIRV	chr9	103230266	103208877	-	17	2311	28861	75425	ENSMUSG00000032554.15	ENSMUST00000035158.15	Trf	Trf-201	Known	Known	None	0.30000001192092896	None	None	None	None
m54284U_191109_043049/96863734/ccs	PacBio_Cortex_Rep2	mm10_ERCC_SIRV	chr11	90687591	90645693	-	16	2064	34095	89755	ENSMUSG00000020541.12	ENSMUST00000020849.8	Tom1l1	Tom1l1-201	Known	Known	None	0.05000000074505806	None	None	None	None
m54284U_191107_221739/9962490/ccs	PacBio_Cortex_Rep1	mm10_ERCC_SIRV	chr16	31275232	31253218	-	6	2352	45119	116859	ENSMUSG00000047714.14	ENSMUST00000060188.13	Ppp1r2	Ppp1r2-201	Known	Known	None	0.30000001192092896	None	None	None	None
m54284U_191107_221739/57084132/ccs	PacBio_Cortex_Rep1	mm10_ERCC_SIRV	chr1	173367684	173335971	-	9	2431	2999	7418	ENSMUSG00000005338.13	ENSMUST00000111220.7	Cadm3	Cadm3-202	Known	Known	None	0.4000000059604645	None	None	None	None
m54284U_191212_053548/68291410/ccs	PacBio_Hippocampus_Rep1	mm10_ERCC_SIRV	chr18	77773997	77782512	+	12	1846	49639	129684	ENSMUSG00000025428.15	ENSMUST00000026495.14	Atp5a1	Atp5a1-201	Known	Known	None	0.05000000074505806	None	None	None	None
m54284U_191107_221739/159777998/ccs	PacBio_Cortex_Rep1	mm10_ERCC_SIRV	chr14	73385271	73362903	-	6	1101	42113	108791	ENSMUSG00000022108.8	ENSMUST00000022704.8	Itm2b	Itm2b-201	Known	Known	None	0.6499999761581421	None	None	None	None
m54284U_191213_120042/134220314/ccs	PacBio_Hippocampus_Rep2	mm10_ERCC_SIRV	chr4	121098196	121059239	-	10	3232	11941	489629	ENSMUSG00000043207.10	ENCODEMT000489629	Zmpste24	ENCODEMT000489629	Known	NNC	None	0.05000000074505806	None	None	None	None
m54284U_191107_221739/20840586/ccs	PacBio_Cortex_Rep1	mm10_ERCC_SIRV	chr16	31275255	31253218	-	6	2375	45119	116859	ENSMUSG00000047714.14	ENSMUST00000060188.13	Ppp1r2	Ppp1r2-201	Known	Known	None	0.30000001192092896	None	None	None	None
m54284U_191212_053548/68027747/ccs	PacBio_Hippocampus_Rep1	mm10_ERCC_SIRV	chr9	103230302	103208877	-	17	2347	28861	75425	ENSMUSG00000032554.15	ENSMUST00000035158.15	Trf	Trf-201	Known	Known	None	0.30000001192092896	None	None	None	None
m54284U_191109_043049/142935208/ccs	PacBio_Cortex_Rep2	mm10_ERCC_SIRV	chr2	97466430	97631123	+	3	4178	5482	14398	ENSMUSG00000050587.14	ENSMUST00000059049.7	Lrrc4c	Lrrc4c-201	Known	Known	None	0.3499999940395355	None	None	None	None
m54284U_191109_043049/101059079/ccs	PacBio_Cortex_Rep2	mm10_ERCC_SIRV	chr11	90687578	90645693	-	16	2051	34095	89755	ENSMUSG00000020541.12	ENSMUST00000020849.8	Tom1l1	Tom1l1-201	Known	Known	None	0.05000000074505806	None	None	None	None
m54284U_191212_053548/68488005/ccs	PacBio_Hippocampus_Rep1	mm10_ERCC_SIRV	chr18	77773997	77782865	+	12	2199	49639	129684	ENSMUSG00000025428.15	ENSMUST00000026495.14	Atp5a1	Atp5a1-201	Known	Known	None	0.20000000298023224	None	None	None	None
m54284U_191107_221739/117768615/ccs	PacBio_Cortex_Rep1	mm10_ERCC_SIRV	chr7	120102353	120120919	+	5	1417	23354	60700	ENSMUSG00000030917.13	ENSMUST00000033210.12	Tmem159	Tmem159-201	Known	Known	None	0.30000001192092896	None	None	None	None
m54284U_191107_221739/60163742/ccs	PacBio_Cortex_Rep1	mm10_ERCC_SIRV	chr16	31275196	31253218	-	6	2316	45119	116859	ENSMUSG00000047714.14	ENSMUST00000060188.13	Ppp1r2	Ppp1r2-201	Known	Known	None	0.30000001192092896	None	None	None	None
m54284U_191107_221739/178718627/ccs	PacBio_Cortex_Rep1	mm10_ERCC_SIRV	chr14	73385272	73362903	-	6	1102	42113	108791	ENSMUSG00000022108.8	ENSMUST00000022704.8	Itm2b	Itm2b-201	Known	Known	None	0.6499999761581421	None	None	None	None
m54284U_191213_120042/137824427/ccs	PacBio_Hippocampus_Rep2	mm10_ERCC_SIRV	chr4	121098030	121059238	-	10	3217	11941	30867	ENSMUSG00000043207.10	ENSMUST00000058754.8	Zmpste24	Zmpste24-201	Known	Known	None	0.05000000074505806	None	None	None	None
m54284U_191109_043049/176226479/ccs	PacBio_Cortex_Rep2	mm10_ERCC_SIRV	chr5	129787423	129846376	+	13	2189	15603	488474	ENSMUSG00000029447.11	ENCODEMT000488474	Cct6a	ENCODEMT000488474	Known	NNC	None	0.4000000059604645	None	None	None	None
m54284U_191212_053548/68027807/ccs	PacBio_Hippocampus_Rep1	mm10_ERCC_SIRV	chr9	103230269	103208877	-	17	2314	28861	75425	ENSMUSG00000032554.15	ENSMUST00000035158.15	Trf	Trf-201	Known	Known	None	0.30000001192092896	None	None	None	None
m54284U_191107_221739/84806154/ccs	PacBio_Cortex_Rep1	mm10_ERCC_SIRV	chr1	173367647	173335971	-	9	2394	2999	7418	ENSMUSG00000005338.13	ENSMUST00000111220.7	Cadm3	Cadm3-202	Known	Known	None	0.4000000059604645	None	None	None	None
m54284U_191107_221739/69599796/ccs	PacBio_Cortex_Rep1	mm10_ERCC_SIRV	chr16	31275256	31253218	-	6	2376	45119	116859	ENSMUSG00000047714.14	ENSMUST00000060188.13	Ppp1r2	Ppp1r2-201	Known	Known	None	0.30000001192092896	None	None	None	None
m54284U_191212_053548/68552274/ccs	PacBio_Hippocampus_Rep1	mm10_ERCC_SIRV	chr18	77773997	77782866	+	12	2200	49639	129684	ENSMUSG00000025428.15	ENSMUST00000026495.14	Atp5a1	Atp5a1-201	Known	Known	None	0.25	None	None	None	None
m54284U_191109_043049/24577590/ccs	PacBio_Cortex_Rep2	mm10_ERCC_SIRV	chr14	73385257	73362903	-	6	1087	42113	108791	ENSMUSG00000022108.8	ENSMUST00000022704.8	Itm2b	Itm2b-201	Known	Known	None	0.6499999761581421	None	None	None	None
m54284U_191213_120042/138152512/ccs	PacBio_Hippocampus_Rep2	mm10_ERCC_SIRV	chr4	121098210	121059238	-	10	3397	11941	30867	ENSMUSG00000043207.10	ENSMUST00000058754.8	Zmpste24	Zmpste24-201	Known	Known	None	0.05000000074505806	None	None	None	None
m54284U_191212_053548/68027909/ccs	PacBio_Hippocampus_Rep1	mm10_ERCC_SIRV	chr9	103230269	103208877	-	17	2314	28861	75425	ENSMUSG00000032554.15	ENSMUST00000035158.15	Trf	Trf-201	Known	Known	None	0.30000001192092896	None	None	None	None
m54284U_191109_043049/108333883/ccs	PacBio_Cortex_Rep2	mm10_ERCC_SIRV	chr11	90687578	90645693	-	16	2051	34095	89755	ENSMUSG00000020541.12	ENSMUST00000020849.8	Tom1l1	Tom1l1-201	Known	Known	None	0.05000000074505806	None	None	None	None
m54284U_191107_221739/101647645/ccs	PacBio_Cortex_Rep1	mm10_ERCC_SIRV	chr16	31275117	31253218	-	6	2237	45119	116859	ENSMUSG00000047714.14	ENSMUST00000060188.13	Ppp1r2	Ppp1r2-201	Known	Known	None	0.30000001192092896	None	None	None	None
m54284U_191107_221739/119277342/ccs	PacBio_Cortex_Rep1	mm10_ERCC_SIRV	chr7	120102353	120120919	+	5	1417	23354	60700	ENSMUSG00000030917.13	ENSMUST00000033210.12	Tmem159	Tmem159-201	Known	Known	None	0.30000001192092896	None	None	None	None
m54284U_191109_043049/28445078/ccs	PacBio_Cortex_Rep2	mm10_ERCC_SIRV	chr2	97466434	97630968	+	3	4019	5482	14398	ENSMUSG00000050587.14	ENSMUST00000059049.7	Lrrc4c	Lrrc4c-201	Known	Known	None	0.75	None	None	None	None
m54284U_191212_053548/983230/ccs	PacBio_Hippocampus_Rep1	mm10_ERCC_SIRV	chr5	129787423	129846365	+	13	2178	15603	488474	ENSMUSG00000029447.11	ENCODEMT000488474	Cct6a	ENCODEMT000488474	Known	NNC	None	0.30000001192092896	None	None	None	None
m54284U_191212_053548/68749211/ccs	PacBio_Hippocampus_Rep1	mm10_ERCC_SIRV	chr18	77773997	77782866	+	12	2200	49639	129684	ENSMUSG00000025428.15	ENSMUST00000026495.14	Atp5a1	Atp5a1-201	Known	Known	None	0.25	None	None	None	None
m54284U_191109_043049/112592876/ccs	PacBio_Cortex_Rep2	mm10_ERCC_SIRV	chr14	73385276	73362903	-	6	1106	42113	108791	ENSMUSG00000022108.8	ENSMUST00000022704.8	Itm2b	Itm2b-201	Known	Known	None	0.6499999761581421	None	None	None	None
m54284U_191213_120042/146409636/ccs	PacBio_Hippocampus_Rep2	mm10_ERCC_SIRV	chr4	121098224	121059238	-	10	3411	11941	30867	ENSMUSG00000043207.10	ENSMUST00000058754.8	Zmpste24	Zmpste24-201	Known	Known	None	0.05000000074505806	None	None	None	None
m54284U_191107_221739/5114175/ccs	PacBio_Cortex_Rep1	mm10_ERCC_SIRV	chr2	97466435	97467227	+	1	793	5482	489844	ENSMUSG00000050587.14	ENCODEMT000489844	Lrrc4c	ENCODEMT000489844	Known	Genomic	None	0.8500000238418579	None	None	None	None
m54284U_191212_053548/68028360/ccs	PacBio_Hippocampus_Rep1	mm10_ERCC_SIRV	chr9	103230288	103208803	-	17	2312	28861	485774	ENSMUSG00000032554.15	ENCODEMT000485774	Trf	ENCODEMT000485774	Known	NIC	None	0.30000001192092896	None	None	None	None
m54284U_191107_221739/106234947/ccs	PacBio_Cortex_Rep1	mm10_ERCC_SIRV	chr16	31275255	31253218	-	6	2375	45119	116859	ENSMUSG00000047714.14	ENSMUST00000060188.13	Ppp1r2	Ppp1r2-201	Known	Known	None	0.30000001192092896	None	None	None	None
m54284U_191109_043049/90113079/ccs	PacBio_Cortex_Rep2	mm10_ERCC_SIRV	chr1	173367648	173335971	-	9	2395	2999	7418	ENSMUSG00000005338.13	ENSMUST00000111220.7	Cadm3	Cadm3-202	Known	Known	None	0.4000000059604645	None	None	None	None
m54284U_191109_043049/111542464/ccs	PacBio_Cortex_Rep2	mm10_ERCC_SIRV	chr11	90687577	90645693	-	16	2050	34095	89755	ENSMUSG00000020541.12	ENSMUST00000020849.8	Tom1l1	Tom1l1-201	Known	Known	None	0.05000000074505806	None	None	None	None
m54284U_191109_043049/146538648/ccs	PacBio_Cortex_Rep2	mm10_ERCC_SIRV	chr14	73385291	73362903	-	6	1121	42113	108791	ENSMUSG00000022108.8	ENSMUST00000022704.8	Itm2b	Itm2b-201	Known	Known	None	0.6499999761581421	None	None	None	None
m54284U_191212_053548/69797986/ccs	PacBio_Hippocampus_Rep1	mm10_ERCC_SIRV	chr18	77773997	77782511	+	12	1845	49639	129684	ENSMUSG00000025428.15	ENSMUST00000026495.14	Atp5a1	Atp5a1-201	Known	Known	None	0.05000000074505806	None	None	None	None
m54284U_191107_221739/127729941/ccs	PacBio_Cortex_Rep1	mm10_ERCC_SIRV	chr16	31275260	31253218	-	6	2380	45119	116859	ENSMUSG00000047714.14	ENSMUST00000060188.13	Ppp1r2	Ppp1r2-201	Known	Known	None	0.30000001192092896	None	None	None	None
m54284U_191213_120042/153486614/ccs	PacBio_Hippocampus_Rep2	mm10_ERCC_SIRV	chr4	121098209	121059238	-	10	3396	11941	30867	ENSMUSG00000043207.10	ENSMUST00000058754.8	Zmpste24	Zmpste24-201	Known	Known	None	0.05000000074505806	None	None	None	None
m54284U_191107_221739/127600257/ccs	PacBio_Cortex_Rep1	mm10_ERCC_SIRV	chr7	120102353	120120896	+	5	1394	23354	60700	ENSMUSG00000030917.13	ENSMUST00000033210.12	Tmem159	Tmem159-201	Known	Known	None	0.550000011920929	None	None	None	None
m54284U_191212_053548/68028819/ccs	PacBio_Hippocampus_Rep1	mm10_ERCC_SIRV	chr9	103230269	103208877	-	17	2314	28861	75425	ENSMUSG00000032554.15	ENSMUST00000035158.15	Trf	Trf-201	Known	Known	None	0.30000001192092896	None	None	None	None
m54284U_191212_053548/3148192/ccs	PacBio_Hippocampus_Rep1	mm10_ERCC_SIRV	chr5	129787423	129846364	+	13	2177	15603	488474	ENSMUSG00000029447.11	ENCODEMT000488474	Cct6a	ENCODEMT000488474	Known	NNC	None	0.30000001192092896	None	None	None	None
m54284U_191212_053548/34406546/ccs	PacBio_Hippocampus_Rep1	mm10_ERCC_SIRV	chr14	73385306	73362903	-	6	1130	42113	108791	ENSMUSG00000022108.8	ENSMUST00000022704.8	Itm2b	Itm2b-201	Known	Known	None	0.6499999761581421	None	None	None	None
m54284U_191212_053548/70124025/ccs	PacBio_Hippocampus_Rep1	mm10_ERCC_SIRV	chr18	77773997	77782510	+	12	1844	49639	129684	ENSMUSG00000025428.15	ENSMUST00000026495.14	Atp5a1	Atp5a1-201	Known	Known	None	0.05000000074505806	None	None	None	None
m54284U_191107_221739/141623700/ccs	PacBio_Cortex_Rep1	mm10_ERCC_SIRV	chr16	31275272	31253218	-	5	2268	45119	489693	ENSMUSG00000047714.14	ENCODEMT000489693	Ppp1r2	ENCODEMT000489693	Known	NIC	None	0.30000001192092896	None	None	None	None
m54284U_191213_120042/160433795/ccs	PacBio_Hippocampus_Rep2	mm10_ERCC_SIRV	chr4	121098195	121059238	-	10	3382	11941	30867	ENSMUSG00000043207.10	ENSMUST00000058754.8	Zmpste24	Zmpste24-201	Known	Known	None	0.05000000074505806	None	None	None	None
m54284U_191212_053548/68093485/ccs	PacBio_Hippocampus_Rep1	mm10_ERCC_SIRV	chr9	103230269	103208877	-	17	2314	28861	75425	ENSMUSG00000032554.15	ENSMUST00000035158.15	Trf	Trf-201	Known	Known	None	0.30000001192092896	None	None	None	None
m54284U_191109_043049/114231099/ccs	PacBio_Cortex_Rep2	mm10_ERCC_SIRV	chr11	90687577	90645693	-	16	2050	34095	89755	ENSMUSG00000020541.12	ENSMUST00000020849.8	Tom1l1	Tom1l1-201	Known	Known	None	0.05000000074505806	None	None	None	None
m54284U_191109_043049/100862162/ccs	PacBio_Cortex_Rep2	mm10_ERCC_SIRV	chr1	173367648	173335971	-	9	2395	2999	7418	ENSMUSG00000005338.13	ENSMUST00000111220.7	Cadm3	Cadm3-202	Known	Known	None	0.4000000059604645	None	None	None	None
m54284U_191109_043049/64816196/ccs	PacBio_Cortex_Rep2	mm10_ERCC_SIRV	chr2	97466436	97631063	+	3	4112	5482	14398	ENSMUSG00000050587.14	ENSMUST00000059049.7	Lrrc4c	Lrrc4c-201	Known	Known	None	0.8999999761581421	None	None	None	None
m54284U_191212_053548/61539959/ccs	PacBio_Hippocampus_Rep1	mm10_ERCC_SIRV	chr14	73385287	73362903	-	6	1117	42113	108791	ENSMUSG00000022108.8	ENSMUST00000022704.8	Itm2b	Itm2b-201	Known	Known	None	0.6499999761581421	None	None	None	None
m54284U_191212_053548/70124233/ccs	PacBio_Hippocampus_Rep1	mm10_ERCC_SIRV	chr18	77773997	77782867	+	12	2201	49639	129684	ENSMUSG00000025428.15	ENSMUST00000026495.14	Atp5a1	Atp5a1-201	Known	Known	None	0.20000000298023224	None	None	None	None
m54284U_191107_221739/141624923/ccs	PacBio_Cortex_Rep1	mm10_ERCC_SIRV	chr16	31275198	31253218	-	6	2318	45119	116859	ENSMUSG00000047714.14	ENSMUST00000060188.13	Ppp1r2	Ppp1r2-201	Known	Known	None	0.30000001192092896	None	None	None	None
m54284U_191107_221739/130023534/ccs	PacBio_Cortex_Rep1	mm10_ERCC_SIRV	chr7	120102353	120120986	+	5	1484	23354	60700	ENSMUSG00000030917.13	ENSMUST00000033210.12	Tmem159	Tmem159-201	Known	Known	None	0.0	None	None	None	None
m54284U_191109_043049/86313086/ccs	PacBio_Cortex_Rep2	mm10_ERCC_SIRV	chr2	97466436	97467452	+	1	1017	5482	489844	ENSMUSG00000050587.14	ENCODEMT000489844	Lrrc4c	ENCODEMT000489844	Known	Genomic	None	0.5	None	None	None	None
m54284U_191213_120042/161349653/ccs	PacBio_Hippocampus_Rep2	mm10_ERCC_SIRV	chr4	121098195	121059238	-	10	3382	11941	30867	ENSMUSG00000043207.10	ENSMUST00000058754.8	Zmpste24	Zmpste24-201	Known	Known	None	0.05000000074505806	None	None	None	None
m54284U_191212_053548/5704338/ccs	PacBio_Hippocampus_Rep1	mm10_ERCC_SIRV	chr5	129787423	129846364	+	13	2177	15603	488474	ENSMUSG00000029447.11	ENCODEMT000488474	Cct6a	ENCODEMT000488474	Known	NNC	None	0.30000001192092896	None	None	None	None
m54284U_191212_053548/68094129/ccs	PacBio_Hippocampus_Rep1	mm10_ERCC_SIRV	chr9	103230269	103208877	-	17	2314	28861	75425	ENSMUSG00000032554.15	ENSMUST00000035158.15	Trf	Trf-201	Known	Known	None	0.30000001192092896	None	None	None	None
m54284U_191212_053548/110429986/ccs	PacBio_Hippocampus_Rep1	mm10_ERCC_SIRV	chr14	73385261	73362903	-	6	1091	42113	108791	ENSMUSG00000022108.8	ENSMUST00000022704.8	Itm2b	Itm2b-201	Known	Known	None	0.6499999761581421	None	None	None	None
m54284U_191212_053548/70124805/ccs	PacBio_Hippocampus_Rep1	mm10_ERCC_SIRV	chr18	77773997	77782866	+	12	2200	49639	129684	ENSMUSG00000025428.15	ENSMUST00000026495.14	Atp5a1	Atp5a1-201	Known	Known	None	0.25	None	None	None	None
m54284U_191107_221739/149096101/ccs	PacBio_Cortex_Rep1	mm10_ERCC_SIRV	chr16	31275281	31253218	-	6	2401	45119	116859	ENSMUSG00000047714.14	ENSMUST00000060188.13	Ppp1r2	Ppp1r2-201	Known	Known	None	0.30000001192092896	None	None	None	None
m54284U_191109_043049/129172319/ccs	PacBio_Cortex_Rep2	mm10_ERCC_SIRV	chr11	90687579	90645693	-	16	2052	34095	89755	ENSMUSG00000020541.12	ENSMUST00000020849.8	Tom1l1	Tom1l1-201	Known	Known	None	0.05000000074505806	None	None	None	None
m54284U_191109_043049/142475961/ccs	PacBio_Cortex_Rep2	mm10_ERCC_SIRV	chr1	173367639	173335971	-	9	2386	2999	7418	ENSMUSG00000005338.13	ENSMUST00000111220.7	Cadm3	Cadm3-202	Known	Known	None	0.4000000059604645	None	None	None	None
m54284U_191107_221739/145294975/ccs	PacBio_Cortex_Rep1	mm10_ERCC_SIRV	chr7	120102353	120120988	+	5	1486	23354	60700	ENSMUSG00000030917.13	ENSMUST00000033210.12	Tmem159	Tmem159-201	Known	Known	None	0.0	None	None	None	None
m54284U_191213_120042/174261177/ccs	PacBio_Hippocampus_Rep2	mm10_ERCC_SIRV	chr4	121098214	121059238	-	10	3401	11941	30867	ENSMUSG00000043207.10	ENSMUST00000058754.8	Zmpste24	Zmpste24-201	Known	Known	None	0.05000000074505806	None	None	None	None
m54284U_191212_053548/70320698/ccs	PacBio_Hippocampus_Rep1	mm10_ERCC_SIRV	chr18	77773997	77782861	+	12	2195	49639	129684	ENSMUSG00000025428.15	ENSMUST00000026495.14	Atp5a1	Atp5a1-201	Known	Known	None	0.15000000596046448	None	None	None	None
m54284U_191212_053548/137956116/ccs	PacBio_Hippocampus_Rep1	mm10_ERCC_SIRV	chr14	73385287	73362903	-	6	1117	42113	108791	ENSMUSG00000022108.8	ENSMUST00000022704.8	Itm2b	Itm2b-201	Known	Known	None	0.6499999761581421	None	None	None	None
m54284U_191212_053548/68157607/ccs	PacBio_Hippocampus_Rep1	mm10_ERCC_SIRV	chr9	103230269	103208877	-	17	2314	28861	75425	ENSMUSG00000032554.15	ENSMUST00000035158.15	Trf	Trf-201	Known	Known	None	0.30000001192092896	None	None	None	None
m54284U_191107_221739/175507546/ccs	PacBio_Cortex_Rep1	mm10_ERCC_SIRV	chr16	31275286	31253218	-	6	2406	45119	116859	ENSMUSG00000047714.14	ENSMUST00000060188.13	Ppp1r2	Ppp1r2-201	Known	Known	None	0.30000001192092896	None	None	None	None
m54284U_191212_053548/157353949/ccs	PacBio_Hippocampus_Rep1	mm10_ERCC_SIRV	chr2	97466440	97630862	+	3	3907	5482	14398	ENSMUSG00000050587.14	ENSMUST00000059049.7	Lrrc4c	Lrrc4c-201	Known	Known	None	0.6000000238418579	None	None	None	None
m54284U_191212_053548/6883689/ccs	PacBio_Hippocampus_Rep1	mm10_ERCC_SIRV	chr5	129787423	129846365	+	13	2178	15603	488474	ENSMUSG00000029447.11	ENCODEMT000488474	Cct6a	ENCODEMT000488474	Known	NNC	None	0.30000001192092896	None	None	None	None
m54284U_191212_053548/70714036/ccs	PacBio_Hippocampus_Rep1	mm10_ERCC_SIRV	chr18	77773997	77782866	+	12	2200	49639	129684	ENSMUSG00000025428.15	ENSMUST00000026495.14	Atp5a1	Atp5a1-201	Known	Known	None	0.25	None	None	None	None
m54284U_191213_120042/174590312/ccs	PacBio_Hippocampus_Rep2	mm10_ERCC_SIRV	chr4	121098051	121059238	-	10	3238	11941	30867	ENSMUSG00000043207.10	ENSMUST00000058754.8	Zmpste24	Zmpste24-201	Known	Known	None	0.05000000074505806	None	None	None	None
m54284U_191212_053548/151324376/ccs	PacBio_Hippocampus_Rep1	mm10_ERCC_SIRV	chr14	73385276	73362903	-	6	1106	42113	108791	ENSMUSG00000022108.8	ENSMUST00000022704.8	Itm2b	Itm2b-201	Known	Known	None	0.6499999761581421	None	None	None	None
m54284U_191109_043049/5048370/ccs	PacBio_Cortex_Rep2	mm10_ERCC_SIRV	chr16	31275255	31253218	-	6	2375	45119	116859	ENSMUSG00000047714.14	ENSMUST00000060188.13	Ppp1r2	Ppp1r2-201	Known	Known	None	0.30000001192092896	None	None	None	None
m54284U_191109_043049/131991050/ccs	PacBio_Cortex_Rep2	mm10_ERCC_SIRV	chr11	90688325	90645693	-	16	2251	34095	489682	ENSMUSG00000020541.12	ENCODEMT000489682	Tom1l1	ENCODEMT000489682	Known	NIC	None	0.05000000074505806	None	None	None	None
m54284U_191212_053548/68159344/ccs	PacBio_Hippocampus_Rep1	mm10_ERCC_SIRV	chr9	103230269	103208877	-	17	2314	28861	75425	ENSMUSG00000032554.15	ENSMUST00000035158.15	Trf	Trf-201	Known	Known	None	0.30000001192092896	None	None	None	None
m54284U_191109_043049/59574713/ccs	PacBio_Cortex_Rep2	mm10_ERCC_SIRV	chr7	120102353	120120912	+	5	1410	23354	60700	ENSMUSG00000030917.13	ENSMUST00000033210.12	Tmem159	Tmem159-201	Known	Known	None	0.44999998807907104	None	None	None	None
m54284U_191213_120042/117836383/ccs	PacBio_Hippocampus_Rep2	mm10_ERCC_SIRV	chr1	173367647	173335971	-	10	2496	2999	7419	ENSMUSG00000005338.13	ENSMUST00000005470.4	Cadm3	Cadm3-201	Known	Known	None	0.4000000059604645	None	None	None	None
m54284U_191212_053548/71500172/ccs	PacBio_Hippocampus_Rep1	mm10_ERCC_SIRV	chr18	77773997	77782511	+	12	1845	49639	129684	ENSMUSG00000025428.15	ENSMUST00000026495.14	Atp5a1	Atp5a1-201	Known	Known	None	0.05000000074505806	None	None	None	None
m54284U_191213_120042/20120865/ccs	PacBio_Hippocampus_Rep2	mm10_ERCC_SIRV	chr14	73385260	73362903	-	6	1090	42113	108791	ENSMUSG00000022108.8	ENSMUST00000022704.8	Itm2b	Itm2b-201	Known	Known	None	0.6499999761581421	None	None	None	None
m54284U_191212_053548/8325123/ccs	PacBio_Hippocampus_Rep1	mm10_ERCC_SIRV	chr5	129787423	129846364	+	13	2177	15603	488474	ENSMUSG00000029447.11	ENCODEMT000488474	Cct6a	ENCODEMT000488474	Known	NNC	None	0.30000001192092896	None	None	None	None
m54284U_191213_120042/176817466/ccs	PacBio_Hippocampus_Rep2	mm10_ERCC_SIRV	chr4	121098210	121059238	-	10	3397	11941	30867	ENSMUSG00000043207.10	ENSMUST00000058754.8	Zmpste24	Zmpste24-201	Known	Known	None	0.05000000074505806	None	None	None	None
m54284U_191109_043049/6816880/ccs	PacBio_Cortex_Rep2	mm10_ERCC_SIRV	chr16	31275246	31253218	-	6	2366	45119	116859	ENSMUSG00000047714.14	ENSMUST00000060188.13	Ppp1r2	Ppp1r2-201	Known	Known	None	0.30000001192092896	None	None	None	None
m54284U_191107_221739/29098946/ccs	PacBio_Cortex_Rep1	mm10_ERCC_SIRV	chr2	97466442	97630970	+	3	4013	5482	14398	ENSMUSG00000050587.14	ENSMUST00000059049.7	Lrrc4c	Lrrc4c-201	Known	Known	None	0.75	None	None	None	None
m54284U_191212_053548/71698605/ccs	PacBio_Hippocampus_Rep1	mm10_ERCC_SIRV	chr18	77773997	77782866	+	12	2200	49639	129684	ENSMUSG00000025428.15	ENSMUST00000026495.14	Atp5a1	Atp5a1-201	Known	Known	None	0.25	None	None	None	None
m54284U_191212_053548/68224180/ccs	PacBio_Hippocampus_Rep1	mm10_ERCC_SIRV	chr9	103230270	103208877	-	17	2315	28861	75425	ENSMUSG00000032554.15	ENSMUST00000035158.15	Trf	Trf-201	Known	Known	None	0.30000001192092896	None	None	None	None
m54284U_191109_043049/140904595/ccs	PacBio_Cortex_Rep2	mm10_ERCC_SIRV	chr11	90687579	90645693	-	16	2052	34095	89755	ENSMUSG00000020541.12	ENSMUST00000020849.8	Tom1l1	Tom1l1-201	Known	Known	None	0.05000000074505806	None	None	None	None
m54284U_191109_043049/83691465/ccs	PacBio_Cortex_Rep2	mm10_ERCC_SIRV	chr7	120102353	120120902	+	5	1400	23354	60700	ENSMUSG00000030917.13	ENSMUST00000033210.12	Tmem159	Tmem159-201	Known	Known	None	0.6499999761581421	None	None	None	None
m54284U_191213_120042/102762132/ccs	PacBio_Hippocampus_Rep2	mm10_ERCC_SIRV	chr14	73385257	73362903	-	6	1087	42113	108791	ENSMUSG00000022108.8	ENSMUST00000022704.8	Itm2b	Itm2b-201	Known	Known	None	0.6499999761581421	None	None	None	None
m54284U_191109_043049/9241995/ccs	PacBio_Cortex_Rep2	mm10_ERCC_SIRV	chr16	31275286	31253218	-	6	2406	45119	116859	ENSMUSG00000047714.14	ENSMUST00000060188.13	Ppp1r2	Ppp1r2-201	Known	Known	None	0.30000001192092896	None	None	None	None
m54284U_191213_120042/179964082/ccs	PacBio_Hippocampus_Rep2	mm10_ERCC_SIRV	chr4	121098145	121059238	-	10	3332	11941	30867	ENSMUSG00000043207.10	ENSMUST00000058754.8	Zmpste24	Zmpste24-201	Known	Known	None	0.05000000074505806	None	None	None	None
m54284U_191107_221739/59572800/ccs	PacBio_Cortex_Rep1	mm10_ERCC_SIRV	chr1	173367647	173335976	-	10	2491	2999	7419	ENSMUSG00000005338.13	ENSMUST00000005470.4	Cadm3	Cadm3-201	Known	Known	None	0.30000001192092896	None	None	None	None
m54284U_191212_053548/71698854/ccs	PacBio_Hippocampus_Rep1	mm10_ERCC_SIRV	chr18	77773997	77782864	+	12	2198	49639	129684	ENSMUSG00000025428.15	ENSMUST00000026495.14	Atp5a1	Atp5a1-201	Known	Known	None	0.20000000298023224	None	None	None	None
m54284U_191212_053548/68225400/ccs	PacBio_Hippocampus_Rep1	mm10_ERCC_SIRV	chr9	103230269	103208877	-	17	2308	28861	75425	ENSMUSG00000032554.15	ENSMUST00000035158.15	Trf	Trf-201	Known	Known	None	0.30000001192092896	None	None	None	None
m54284U_191212_053548/12519832/ccs	PacBio_Hippocampus_Rep1	mm10_ERCC_SIRV	chr5	129787423	129846371	+	13	2184	15603	488474	ENSMUSG00000029447.11	ENCODEMT000488474	Cct6a	ENCODEMT000488474	Known	NNC	None	0.30000001192092896	None	None	None	None
m54284U_191213_120042/108398933/ccs	PacBio_Hippocampus_Rep2	mm10_ERCC_SIRV	chr14	73385223	73362903	-	6	1053	42113	108791	ENSMUSG00000022108.8	ENSMUST00000022704.8	Itm2b	Itm2b-201	Known	Known	None	0.6499999761581421	None	None	None	None
m54284U_191109_043049/15402281/ccs	PacBio_Cortex_Rep2	mm10_ERCC_SIRV	chr16	31275190	31253218	-	6	2310	45119	116859	ENSMUSG00000047714.14	ENSMUST00000060188.13	Ppp1r2	Ppp1r2-201	Known	Known	None	0.30000001192092896	None	None	None	None
m54284U_191109_043049/142607485/ccs	PacBio_Cortex_Rep2	mm10_ERCC_SIRV	chr11	90687601	90645693	-	16	2074	34095	89755	ENSMUSG00000020541.12	ENSMUST00000020849.8	Tom1l1	Tom1l1-201	Known	Known	None	0.05000000074505806	None	None	None	None
m54284U_191107_221739/99746445/ccs	PacBio_Cortex_Rep1	mm10_ERCC_SIRV	chr2	97466442	97630970	+	3	4013	5482	14398	ENSMUSG00000050587.14	ENSMUST00000059049.7	Lrrc4c	Lrrc4c-201	Known	Known	None	0.75	None	None	None	None
m54284U_191107_221739/7668510/ccs	PacBio_Cortex_Rep1	mm10_ERCC_SIRV	chr4	121098198	121059239	-	10	3384	11941	30867	ENSMUSG00000043207.10	ENSMUST00000058754.8	Zmpste24	Zmpste24-201	Known	Known	None	0.05000000074505806	None	None	None	None
m54284U_191212_053548/72026881/ccs	PacBio_Hippocampus_Rep1	mm10_ERCC_SIRV	chr18	77773997	77782509	+	12	1843	49639	129684	ENSMUSG00000025428.15	ENSMUST00000026495.14	Atp5a1	Atp5a1-201	Known	Known	None	0.05000000074505806	None	None	None	None
m54284U_191109_043049/143853766/ccs	PacBio_Cortex_Rep2	mm10_ERCC_SIRV	chr7	120102353	120120902	+	5	1400	23354	60700	ENSMUSG00000030917.13	ENSMUST00000033210.12	Tmem159	Tmem159-201	Known	Known	None	0.6499999761581421	None	None	None	None
m54284U_191212_053548/68290444/ccs	PacBio_Hippocampus_Rep1	mm10_ERCC_SIRV	chr9	103230269	103208877	-	17	2314	28861	75425	ENSMUSG00000032554.15	ENSMUST00000035158.15	Trf	Trf-201	Known	Known	None	0.30000001192092896	None	None	None	None
m54284U_191109_043049/24052779/ccs	PacBio_Cortex_Rep2	mm10_ERCC_SIRV	chr14	73385287	73362904	-	6	1116	42113	108791	ENSMUSG00000022108.8	ENSMUST00000022704.8	Itm2b	Itm2b-201	Known	Known	None	0.6000000238418579	None	None	None	None
m54284U_191109_043049/58853873/ccs	PacBio_Cortex_Rep2	mm10_ERCC_SIRV	chr1	173367647	173335976	-	9	2389	2999	7418	ENSMUSG00000005338.13	ENSMUST00000111220.7	Cadm3	Cadm3-202	Known	Known	None	0.30000001192092896	None	None	None	None
m54284U_191109_043049/39061232/ccs	PacBio_Cortex_Rep2	mm10_ERCC_SIRV	chr16	31275223	31253218	-	6	2343	45119	116859	ENSMUSG00000047714.14	ENSMUST00000060188.13	Ppp1r2	Ppp1r2-201	Known	Known	None	0.30000001192092896	None	None	None	None
m54284U_191212_053548/72221713/ccs	PacBio_Hippocampus_Rep1	mm10_ERCC_SIRV	chr18	77773997	77782864	+	12	2198	49639	129684	ENSMUSG00000025428.15	ENSMUST00000026495.14	Atp5a1	Atp5a1-201	Known	Known	None	0.20000000298023224	None	None	None	None
m54284U_191212_053548/13172915/ccs	PacBio_Hippocampus_Rep1	mm10_ERCC_SIRV	chr5	129787423	129846358	+	13	2171	15603	488474	ENSMUSG00000029447.11	ENCODEMT000488474	Cct6a	ENCODEMT000488474	Known	NNC	None	0.4000000059604645	None	None	None	None
m54284U_191107_221739/11471611/ccs	PacBio_Cortex_Rep1	mm10_ERCC_SIRV	chr4	121098234	121059239	-	10	3420	11941	30867	ENSMUSG00000043207.10	ENSMUST00000058754.8	Zmpste24	Zmpste24-201	Known	Known	None	0.05000000074505806	None	None	None	None
m54284U_191109_043049/147652899/ccs	PacBio_Cortex_Rep2	mm10_ERCC_SIRV	chr11	90687579	90645693	-	16	2052	34095	89755	ENSMUSG00000020541.12	ENSMUST00000020849.8	Tom1l1	Tom1l1-201	Known	Known	None	0.05000000074505806	None	None	None	None
m54284U_191212_053548/68354105/ccs	PacBio_Hippocampus_Rep1	mm10_ERCC_SIRV	chr9	103230266	103208877	-	17	2311	28861	75425	ENSMUSG00000032554.15	ENSMUST00000035158.15	Trf	Trf-201	Known	Known	None	0.30000001192092896	None	None	None	None
m54284U_191212_053548/103941516/ccs	PacBio_Hippocampus_Rep1	mm10_ERCC_SIRV	chr14	73385266	73362904	-	6	1095	42113	108791	ENSMUSG00000022108.8	ENSMUST00000022704.8	Itm2b	Itm2b-201	Known	Known	None	0.6000000238418579	None	None	None	None
m54284U_191107_221739/142607594/ccs	PacBio_Cortex_Rep1	mm10_ERCC_SIRV	chr2	97466442	97631004	+	3	4047	5482	14398	ENSMUSG00000050587.14	ENSMUST00000059049.7	Lrrc4c	Lrrc4c-201	Known	Known	None	0.699999988079071	None	None	None	None
m54284U_191109_043049/105122359/ccs	PacBio_Cortex_Rep2	mm10_ERCC_SIRV	chr16	31275256	31253218	-	6	2376	45119	116859	ENSMUSG00000047714.14	ENSMUST00000060188.13	Ppp1r2	Ppp1r2-201	Known	Known	None	0.30000001192092896	None	None	None	None
m54284U_191212_053548/94044221/ccs	PacBio_Hippocampus_Rep1	mm10_ERCC_SIRV	chr7	120102353	120106283	+	2	1817	23354	60701	ENSMUSG00000030917.13	ENSMUST00000155330.1	Tmem159	Tmem159-203	Known	Known	None	0.75	None	None	None	None
m54284U_191212_053548/72812089/ccs	PacBio_Hippocampus_Rep1	mm10_ERCC_SIRV	chr18	77773997	77782866	+	12	2200	49639	129684	ENSMUSG00000025428.15	ENSMUST00000026495.14	Atp5a1	Atp5a1-201	Known	Known	None	0.25	None	None	None	None
m54284U_191107_221739/111675043/ccs	PacBio_Cortex_Rep1	mm10_ERCC_SIRV	chr4	121098198	121059239	-	10	3384	11941	30867	ENSMUSG00000043207.10	ENSMUST00000058754.8	Zmpste24	Zmpste24-201	Known	Known	None	0.05000000074505806	None	None	None	None
m54284U_191107_221739/1573756/ccs	PacBio_Cortex_Rep1	mm10_ERCC_SIRV	chr1	173367648	173335984	-	9	2394	2999	7418	ENSMUSG00000005338.13	ENSMUST00000111220.7	Cadm3	Cadm3-202	Known	Known	None	0.20000000298023224	None	None	None	None
m54284U_191107_221739/115477157/ccs	PacBio_Cortex_Rep1	mm10_ERCC_SIRV	chr4	121060973	121059239	-	1	1500	11941	489670	ENSMUSG00000043207.10	ENCODEMT000489670	Zmpste24	ENCODEMT000489670	Known	ISM	None	0.05000000074505806	None	None	None	None
m54284U_191212_053548/16319673/ccs	PacBio_Hippocampus_Rep1	mm10_ERCC_SIRV	chr5	129787423	129846088	+	13	1901	15603	488474	ENSMUSG00000029447.11	ENCODEMT000488474	Cct6a	ENCODEMT000488474	Known	NNC	None	0.15000000596046448	None	None	None	None
m54284U_191109_043049/152570168/ccs	PacBio_Cortex_Rep2	mm10_ERCC_SIRV	chr11	90687599	90645693	-	16	2072	34095	89755	ENSMUSG00000020541.12	ENSMUST00000020849.8	Tom1l1	Tom1l1-201	Known	Known	None	0.05000000074505806	None	None	None	None
m54284U_191107_221739/9373714/ccs	PacBio_Cortex_Rep1	mm10_ERCC_SIRV	chr14	73385266	73362905	-	6	1100	42113	108791	ENSMUSG00000022108.8	ENSMUST00000022704.8	Itm2b	Itm2b-201	Known	Known	None	0.6499999761581421	None	None	None	None
m54284U_191212_053548/68420024/ccs	PacBio_Hippocampus_Rep1	mm10_ERCC_SIRV	chr9	103230269	103208877	-	17	2314	28861	75425	ENSMUSG00000032554.15	ENSMUST00000035158.15	Trf	Trf-201	Known	Known	None	0.30000001192092896	None	None	None	None
m54284U_191212_053548/72812460/ccs	PacBio_Hippocampus_Rep1	mm10_ERCC_SIRV	chr18	77773997	77782508	+	12	1842	49639	129684	ENSMUSG00000025428.15	ENSMUST00000026495.14	Atp5a1	Atp5a1-201	Known	Known	None	0.05000000074505806	None	None	None	None
m54284U_191109_043049/114820740/ccs	PacBio_Cortex_Rep2	mm10_ERCC_SIRV	chr16	31275199	31253218	-	6	2312	45119	116859	ENSMUSG00000047714.14	ENSMUST00000060188.13	Ppp1r2	Ppp1r2-201	Known	Known	None	0.30000001192092896	None	None	None	None
m54284U_191212_053548/163054114/ccs	PacBio_Hippocampus_Rep1	mm10_ERCC_SIRV	chr7	120102353	120120919	+	5	1417	23354	60700	ENSMUSG00000030917.13	ENSMUST00000033210.12	Tmem159	Tmem159-201	Known	Known	None	0.30000001192092896	None	None	None	None
m54284U_191107_221739/151061143/ccs	PacBio_Cortex_Rep1	mm10_ERCC_SIRV	chr2	97466442	97630970	+	3	4013	5482	14398	ENSMUSG00000050587.14	ENSMUST00000059049.7	Lrrc4c	Lrrc4c-201	Known	Known	None	0.75	None	None	None	None
m54284U_191107_221739/156763470/ccs	PacBio_Cortex_Rep1	mm10_ERCC_SIRV	chr4	121098049	121059239	-	10	3235	11941	30867	ENSMUSG00000043207.10	ENSMUST00000058754.8	Zmpste24	Zmpste24-201	Known	Known	None	0.05000000074505806	None	None	None	None
m54284U_191107_221739/112985793/ccs	PacBio_Cortex_Rep1	mm10_ERCC_SIRV	chr14	73385259	73362905	-	6	1087	42113	108791	ENSMUSG00000022108.8	ENSMUST00000022704.8	Itm2b	Itm2b-201	Known	Known	None	0.6499999761581421	None	None	None	None
m54284U_191212_053548/73204617/ccs	PacBio_Hippocampus_Rep1	mm10_ERCC_SIRV	chr18	77773997	77782400	+	12	1734	49639	129684	ENSMUSG00000025428.15	ENSMUST00000026495.14	Atp5a1	Atp5a1-201	Known	Known	None	0.15000000596046448	None	None	None	None
m54284U_191109_043049/179700570/ccs	PacBio_Cortex_Rep2	mm10_ERCC_SIRV	chr16	31275187	31253218	-	6	2307	45119	116859	ENSMUSG00000047714.14	ENSMUST00000060188.13	Ppp1r2	Ppp1r2-201	Known	Known	None	0.30000001192092896	None	None	None	None
m54284U_191212_053548/68420154/ccs	PacBio_Hippocampus_Rep1	mm10_ERCC_SIRV	chr9	103230272	103208877	-	17	2317	28861	75425	ENSMUSG00000032554.15	ENSMUST00000035158.15	Trf	Trf-201	Known	Known	None	0.30000001192092896	None	None	None	None
m54284U_191109_043049/103418235/ccs	PacBio_Cortex_Rep2	mm10_ERCC_SIRV	chr1	173367646	173335984	-	9	2380	2999	7418	ENSMUSG00000005338.13	ENSMUST00000111220.7	Cadm3	Cadm3-202	Known	Known	None	0.20000000298023224	None	None	None	None
m54284U_191109_043049/168822914/ccs	PacBio_Cortex_Rep2	mm10_ERCC_SIRV	chr11	90687578	90645693	-	16	2051	34095	89755	ENSMUSG00000020541.12	ENSMUST00000020849.8	Tom1l1	Tom1l1-201	Known	Known	None	0.05000000074505806	None	None	None	None
m54284U_191212_053548/26282558/ccs	PacBio_Hippocampus_Rep1	mm10_ERCC_SIRV	chr5	129787401	129846362	+	13	2183	15603	488481	ENSMUSG00000029447.11	ENCODEMT000488481	Cct6a	ENCODEMT000488481	Known	NNC	None	0.30000001192092896	None	None	None	None
m54284U_191213_120042/158991323/ccs	PacBio_Hippocampus_Rep2	mm10_ERCC_SIRV	chr1	173336193	173336132	-	1	193	2999	489812	ENSMUSG00000005338.13	ENCODEMT000489812	Cadm3	ENCODEMT000489812	Known	Genomic	None	0.20000000298023224	None	None	None	None
m54284U_191212_053548/73337099/ccs	PacBio_Hippocampus_Rep1	mm10_ERCC_SIRV	chr18	77773997	77782863	+	12	2197	49639	129684	ENSMUSG00000025428.15	ENSMUST00000026495.14	Atp5a1	Atp5a1-201	Known	Known	None	0.20000000298023224	None	None	None	None
m54284U_191109_043049/6554529/ccs	PacBio_Cortex_Rep2	mm10_ERCC_SIRV	chr4	121098210	121059239	-	10	3396	11941	30867	ENSMUSG00000043207.10	ENSMUST00000058754.8	Zmpste24	Zmpste24-201	Known	Known	None	0.05000000074505806	None	None	None	None
m54284U_191107_221739/131203463/ccs	PacBio_Cortex_Rep1	mm10_ERCC_SIRV	chr14	73385301	73362905	-	6	1105	42113	479875	ENSMUSG00000022108.8	ENCODEMT000479875	Itm2b	ENCODEMT000479875	Known	NNC	None	0.6499999761581421	None	None	None	None
m54284U_191213_120042/61997068/ccs	PacBio_Hippocampus_Rep2	mm10_ERCC_SIRV	chr7	120102353	120120905	+	5	1403	23354	60700	ENSMUSG00000030917.13	ENSMUST00000033210.12	Tmem159	Tmem159-201	Known	Known	None	0.6000000238418579	None	None	None	None
m54284U_191212_053548/28836530/ccs	PacBio_Hippocampus_Rep1	mm10_ERCC_SIRV	chr16	31275208	31253218	-	6	2328	45119	116859	ENSMUSG00000047714.14	ENSMUST00000060188.13	Ppp1r2	Ppp1r2-201	Known	Known	None	0.30000001192092896	None	None	None	None
m54284U_191212_053548/68420291/ccs	PacBio_Hippocampus_Rep1	mm10_ERCC_SIRV	chr9	103230269	103208877	-	17	2314	28861	75425	ENSMUSG00000032554.15	ENSMUST00000035158.15	Trf	Trf-201	Known	Known	None	0.30000001192092896	None	None	None	None
m54284U_191109_043049/5244017/ccs	PacBio_Cortex_Rep2	mm10_ERCC_SIRV	chr2	97466442	97631005	+	3	4048	5482	14398	ENSMUSG00000050587.14	ENSMUST00000059049.7	Lrrc4c	Lrrc4c-201	Known	Known	None	0.699999988079071	None	None	None	None
m54284U_191109_043049/177733873/ccs	PacBio_Cortex_Rep2	mm10_ERCC_SIRV	chr11	90687583	90645693	-	16	2056	34095	89755	ENSMUSG00000020541.12	ENSMUST00000020849.8	Tom1l1	Tom1l1-201	Known	Known	None	0.05000000074505806	None	None	None	None
m54284U_191212_053548/73597651/ccs	PacBio_Hippocampus_Rep1	mm10_ERCC_SIRV	chr18	77773997	77782865	+	12	2199	49639	129684	ENSMUSG00000025428.15	ENSMUST00000026495.14	Atp5a1	Atp5a1-201	Known	Known	None	0.20000000298023224	None	None	None	None
m54284U_191109_043049/12518243/ccs	PacBio_Cortex_Rep2	mm10_ERCC_SIRV	chr4	121098228	121059239	-	10	3414	11941	30867	ENSMUSG00000043207.10	ENSMUST00000058754.8	Zmpste24	Zmpste24-201	Known	Known	None	0.05000000074505806	None	None	None	None
m54284U_191109_043049/170918365/ccs	PacBio_Cortex_Rep2	mm10_ERCC_SIRV	chr14	73385271	73362905	-	6	1099	42113	108791	ENSMUSG00000022108.8	ENSMUST00000022704.8	Itm2b	Itm2b-201	Known	Known	None	0.6499999761581421	None	None	None	None
m54284U_191212_053548/32113783/ccs	PacBio_Hippocampus_Rep1	mm10_ERCC_SIRV	chr16	31275268	31253218	-	6	2388	45119	116859	ENSMUSG00000047714.14	ENSMUST00000060188.13	Ppp1r2	Ppp1r2-201	Known	Known	None	0.30000001192092896	None	None	None	None
m54284U_191212_053548/26478171/ccs	PacBio_Hippocampus_Rep1	mm10_ERCC_SIRV	chr5	129787423	129846364	+	13	2176	15603	488474	ENSMUSG00000029447.11	ENCODEMT000488474	Cct6a	ENCODEMT000488474	Known	NNC	None	0.30000001192092896	None	None	None	None
m54284U_191212_053548/68420398/ccs	PacBio_Hippocampus_Rep1	mm10_ERCC_SIRV	chr9	103230269	103208877	-	17	2314	28861	75425	ENSMUSG00000032554.15	ENSMUST00000035158.15	Trf	Trf-201	Known	Known	None	0.30000001192092896	None	None	None	None
m54284U_191107_221739/2754879/ccs	PacBio_Cortex_Rep1	mm10_ERCC_SIRV	chr1	173367648	173335988	-	9	2378	2999	7418	ENSMUSG00000005338.13	ENSMUST00000111220.7	Cadm3	Cadm3-202	Known	Known	None	0.15000000596046448	None	None	None	None
m54284U_191213_120042/131073261/ccs	PacBio_Hippocampus_Rep2	mm10_ERCC_SIRV	chr7	120102353	120120909	+	5	1407	23354	60700	ENSMUSG00000030917.13	ENSMUST00000033210.12	Tmem159	Tmem159-201	Known	Known	None	0.5	None	None	None	None
m54284U_191212_053548/73597779/ccs	PacBio_Hippocampus_Rep1	mm10_ERCC_SIRV	chr18	77773997	77782866	+	12	2200	49639	129684	ENSMUSG00000025428.15	ENSMUST00000026495.14	Atp5a1	Atp5a1-201	Known	Known	None	0.25	None	None	None	None
m54284U_191212_053548/104793993/ccs	PacBio_Hippocampus_Rep1	mm10_ERCC_SIRV	chr14	73385279	73362905	-	6	1099	42113	484887	ENSMUSG00000022108.8	ENCODEMT000484887	Itm2b	ENCODEMT000484887	Known	NIC	None	0.6499999761581421	None	None	None	None
m54284U_191212_053548/1247554/ccs	PacBio_Hippocampus_Rep1	mm10_ERCC_SIRV	chr11	90687579	90645693	-	16	2052	34095	89755	ENSMUSG00000020541.12	ENSMUST00000020849.8	Tom1l1	Tom1l1-201	Known	Known	None	0.05000000074505806	None	None	None	None
m54284U_191212_053548/81658656/ccs	PacBio_Hippocampus_Rep1	mm10_ERCC_SIRV	chr16	31275256	31253218	-	6	2376	45119	116859	ENSMUSG00000047714.14	ENSMUST00000060188.13	Ppp1r2	Ppp1r2-201	Known	Known	None	0.30000001192092896	None	None	None	None
m54284U_191109_043049/13697182/ccs	PacBio_Cortex_Rep2	mm10_ERCC_SIRV	chr4	121098209	121059239	-	10	3395	11941	30867	ENSMUSG00000043207.10	ENSMUST00000058754.8	Zmpste24	Zmpste24-201	Known	Known	None	0.05000000074505806	None	None	None	None
m54284U_191109_043049/36505790/ccs	PacBio_Cortex_Rep2	mm10_ERCC_SIRV	chr2	97466442	97631006	+	3	4049	5482	14398	ENSMUSG00000050587.14	ENSMUST00000059049.7	Lrrc4c	Lrrc4c-201	Known	Known	None	0.699999988079071	None	None	None	None
m54284U_191212_053548/68421560/ccs	PacBio_Hippocampus_Rep1	mm10_ERCC_SIRV	chr9	103230269	103208877	-	17	2314	28861	75425	ENSMUSG00000032554.15	ENSMUST00000035158.15	Trf	Trf-201	Known	Known	None	0.30000001192092896	None	None	None	None
m54284U_191212_053548/73859626/ccs	PacBio_Hippocampus_Rep1	mm10_ERCC_SIRV	chr18	77773997	77782510	+	12	1844	49639	129684	ENSMUSG00000025428.15	ENSMUST00000026495.14	Atp5a1	Atp5a1-201	Known	Known	None	0.05000000074505806	None	None	None	None
m54284U_191212_053548/100204701/ccs	PacBio_Hippocampus_Rep1	mm10_ERCC_SIRV	chr16	31275256	31253218	-	6	2376	45119	116859	ENSMUSG00000047714.14	ENSMUST00000060188.13	Ppp1r2	Ppp1r2-201	Known	Known	None	0.30000001192092896	None	None	None	None
m54284U_191107_221739/10945730/ccs	PacBio_Cortex_Rep1	mm10_ERCC_SIRV	chr7	120102355	120120912	+	5	1408	23354	60700	ENSMUSG00000030917.13	ENSMUST00000033210.12	Tmem159	Tmem159-201	Known	Known	None	0.44999998807907104	None	None	None	None
m54284U_191213_120042/64161087/ccs	PacBio_Hippocampus_Rep2	mm10_ERCC_SIRV	chr14	73385286	73362905	-	6	1114	42113	108791	ENSMUSG00000022108.8	ENSMUST00000022704.8	Itm2b	Itm2b-201	Known	Known	None	0.6499999761581421	None	None	None	None
m54284U_191212_053548/29557729/ccs	PacBio_Hippocampus_Rep1	mm10_ERCC_SIRV	chr5	129787401	129846364	+	13	2186	15603	488481	ENSMUSG00000029447.11	ENCODEMT000488481	Cct6a	ENCODEMT000488481	Known	NNC	None	0.30000001192092896	None	None	None	None
m54284U_191107_221739/6423596/ccs	PacBio_Cortex_Rep1	mm10_ERCC_SIRV	chr1	173367647	173335988	-	9	2377	2999	7418	ENSMUSG00000005338.13	ENSMUST00000111220.7	Cadm3	Cadm3-202	Known	Known	None	0.15000000596046448	None	None	None	None
m54284U_191212_053548/74122827/ccs	PacBio_Hippocampus_Rep1	mm10_ERCC_SIRV	chr18	77773997	77782866	+	12	2200	49639	129684	ENSMUSG00000025428.15	ENSMUST00000026495.14	Atp5a1	Atp5a1-201	Known	Known	None	0.25	None	None	None	None
m54284U_191109_043049/65339684/ccs	PacBio_Cortex_Rep2	mm10_ERCC_SIRV	chr4	121098050	121059239	-	10	3236	11941	30867	ENSMUSG00000043207.10	ENSMUST00000058754.8	Zmpste24	Zmpste24-201	Known	Known	None	0.05000000074505806	None	None	None	None
m54284U_191212_053548/3866625/ccs	PacBio_Hippocampus_Rep1	mm10_ERCC_SIRV	chr11	90687571	90645693	-	16	2044	34095	89755	ENSMUSG00000020541.12	ENSMUST00000020849.8	Tom1l1	Tom1l1-201	Known	Known	None	0.05000000074505806	None	None	None	None
m54284U_191212_053548/68421831/ccs	PacBio_Hippocampus_Rep1	mm10_ERCC_SIRV	chr9	103230269	103208877	-	17	2314	28861	75425	ENSMUSG00000032554.15	ENSMUST00000035158.15	Trf	Trf-201	Known	Known	None	0.30000001192092896	None	None	None	None
m54284U_191212_053548/134349902/ccs	PacBio_Hippocampus_Rep1	mm10_ERCC_SIRV	chr16	31275229	31253218	-	6	2349	45119	116859	ENSMUSG00000047714.14	ENSMUST00000060188.13	Ppp1r2	Ppp1r2-201	Known	Known	None	0.30000001192092896	None	None	None	None
m54284U_191109_043049/157419739/ccs	PacBio_Cortex_Rep2	mm10_ERCC_SIRV	chr2	97466442	97630970	+	3	4013	5482	14398	ENSMUSG00000050587.14	ENSMUST00000059049.7	Lrrc4c	Lrrc4c-201	Known	Known	None	0.75	None	None	None	None
m54284U_191212_053548/74383511/ccs	PacBio_Hippocampus_Rep1	mm10_ERCC_SIRV	chr18	77773997	77782515	+	12	1849	49639	129684	ENSMUSG00000025428.15	ENSMUST00000026495.14	Atp5a1	Atp5a1-201	Known	Known	None	0.05000000074505806	None	None	None	None
m54284U_191109_043049/94176824/ccs	PacBio_Cortex_Rep2	mm10_ERCC_SIRV	chr4	121098244	121059239	-	10	3430	11941	30867	ENSMUSG00000043207.10	ENSMUST00000058754.8	Zmpste24	Zmpste24-201	Known	Known	None	0.05000000074505806	None	None	None	None
m54284U_191213_120042/125567897/ccs	PacBio_Hippocampus_Rep2	mm10_ERCC_SIRV	chr14	73385260	73362905	-	6	1088	42113	108791	ENSMUSG00000022108.8	ENSMUST00000022704.8	Itm2b	Itm2b-201	Known	Known	None	0.6499999761581421	None	None	None	None
m54284U_191107_221739/31655274/ccs	PacBio_Cortex_Rep1	mm10_ERCC_SIRV	chr7	120102355	120120912	+	5	1402	23354	60700	ENSMUSG00000030917.13	ENSMUST00000033210.12	Tmem159	Tmem159-201	Known	Known	None	0.44999998807907104	None	None	None	None
m54284U_191212_053548/68485545/ccs	PacBio_Hippocampus_Rep1	mm10_ERCC_SIRV	chr9	103230269	103208877	-	17	2314	28861	75425	ENSMUSG00000032554.15	ENSMUST00000035158.15	Trf	Trf-201	Known	Known	None	0.30000001192092896	None	None	None	None
m54284U_191212_053548/142999905/ccs	PacBio_Hippocampus_Rep1	mm10_ERCC_SIRV	chr16	31275262	31253218	-	6	2388	45119	116859	ENSMUSG00000047714.14	ENSMUST00000060188.13	Ppp1r2	Ppp1r2-201	Known	Known	None	0.30000001192092896	None	None	None	None
m54284U_191212_053548/30605762/ccs	PacBio_Hippocampus_Rep1	mm10_ERCC_SIRV	chr5	129787423	129846364	+	13	2170	15603	488474	ENSMUSG00000029447.11	ENCODEMT000488474	Cct6a	ENCODEMT000488474	Known	NNC	None	0.30000001192092896	None	None	None	None
m54284U_191212_053548/74908314/ccs	PacBio_Hippocampus_Rep1	mm10_ERCC_SIRV	chr18	77773997	77782516	+	12	1850	49639	129684	ENSMUSG00000025428.15	ENSMUST00000026495.14	Atp5a1	Atp5a1-201	Known	Known	None	0.05000000074505806	None	None	None	None
m54284U_191212_053548/7865810/ccs	PacBio_Hippocampus_Rep1	mm10_ERCC_SIRV	chr11	90687578	90645693	-	16	2051	34095	89755	ENSMUSG00000020541.12	ENSMUST00000020849.8	Tom1l1	Tom1l1-201	Known	Known	None	0.05000000074505806	None	None	None	None
m54284U_191107_221739/16844974/ccs	PacBio_Cortex_Rep1	mm10_ERCC_SIRV	chr1	173367644	173335988	-	9	2374	2999	7418	ENSMUSG00000005338.13	ENSMUST00000111220.7	Cadm3	Cadm3-202	Known	Known	None	0.15000000596046448	None	None	None	None
m54284U_191109_043049/105382627/ccs	PacBio_Cortex_Rep2	mm10_ERCC_SIRV	chr4	121098064	121059239	-	10	3250	11941	30867	ENSMUSG00000043207.10	ENSMUST00000058754.8	Zmpste24	Zmpste24-201	Known	Known	None	0.05000000074505806	None	None	None	None
m54284U_191212_053548/145360158/ccs	PacBio_Hippocampus_Rep1	mm10_ERCC_SIRV	chr16	31275200	31253218	-	6	2320	45119	116859	ENSMUSG00000047714.14	ENSMUST00000060188.13	Ppp1r2	Ppp1r2-201	Known	Known	None	0.30000001192092896	None	None	None	None
m54284U_191109_043049/174785568/ccs	PacBio_Cortex_Rep2	mm10_ERCC_SIRV	chr2	97466442	97631063	+	3	4106	5482	14398	ENSMUSG00000050587.14	ENSMUST00000059049.7	Lrrc4c	Lrrc4c-201	Known	Known	None	0.8999999761581421	None	None	None	None
m54284U_191212_053548/68485587/ccs	PacBio_Hippocampus_Rep1	mm10_ERCC_SIRV	chr9	103230262	103208877	-	17	2307	28861	75425	ENSMUSG00000032554.15	ENSMUST00000035158.15	Trf	Trf-201	Known	Known	None	0.30000001192092896	None	None	None	None
m54284U_191212_053548/74973770/ccs	PacBio_Hippocampus_Rep1	mm10_ERCC_SIRV	chr18	77773997	77782864	+	12	2198	49639	129684	ENSMUSG00000025428.15	ENSMUST00000026495.14	Atp5a1	Atp5a1-201	Known	Known	None	0.20000000298023224	None	None	None	None
m54284U_191109_043049/45812185/ccs	PacBio_Cortex_Rep2	mm10_ERCC_SIRV	chr14	73385334	73362906	-	6	1161	42113	108791	ENSMUSG00000022108.8	ENSMUST00000022704.8	Itm2b	Itm2b-201	Known	Known	None	0.6000000238418579	None	None	None	None
m54284U_191107_221739/32703312/ccs	PacBio_Cortex_Rep1	mm10_ERCC_SIRV	chr7	120102355	120120914	+	5	1410	23354	60700	ENSMUSG00000030917.13	ENSMUST00000033210.12	Tmem159	Tmem159-201	Known	Known	None	0.4000000059604645	None	None	None	None
m54284U_191212_053548/151259685/ccs	PacBio_Hippocampus_Rep1	mm10_ERCC_SIRV	chr16	31275190	31253218	-	6	2310	45119	116859	ENSMUSG00000047714.14	ENSMUST00000060188.13	Ppp1r2	Ppp1r2-201	Known	Known	None	0.30000001192092896	None	None	None	None
m54284U_191109_043049/118818747/ccs	PacBio_Cortex_Rep2	mm10_ERCC_SIRV	chr4	121098198	121059239	-	10	3384	11941	30867	ENSMUSG00000043207.10	ENSMUST00000058754.8	Zmpste24	Zmpste24-201	Known	Known	None	0.05000000074505806	None	None	None	None
m54284U_191212_053548/9439330/ccs	PacBio_Hippocampus_Rep1	mm10_ERCC_SIRV	chr11	90687578	90645693	-	16	2051	34095	89755	ENSMUSG00000020541.12	ENSMUST00000020849.8	Tom1l1	Tom1l1-201	Known	Known	None	0.05000000074505806	None	None	None	None
m54284U_191212_053548/35850299/ccs	PacBio_Hippocampus_Rep1	mm10_ERCC_SIRV	chr5	129787423	129846366	+	13	2179	15603	488474	ENSMUSG00000029447.11	ENCODEMT000488474	Cct6a	ENCODEMT000488474	Known	NNC	None	0.3499999940395355	None	None	None	None
m54284U_191212_053548/74974304/ccs	PacBio_Hippocampus_Rep1	mm10_ERCC_SIRV	chr18	77773997	77782864	+	12	2198	49639	129684	ENSMUSG00000025428.15	ENSMUST00000026495.14	Atp5a1	Atp5a1-201	Known	Known	None	0.20000000298023224	None	None	None	None
m54284U_191212_053548/154600705/ccs	PacBio_Hippocampus_Rep1	mm10_ERCC_SIRV	chr16	31275172	31253218	-	6	2292	45119	116859	ENSMUSG00000047714.14	ENSMUST00000060188.13	Ppp1r2	Ppp1r2-201	Known	Known	None	0.30000001192092896	None	None	None	None
m54284U_191107_221739/34145918/ccs	PacBio_Cortex_Rep1	mm10_ERCC_SIRV	chr1	173367647	173335988	-	9	2377	2999	7418	ENSMUSG00000005338.13	ENSMUST00000111220.7	Cadm3	Cadm3-202	Known	Known	None	0.15000000596046448	None	None	None	None
m54284U_191212_053548/68485842/ccs	PacBio_Hippocampus_Rep1	mm10_ERCC_SIRV	chr9	103230269	103208877	-	17	2314	28861	75425	ENSMUSG00000032554.15	ENSMUST00000035158.15	Trf	Trf-201	Known	Known	None	0.30000001192092896	None	None	None	None
m54284U_191107_221739/36766201/ccs	PacBio_Cortex_Rep1	mm10_ERCC_SIRV	chr1	173367648	173335988	-	10	2080	2999	489847	ENSMUSG00000005338.13	ENCODEMT000489847	Cadm3	ENCODEMT000489847	Known	NNC	None	0.15000000596046448	None	None	None	None
m54284U_191109_043049/118686898/ccs	PacBio_Cortex_Rep2	mm10_ERCC_SIRV	chr14	73385281	73362906	-	6	1108	42113	108791	ENSMUSG00000022108.8	ENSMUST00000022704.8	Itm2b	Itm2b-201	Known	Known	None	0.6000000238418579	None	None	None	None
m54284U_191109_043049/102498421/ccs	PacBio_Cortex_Rep2	mm10_ERCC_SIRV	chr2	97466443	97630968	+	3	4010	5482	14398	ENSMUSG00000050587.14	ENSMUST00000059049.7	Lrrc4c	Lrrc4c-201	Known	Known	None	0.75	None	None	None	None
m54284U_191109_043049/142214922/ccs	PacBio_Cortex_Rep2	mm10_ERCC_SIRV	chr4	121098164	121059239	-	10	3350	11941	30867	ENSMUSG00000043207.10	ENSMUST00000058754.8	Zmpste24	Zmpste24-201	Known	Known	None	0.05000000074505806	None	None	None	None
m54284U_191107_221739/46596983/ccs	PacBio_Cortex_Rep1	mm10_ERCC_SIRV	chr7	120102355	120120912	+	5	1408	23354	60700	ENSMUSG00000030917.13	ENSMUST00000033210.12	Tmem159	Tmem159-201	Known	Known	None	0.44999998807907104	None	None	None	None
m54284U_191212_053548/75104699/ccs	PacBio_Hippocampus_Rep1	mm10_ERCC_SIRV	chr18	77773997	77782506	+	12	1840	49639	129684	ENSMUSG00000025428.15	ENSMUST00000026495.14	Atp5a1	Atp5a1-201	Known	Known	None	0.10000000149011612	None	None	None	None
m54284U_191213_120042/6161663/ccs	PacBio_Hippocampus_Rep2	mm10_ERCC_SIRV	chr16	31275200	31253218	-	6	2320	45119	116859	ENSMUSG00000047714.14	ENSMUST00000060188.13	Ppp1r2	Ppp1r2-201	Known	Known	None	0.30000001192092896	None	None	None	None
m54284U_191212_053548/14943164/ccs	PacBio_Hippocampus_Rep1	mm10_ERCC_SIRV	chr11	90687579	90645693	-	16	2052	34095	89755	ENSMUSG00000020541.12	ENSMUST00000020849.8	Tom1l1	Tom1l1-201	Known	Known	None	0.05000000074505806	None	None	None	None
m54284U_191212_053548/68486166/ccs	PacBio_Hippocampus_Rep1	mm10_ERCC_SIRV	chr9	103230269	103208877	-	17	2314	28861	75425	ENSMUSG00000032554.15	ENSMUST00000035158.15	Trf	Trf-201	Known	Known	None	0.30000001192092896	None	None	None	None
m54284U_191212_053548/36832754/ccs	PacBio_Hippocampus_Rep1	mm10_ERCC_SIRV	chr5	129787423	129846364	+	13	2177	15603	488474	ENSMUSG00000029447.11	ENCODEMT000488474	Cct6a	ENCODEMT000488474	Known	NNC	None	0.30000001192092896	None	None	None	None
m54284U_191213_120042/23921439/ccs	PacBio_Hippocampus_Rep2	mm10_ERCC_SIRV	chr16	31275260	31253218	-	6	2376	45119	116859	ENSMUSG00000047714.14	ENSMUST00000060188.13	Ppp1r2	Ppp1r2-201	Known	Known	None	0.30000001192092896	None	None	None	None
m54284U_191212_053548/75171948/ccs	PacBio_Hippocampus_Rep1	mm10_ERCC_SIRV	chr18	77773997	77782397	+	12	1731	49639	129684	ENSMUSG00000025428.15	ENSMUST00000026495.14	Atp5a1	Atp5a1-201	Known	Known	None	0.20000000298023224	None	None	None	None
m54284U_191213_120042/24511708/ccs	PacBio_Hippocampus_Rep2	mm10_ERCC_SIRV	chr14	73385260	73362906	-	6	1087	42113	108791	ENSMUSG00000022108.8	ENSMUST00000022704.8	Itm2b	Itm2b-201	Known	Known	None	0.6000000238418579	None	None	None	None
m54284U_191109_043049/147327214/ccs	PacBio_Cortex_Rep2	mm10_ERCC_SIRV	chr4	121074740	121059238	-	4	2436	11941	489699	ENSMUSG00000043207.10	ENCODEMT000489699	Zmpste24	ENCODEMT000489699	Known	ISM	Suffix	0.05000000074505806	None	None	None	None
m54284U_191109_043049/147718396/ccs	PacBio_Cortex_Rep2	mm10_ERCC_SIRV	chr4	121098059	121059239	-	10	3243	11941	489848	ENSMUSG00000043207.10	ENCODEMT000489848	Zmpste24	ENCODEMT000489848	Known	NNC	None	0.05000000074505806	None	None	None	None
m54284U_191107_221739/53479286/ccs	PacBio_Cortex_Rep1	mm10_ERCC_SIRV	chr7	120102355	120120919	+	5	1415	23354	60700	ENSMUSG00000030917.13	ENSMUST00000033210.12	Tmem159	Tmem159-201	Known	Known	None	0.30000001192092896	None	None	None	None
m54284U_191109_043049/153354460/ccs	PacBio_Cortex_Rep2	mm10_ERCC_SIRV	chr2	97466443	97631003	+	3	4045	5482	14398	ENSMUSG00000050587.14	ENSMUST00000059049.7	Lrrc4c	Lrrc4c-201	Known	Known	None	0.699999988079071	None	None	None	None
m54284U_191107_221739/48366690/ccs	PacBio_Cortex_Rep1	mm10_ERCC_SIRV	chr1	173367648	173335988	-	9	2378	2999	7418	ENSMUSG00000005338.13	ENSMUST00000111220.7	Cadm3	Cadm3-202	Known	Known	None	0.15000000596046448	None	None	None	None
m54284U_191212_053548/68487302/ccs	PacBio_Hippocampus_Rep1	mm10_ERCC_SIRV	chr9	103230269	103208877	-	17	2314	28861	75425	ENSMUSG00000032554.15	ENSMUST00000035158.15	Trf	Trf-201	Known	Known	None	0.30000001192092896	None	None	None	None
m54284U_191213_120042/49350815/ccs	PacBio_Hippocampus_Rep2	mm10_ERCC_SIRV	chr16	31275282	31253218	-	6	2402	45119	116859	ENSMUSG00000047714.14	ENSMUST00000060188.13	Ppp1r2	Ppp1r2-201	Known	Known	None	0.30000001192092896	None	None	None	None
m54284U_191212_053548/75236522/ccs	PacBio_Hippocampus_Rep1	mm10_ERCC_SIRV	chr18	77773997	77782864	+	12	2198	49639	129684	ENSMUSG00000025428.15	ENSMUST00000026495.14	Atp5a1	Atp5a1-201	Known	Known	None	0.20000000298023224	None	None	None	None
m54284U_191212_053548/20384310/ccs	PacBio_Hippocampus_Rep1	mm10_ERCC_SIRV	chr11	90687619	90645693	-	16	2092	34095	89755	ENSMUSG00000020541.12	ENSMUST00000020849.8	Tom1l1	Tom1l1-201	Known	Known	None	0.05000000074505806	None	None	None	None
m54284U_191213_120042/49612514/ccs	PacBio_Hippocampus_Rep2	mm10_ERCC_SIRV	chr14	73385272	73362906	-	6	1099	42113	108791	ENSMUSG00000022108.8	ENSMUST00000022704.8	Itm2b	Itm2b-201	Known	Known	None	0.6000000238418579	None	None	None	None
m54284U_191109_043049/160564840/ccs	PacBio_Cortex_Rep2	mm10_ERCC_SIRV	chr4	121098229	121059239	-	10	3415	11941	30867	ENSMUSG00000043207.10	ENSMUST00000058754.8	Zmpste24	Zmpste24-201	Known	Known	None	0.05000000074505806	None	None	None	None
m54284U_191212_053548/37751103/ccs	PacBio_Hippocampus_Rep1	mm10_ERCC_SIRV	chr5	129787423	129846096	+	13	1907	15603	488474	ENSMUSG00000029447.11	ENCODEMT000488474	Cct6a	ENCODEMT000488474	Known	NNC	None	0.15000000596046448	None	None	None	None
m54284U_191213_120042/49744726/ccs	PacBio_Hippocampus_Rep2	mm10_ERCC_SIRV	chr16	31275256	31253218	-	6	2376	45119	116859	ENSMUSG00000047714.14	ENSMUST00000060188.13	Ppp1r2	Ppp1r2-201	Known	Known	None	0.30000001192092896	None	None	None	None
m54284U_191212_053548/75498853/ccs	PacBio_Hippocampus_Rep1	mm10_ERCC_SIRV	chr18	77773997	77782866	+	12	2200	49639	129684	ENSMUSG00000025428.15	ENSMUST00000026495.14	Atp5a1	Atp5a1-201	Known	Known	None	0.25	None	None	None	None
m54284U_191212_053548/68487875/ccs	PacBio_Hippocampus_Rep1	mm10_ERCC_SIRV	chr9	103230269	103208877	-	17	2314	28861	75425	ENSMUSG00000032554.15	ENSMUST00000035158.15	Trf	Trf-201	Known	Known	None	0.30000001192092896	None	None	None	None
m54284U_191107_221739/59116137/ccs	PacBio_Cortex_Rep1	mm10_ERCC_SIRV	chr7	120102355	120120991	+	5	1487	23354	60700	ENSMUSG00000030917.13	ENSMUST00000033210.12	Tmem159	Tmem159-201	Known	Known	None	0.05000000074505806	None	None	None	None
m54284U_191107_221739/28116598/ccs	PacBio_Cortex_Rep1	mm10_ERCC_SIRV	chr2	97466444	97630970	+	3	4011	5482	14398	ENSMUSG00000050587.14	ENSMUST00000059049.7	Lrrc4c	Lrrc4c-201	Known	Known	None	0.75	None	None	None	None
m54284U_191213_120042/93391436/ccs	PacBio_Hippocampus_Rep2	mm10_ERCC_SIRV	chr16	31275256	31253218	-	6	2376	45119	116859	ENSMUSG00000047714.14	ENSMUST00000060188.13	Ppp1r2	Ppp1r2-201	Known	Known	None	0.30000001192092896	None	None	None	None
m54284U_191107_221739/60031244/ccs	PacBio_Cortex_Rep1	mm10_ERCC_SIRV	chr1	173367647	173335988	-	9	2377	2999	7418	ENSMUSG00000005338.13	ENSMUST00000111220.7	Cadm3	Cadm3-202	Known	Known	None	0.15000000596046448	None	None	None	None
m54284U_191212_053548/21562818/ccs	PacBio_Hippocampus_Rep1	mm10_ERCC_SIRV	chr11	90687579	90645693	-	16	2052	34095	89755	ENSMUSG00000020541.12	ENSMUST00000020849.8	Tom1l1	Tom1l1-201	Known	Known	None	0.05000000074505806	None	None	None	None
m54284U_191212_053548/75564909/ccs	PacBio_Hippocampus_Rep1	mm10_ERCC_SIRV	chr18	77773997	77782518	+	12	1852	49639	129684	ENSMUSG00000025428.15	ENSMUST00000026495.14	Atp5a1	Atp5a1-201	Known	Known	None	0.05000000074505806	None	None	None	None
m54284U_191109_043049/165020199/ccs	PacBio_Cortex_Rep2	mm10_ERCC_SIRV	chr4	121098046	121059239	-	10	3232	11941	30867	ENSMUSG00000043207.10	ENSMUST00000058754.8	Zmpste24	Zmpste24-201	Known	Known	None	0.05000000074505806	None	None	None	None
m54284U_191213_120042/156632184/ccs	PacBio_Hippocampus_Rep2	mm10_ERCC_SIRV	chr14	73385279	73362906	-	6	1106	42113	108791	ENSMUSG00000022108.8	ENSMUST00000022704.8	Itm2b	Itm2b-201	Known	Known	None	0.6000000238418579	None	None	None	None
m54284U_191212_053548/68616950/ccs	PacBio_Hippocampus_Rep1	mm10_ERCC_SIRV	chr9	103230269	103208877	-	17	2314	28861	75425	ENSMUSG00000032554.15	ENSMUST00000035158.15	Trf	Trf-201	Known	Known	None	0.30000001192092896	None	None	None	None
m54284U_191213_120042/102500684/ccs	PacBio_Hippocampus_Rep2	mm10_ERCC_SIRV	chr16	31275260	31253218	-	6	2380	45119	116859	ENSMUSG00000047714.14	ENSMUST00000060188.13	Ppp1r2	Ppp1r2-201	Known	Known	None	0.30000001192092896	None	None	None	None
m54284U_191107_221739/69143277/ccs	PacBio_Cortex_Rep1	mm10_ERCC_SIRV	chr7	120102355	120120918	+	5	1414	23354	60700	ENSMUSG00000030917.13	ENSMUST00000033210.12	Tmem159	Tmem159-201	Known	Known	None	0.30000001192092896	None	None	None	None
m54284U_191212_053548/39190599/ccs	PacBio_Hippocampus_Rep1	mm10_ERCC_SIRV	chr5	129787423	129846366	+	13	2178	15603	488474	ENSMUSG00000029447.11	ENCODEMT000488474	Cct6a	ENCODEMT000488474	Known	NNC	None	0.3499999940395355	None	None	None	None
m54284U_191212_053548/76087573/ccs	PacBio_Hippocampus_Rep1	mm10_ERCC_SIRV	chr18	77773997	77782865	+	12	2199	49639	129684	ENSMUSG00000025428.15	ENSMUST00000026495.14	Atp5a1	Atp5a1-201	Known	Known	None	0.20000000298023224	None	None	None	None
m54284U_191107_221739/81330548/ccs	PacBio_Cortex_Rep1	mm10_ERCC_SIRV	chr2	97466444	97630973	+	3	4014	5482	14398	ENSMUSG00000050587.14	ENSMUST00000059049.7	Lrrc4c	Lrrc4c-201	Known	Known	None	0.75	None	None	None	None
m54284U_191212_053548/20449838/ccs	PacBio_Hippocampus_Rep1	mm10_ERCC_SIRV	chr4	121098210	121059239	-	10	3396	11941	30867	ENSMUSG00000043207.10	ENSMUST00000058754.8	Zmpste24	Zmpste24-201	Known	Known	None	0.05000000074505806	None	None	None	None
m54284U_191213_120042/104007011/ccs	PacBio_Hippocampus_Rep2	mm10_ERCC_SIRV	chr16	31275237	31253218	-	6	2357	45119	116859	ENSMUSG00000047714.14	ENSMUST00000060188.13	Ppp1r2	Ppp1r2-201	Known	Known	None	0.30000001192092896	None	None	None	None
m54284U_191212_053548/25561837/ccs	PacBio_Hippocampus_Rep1	mm10_ERCC_SIRV	chr11	90687578	90645693	-	16	2051	34095	89755	ENSMUSG00000020541.12	ENSMUST00000020849.8	Tom1l1	Tom1l1-201	Known	Known	None	0.05000000074505806	None	None	None	None
m54284U_191107_221739/40501323/ccs	PacBio_Cortex_Rep1	mm10_ERCC_SIRV	chr14	73385267	73362907	-	6	1093	42113	108791	ENSMUSG00000022108.8	ENSMUST00000022704.8	Itm2b	Itm2b-201	Known	Known	None	0.550000011920929	None	None	None	None
m54284U_191212_053548/68618112/ccs	PacBio_Hippocampus_Rep1	mm10_ERCC_SIRV	chr9	103230270	103208877	-	17	2315	28861	75425	ENSMUSG00000032554.15	ENSMUST00000035158.15	Trf	Trf-201	Known	Known	None	0.30000001192092896	None	None	None	None
m54284U_191107_221739/60229479/ccs	PacBio_Cortex_Rep1	mm10_ERCC_SIRV	chr1	173367648	173335988	-	9	2378	2999	7418	ENSMUSG00000005338.13	ENSMUST00000111220.7	Cadm3	Cadm3-202	Known	Known	None	0.15000000596046448	None	None	None	None
m54284U_191212_053548/76415186/ccs	PacBio_Hippocampus_Rep1	mm10_ERCC_SIRV	chr18	77773997	77782510	+	12	1844	49639	129684	ENSMUSG00000025428.15	ENSMUST00000026495.14	Atp5a1	Atp5a1-201	Known	Known	None	0.05000000074505806	None	None	None	None
m54284U_191213_120042/157418045/ccs	PacBio_Hippocampus_Rep2	mm10_ERCC_SIRV	chr16	31275240	31253218	-	6	2353	45119	116859	ENSMUSG00000047714.14	ENSMUST00000060188.13	Ppp1r2	Ppp1r2-201	Known	Known	None	0.30000001192092896	None	None	None	None
m54284U_191212_053548/27198651/ccs	PacBio_Hippocampus_Rep1	mm10_ERCC_SIRV	chr4	121098200	121059239	-	10	3386	11941	30867	ENSMUSG00000043207.10	ENSMUST00000058754.8	Zmpste24	Zmpste24-201	Known	Known	None	0.05000000074505806	None	None	None	None
m54284U_191107_221739/91031968/ccs	PacBio_Cortex_Rep1	mm10_ERCC_SIRV	chr7	120102355	120120917	+	5	1413	23354	60700	ENSMUSG00000030917.13	ENSMUST00000033210.12	Tmem159	Tmem159-201	Known	Known	None	0.30000001192092896	None	None	None	None
m54284U_191107_221739/114229499/ccs	PacBio_Cortex_Rep1	mm10_ERCC_SIRV	chr2	97466444	97631063	+	3	4104	5482	14398	ENSMUSG00000050587.14	ENSMUST00000059049.7	Lrrc4c	Lrrc4c-201	Known	Known	None	0.8999999761581421	None	None	None	None
m54284U_191107_221739/41026340/ccs	PacBio_Cortex_Rep1	mm10_ERCC_SIRV	chr14	73385272	73362907	-	6	1098	42113	108791	ENSMUSG00000022108.8	ENSMUST00000022704.8	Itm2b	Itm2b-201	Known	Known	None	0.550000011920929	None	None	None	None
m54284U_191212_053548/68618367/ccs	PacBio_Hippocampus_Rep1	mm10_ERCC_SIRV	chr9	103230269	103208877	-	17	2314	28861	75425	ENSMUSG00000032554.15	ENSMUST00000035158.15	Trf	Trf-201	Known	Known	None	0.30000001192092896	None	None	None	None
m54284U_191212_053548/40962399/ccs	PacBio_Hippocampus_Rep1	mm10_ERCC_SIRV	chr5	129787423	129846366	+	13	2178	15603	488474	ENSMUSG00000029447.11	ENCODEMT000488474	Cct6a	ENCODEMT000488474	Known	NNC	None	0.3499999940395355	None	None	None	None
m54284U_191212_053548/76482413/ccs	PacBio_Hippocampus_Rep1	mm10_ERCC_SIRV	chr18	77773997	77782402	+	12	1736	49639	129684	ENSMUSG00000025428.15	ENSMUST00000026495.14	Atp5a1	Atp5a1-201	Known	Known	None	0.15000000596046448	None	None	None	None
m54284U_191213_120042/158205167/ccs	PacBio_Hippocampus_Rep2	mm10_ERCC_SIRV	chr16	31275119	31253218	-	6	2239	45119	116859	ENSMUSG00000047714.14	ENSMUST00000060188.13	Ppp1r2	Ppp1r2-201	Known	Known	None	0.30000001192092896	None	None	None	None
m54284U_191212_053548/26149443/ccs	PacBio_Hippocampus_Rep1	mm10_ERCC_SIRV	chr11	90687579	90645693	-	16	2052	34095	89755	ENSMUSG00000020541.12	ENSMUST00000020849.8	Tom1l1	Tom1l1-201	Known	Known	None	0.05000000074505806	None	None	None	None
m54284U_191212_053548/51644818/ccs	PacBio_Hippocampus_Rep1	mm10_ERCC_SIRV	chr4	121098200	121059239	-	10	3386	11941	30867	ENSMUSG00000043207.10	ENSMUST00000058754.8	Zmpste24	Zmpste24-201	Known	Known	None	0.05000000074505806	None	None	None	None
m54284U_191107_221739/60949924/ccs	PacBio_Cortex_Rep1	mm10_ERCC_SIRV	chr1	173367647	173335988	-	9	2377	2999	7418	ENSMUSG00000005338.13	ENSMUST00000111220.7	Cadm3	Cadm3-202	Known	Known	None	0.15000000596046448	None	None	None	None
m54284U_191213_120042/162400414/ccs	PacBio_Hippocampus_Rep2	mm10_ERCC_SIRV	chr16	31275261	31253218	-	6	2381	45119	116859	ENSMUSG00000047714.14	ENSMUST00000060188.13	Ppp1r2	Ppp1r2-201	Known	Known	None	0.30000001192092896	None	None	None	None
m54284U_191212_053548/76874842/ccs	PacBio_Hippocampus_Rep1	mm10_ERCC_SIRV	chr18	77773997	77782866	+	12	2200	49639	129684	ENSMUSG00000025428.15	ENSMUST00000026495.14	Atp5a1	Atp5a1-201	Known	Known	None	0.25	None	None	None	None
m54284U_191212_053548/68619081/ccs	PacBio_Hippocampus_Rep1	mm10_ERCC_SIRV	chr9	103230269	103208877	-	17	2314	28861	75425	ENSMUSG00000032554.15	ENSMUST00000035158.15	Trf	Trf-201	Known	Known	None	0.30000001192092896	None	None	None	None
m54284U_191107_221739/66191685/ccs	PacBio_Cortex_Rep1	mm10_ERCC_SIRV	chr14	73385279	73362907	-	6	1099	42113	108791	ENSMUSG00000022108.8	ENSMUST00000022704.8	Itm2b	Itm2b-201	Known	Known	None	0.550000011920929	None	None	None	None
m54284U_191107_221739/163774856/ccs	PacBio_Cortex_Rep1	mm10_ERCC_SIRV	chr2	97466444	97631061	+	3	4102	5482	14398	ENSMUSG00000050587.14	ENSMUST00000059049.7	Lrrc4c	Lrrc4c-201	Known	Known	None	0.8500000238418579	None	None	None	None
m54284U_191107_221739/101385599/ccs	PacBio_Cortex_Rep1	mm10_ERCC_SIRV	chr7	120102355	120106266	+	2	1798	23354	60701	ENSMUSG00000030917.13	ENSMUST00000155330.1	Tmem159	Tmem159-203	Known	Known	None	0.6000000238418579	None	None	None	None
m54284U_191212_053548/27526995/ccs	PacBio_Hippocampus_Rep1	mm10_ERCC_SIRV	chr11	90687576	90645693	-	16	2049	34095	89755	ENSMUSG00000020541.12	ENSMUST00000020849.8	Tom1l1	Tom1l1-201	Known	Known	None	0.05000000074505806	None	None	None	None
m54284U_191212_053548/53608928/ccs	PacBio_Hippocampus_Rep1	mm10_ERCC_SIRV	chr4	121098224	121059239	-	10	3410	11941	30867	ENSMUSG00000043207.10	ENSMUST00000058754.8	Zmpste24	Zmpste24-201	Known	Known	None	0.05000000074505806	None	None	None	None
m54284U_191213_120042/180356773/ccs	PacBio_Hippocampus_Rep2	mm10_ERCC_SIRV	chr16	31275212	31253218	-	6	2332	45119	116859	ENSMUSG00000047714.14	ENSMUST00000060188.13	Ppp1r2	Ppp1r2-201	Known	Known	None	0.30000001192092896	None	None	None	None
m54284U_191212_053548/43189632/ccs	PacBio_Hippocampus_Rep1	mm10_ERCC_SIRV	chr5	129787423	129846366	+	13	2179	15603	488474	ENSMUSG00000029447.11	ENCODEMT000488474	Cct6a	ENCODEMT000488474	Known	NNC	None	0.3499999940395355	None	None	None	None
m54284U_191212_053548/76874978/ccs	PacBio_Hippocampus_Rep1	mm10_ERCC_SIRV	chr18	77773997	77782508	+	12	1842	49639	129684	ENSMUSG00000025428.15	ENSMUST00000026495.14	Atp5a1	Atp5a1-201	Known	Known	None	0.05000000074505806	None	None	None	None
m54284U_191212_053548/68683930/ccs	PacBio_Hippocampus_Rep1	mm10_ERCC_SIRV	chr9	103230340	103208877	-	17	2385	28861	75425	ENSMUSG00000032554.15	ENSMUST00000035158.15	Trf	Trf-201	Known	Known	None	0.30000001192092896	None	None	None	None
m54284U_191107_221739/328693/ccs	PacBio_Cortex_Rep1	mm10_ERCC_SIRV	chr16	31275227	31253219	-	6	2346	45119	116859	ENSMUSG00000047714.14	ENSMUST00000060188.13	Ppp1r2	Ppp1r2-201	Known	Known	None	0.3499999940395355	None	None	None	None
m54284U_191107_221739/68225242/ccs	PacBio_Cortex_Rep1	mm10_ERCC_SIRV	chr1	173367646	173335988	-	9	2376	2999	7418	ENSMUSG00000005338.13	ENSMUST00000111220.7	Cadm3	Cadm3-202	Known	Known	None	0.15000000596046448	None	None	None	None
m54284U_191107_221739/152701276/ccs	PacBio_Cortex_Rep1	mm10_ERCC_SIRV	chr14	73385287	73362907	-	6	1113	42113	108791	ENSMUSG00000022108.8	ENSMUST00000022704.8	Itm2b	Itm2b-201	Known	Known	None	0.550000011920929	None	None	None	None
m54284U_191212_053548/56755898/ccs	PacBio_Hippocampus_Rep1	mm10_ERCC_SIRV	chr4	121098209	121059239	-	10	3395	11941	30867	ENSMUSG00000043207.10	ENSMUST00000058754.8	Zmpste24	Zmpste24-201	Known	Known	None	0.05000000074505806	None	None	None	None
m54284U_191212_053548/77269671/ccs	PacBio_Hippocampus_Rep1	mm10_ERCC_SIRV	chr18	77773997	77782866	+	12	2200	49639	129684	ENSMUSG00000025428.15	ENSMUST00000026495.14	Atp5a1	Atp5a1-201	Known	Known	None	0.25	None	None	None	None
m54284U_191107_221739/175769448/ccs	PacBio_Cortex_Rep1	mm10_ERCC_SIRV	chr2	97466399	97631018	+	4	4124	5482	489845	ENSMUSG00000050587.14	ENCODEMT000489845	Lrrc4c	ENCODEMT000489845	Known	NIC	None	0.699999988079071	None	None	None	None
m54284U_191212_053548/30540241/ccs	PacBio_Hippocampus_Rep1	mm10_ERCC_SIRV	chr11	90687579	90645693	-	16	2052	34095	89755	ENSMUSG00000020541.12	ENSMUST00000020849.8	Tom1l1	Tom1l1-201	Known	Known	None	0.05000000074505806	None	None	None	None
m54284U_191107_221739/1246984/ccs	PacBio_Cortex_Rep1	mm10_ERCC_SIRV	chr16	31275331	31253143	-	6	2401	45119	489835	ENSMUSG00000047714.14	ENCODEMT000489835	Ppp1r2	ENCODEMT000489835	Known	NNC	None	0.3499999940395355	None	None	None	None
m54284U_191107_221739/108397293/ccs	PacBio_Cortex_Rep1	mm10_ERCC_SIRV	chr7	120102355	120120923	+	5	1394	23354	60700	ENSMUSG00000030917.13	ENSMUST00000033210.12	Tmem159	Tmem159-201	Known	Known	None	0.20000000298023224	None	None	None	None
m54284U_191212_053548/45351110/ccs	PacBio_Hippocampus_Rep1	mm10_ERCC_SIRV	chr5	129787423	129846365	+	13	2180	15603	488474	ENSMUSG00000029447.11	ENCODEMT000488474	Cct6a	ENCODEMT000488474	Known	NNC	None	0.30000001192092896	None	None	None	None
m54284U_191212_053548/68748053/ccs	PacBio_Hippocampus_Rep1	mm10_ERCC_SIRV	chr9	103230270	103208877	-	17	2315	28861	75425	ENSMUSG00000032554.15	ENSMUST00000035158.15	Trf	Trf-201	Known	Known	None	0.30000001192092896	None	None	None	None
m54284U_191212_053548/77398287/ccs	PacBio_Hippocampus_Rep1	mm10_ERCC_SIRV	chr18	77773997	77782866	+	12	2200	49639	129684	ENSMUSG00000025428.15	ENSMUST00000026495.14	Atp5a1	Atp5a1-201	Known	Known	None	0.25	None	None	None	None
m54284U_191212_053548/75040994/ccs	PacBio_Hippocampus_Rep1	mm10_ERCC_SIRV	chr4	121098038	121059239	-	10	3224	11941	30867	ENSMUSG00000043207.10	ENSMUST00000058754.8	Zmpste24	Zmpste24-201	Known	Known	None	0.05000000074505806	None	None	None	None
m54284U_191107_221739/1902935/ccs	PacBio_Cortex_Rep1	mm10_ERCC_SIRV	chr16	31275222	31253219	-	6	2341	45119	116859	ENSMUSG00000047714.14	ENSMUST00000060188.13	Ppp1r2	Ppp1r2-201	Known	Known	None	0.3499999940395355	None	None	None	None
m54284U_191109_043049/48170480/ccs	PacBio_Cortex_Rep2	mm10_ERCC_SIRV	chr14	73385289	73362907	-	6	1115	42113	108791	ENSMUSG00000022108.8	ENSMUST00000022704.8	Itm2b	Itm2b-201	Known	Known	None	0.550000011920929	None	None	None	None
m54284U_191107_221739/68749530/ccs	PacBio_Cortex_Rep1	mm10_ERCC_SIRV	chr1	173367647	173335988	-	9	2377	2999	7418	ENSMUSG00000005338.13	ENSMUST00000111220.7	Cadm3	Cadm3-202	Known	Known	None	0.15000000596046448	None	None	None	None
m54284U_191212_053548/36373353/ccs	PacBio_Hippocampus_Rep1	mm10_ERCC_SIRV	chr11	90687578	90645693	-	16	2051	34095	89755	ENSMUSG00000020541.12	ENSMUST00000020849.8	Tom1l1	Tom1l1-201	Known	Known	None	0.05000000074505806	None	None	None	None
m54284U_191212_053548/77400724/ccs	PacBio_Hippocampus_Rep1	mm10_ERCC_SIRV	chr18	77773997	77782866	+	12	2200	49639	129684	ENSMUSG00000025428.15	ENSMUST00000026495.14	Atp5a1	Atp5a1-201	Known	Known	None	0.25	None	None	None	None
m54284U_191109_043049/108333452/ccs	PacBio_Cortex_Rep2	mm10_ERCC_SIRV	chr2	97466444	97630970	+	3	4011	5482	14398	ENSMUSG00000050587.14	ENSMUST00000059049.7	Lrrc4c	Lrrc4c-201	Known	Known	None	0.75	None	None	None	None
m54284U_191107_221739/2689035/ccs	PacBio_Cortex_Rep1	mm10_ERCC_SIRV	chr16	31275232	31253219	-	6	2351	45119	116859	ENSMUSG00000047714.14	ENSMUST00000060188.13	Ppp1r2	Ppp1r2-201	Known	Known	None	0.3499999940395355	None	None	None	None
m54284U_191212_053548/68748499/ccs	PacBio_Hippocampus_Rep1	mm10_ERCC_SIRV	chr9	103230270	103208877	-	17	2315	28861	75425	ENSMUSG00000032554.15	ENSMUST00000035158.15	Trf	Trf-201	Known	Known	None	0.30000001192092896	None	None	None	None
m54284U_191212_053548/75696441/ccs	PacBio_Hippocampus_Rep1	mm10_ERCC_SIRV	chr4	121098228	121059239	-	10	3414	11941	30867	ENSMUSG00000043207.10	ENSMUST00000058754.8	Zmpste24	Zmpste24-201	Known	Known	None	0.05000000074505806	None	None	None	None
m54284U_191212_053548/46596882/ccs	PacBio_Hippocampus_Rep1	mm10_ERCC_SIRV	chr5	129787423	129846366	+	13	2179	15603	488474	ENSMUSG00000029447.11	ENCODEMT000488474	Cct6a	ENCODEMT000488474	Known	NNC	None	0.3499999940395355	None	None	None	None
m54284U_191212_053548/3802428/ccs	PacBio_Hippocampus_Rep1	mm10_ERCC_SIRV	chr14	73385258	73362907	-	6	1084	42113	108791	ENSMUSG00000022108.8	ENSMUST00000022704.8	Itm2b	Itm2b-201	Known	Known	None	0.550000011920929	None	None	None	None
m54284U_191107_221739/113377868/ccs	PacBio_Cortex_Rep1	mm10_ERCC_SIRV	chr7	120102355	120120989	+	5	1485	23354	60700	ENSMUSG00000030917.13	ENSMUST00000033210.12	Tmem159	Tmem159-201	Known	Known	None	0.05000000074505806	None	None	None	None
m54284U_191212_053548/77597152/ccs	PacBio_Hippocampus_Rep1	mm10_ERCC_SIRV	chr18	77773997	77782864	+	12	2198	49639	129684	ENSMUSG00000025428.15	ENSMUST00000026495.14	Atp5a1	Atp5a1-201	Known	Known	None	0.20000000298023224	None	None	None	None
m54284U_191107_221739/3408904/ccs	PacBio_Cortex_Rep1	mm10_ERCC_SIRV	chr16	31275221	31253219	-	6	2340	45119	116859	ENSMUSG00000047714.14	ENSMUST00000060188.13	Ppp1r2	Ppp1r2-201	Known	Known	None	0.3499999940395355	None	None	None	None
m54284U_191107_221739/70387003/ccs	PacBio_Cortex_Rep1	mm10_ERCC_SIRV	chr1	173367685	173335988	-	9	2415	2999	7418	ENSMUSG00000005338.13	ENSMUST00000111220.7	Cadm3	Cadm3-202	Known	Known	None	0.15000000596046448	None	None	None	None
m54284U_191212_053548/68748996/ccs	PacBio_Hippocampus_Rep1	mm10_ERCC_SIRV	chr9	103230269	103208877	-	17	2314	28861	75425	ENSMUSG00000032554.15	ENSMUST00000035158.15	Trf	Trf-201	Known	Known	None	0.30000001192092896	None	None	None	None
m54284U_191212_053548/76024182/ccs	PacBio_Hippocampus_Rep1	mm10_ERCC_SIRV	chr4	121098209	121059239	-	10	3387	11941	30867	ENSMUSG00000043207.10	ENSMUST00000058754.8	Zmpste24	Zmpste24-201	Known	Known	None	0.05000000074505806	None	None	None	None
m54284U_191212_053548/46532213/ccs	PacBio_Hippocampus_Rep1	mm10_ERCC_SIRV	chr11	90673827	90645693	-	12	1633	34095	489669	ENSMUSG00000020541.12	ENCODEMT000489669	Tom1l1	ENCODEMT000489669	Known	ISM	Suffix	0.05000000074505806	None	None	None	None
m54284U_191107_221739/4849835/ccs	PacBio_Cortex_Rep1	mm10_ERCC_SIRV	chr16	31275286	31253219	-	6	2405	45119	116859	ENSMUSG00000047714.14	ENSMUST00000060188.13	Ppp1r2	Ppp1r2-201	Known	Known	None	0.3499999940395355	None	None	None	None
m54284U_191212_053548/77726984/ccs	PacBio_Hippocampus_Rep1	mm10_ERCC_SIRV	chr18	77773997	77782862	+	12	2196	49639	129684	ENSMUSG00000025428.15	ENSMUST00000026495.14	Atp5a1	Atp5a1-201	Known	Known	None	0.15000000596046448	None	None	None	None
m54284U_191109_043049/175964488/ccs	PacBio_Cortex_Rep2	mm10_ERCC_SIRV	chr2	97466444	97630970	+	3	4011	5482	14398	ENSMUSG00000050587.14	ENSMUST00000059049.7	Lrrc4c	Lrrc4c-201	Known	Known	None	0.75	None	None	None	None
m54284U_191213_120042/124060024/ccs	PacBio_Hippocampus_Rep2	mm10_ERCC_SIRV	chr14	73385323	73362907	-	6	1149	42113	108791	ENSMUSG00000022108.8	ENSMUST00000022704.8	Itm2b	Itm2b-201	Known	Known	None	0.550000011920929	None	None	None	None
m54284U_191212_053548/50857905/ccs	PacBio_Hippocampus_Rep1	mm10_ERCC_SIRV	chr5	129787423	129846366	+	13	2176	15603	488474	ENSMUSG00000029447.11	ENCODEMT000488474	Cct6a	ENCODEMT000488474	Known	NNC	None	0.3499999940395355	None	None	None	None
m54284U_191107_221739/5049090/ccs	PacBio_Cortex_Rep1	mm10_ERCC_SIRV	chr16	31275260	31253219	-	6	2379	45119	116859	ENSMUSG00000047714.14	ENSMUST00000060188.13	Ppp1r2	Ppp1r2-201	Known	Known	None	0.3499999940395355	None	None	None	None
m54284U_191212_053548/68749471/ccs	PacBio_Hippocampus_Rep1	mm10_ERCC_SIRV	chr9	103230269	103208877	-	17	2314	28861	75425	ENSMUSG00000032554.15	ENSMUST00000035158.15	Trf	Trf-201	Known	Known	None	0.30000001192092896	None	None	None	None
m54284U_191212_053548/77727799/ccs	PacBio_Hippocampus_Rep1	mm10_ERCC_SIRV	chr18	77773997	77782866	+	12	2200	49639	129684	ENSMUSG00000025428.15	ENSMUST00000026495.14	Atp5a1	Atp5a1-201	Known	Known	None	0.25	None	None	None	None
m54284U_191107_221739/133628566/ccs	PacBio_Cortex_Rep1	mm10_ERCC_SIRV	chr7	120102355	120120988	+	5	1484	23354	60700	ENSMUSG00000030917.13	ENSMUST00000033210.12	Tmem159	Tmem159-201	Known	Known	None	0.0	None	None	None	None
m54284U_191212_053548/94306693/ccs	PacBio_Hippocampus_Rep1	mm10_ERCC_SIRV	chr4	121098060	121059239	-	10	3246	11941	30867	ENSMUSG00000043207.10	ENSMUST00000058754.8	Zmpste24	Zmpste24-201	Known	Known	None	0.05000000074505806	None	None	None	None
m54284U_191107_221739/70846614/ccs	PacBio_Cortex_Rep1	mm10_ERCC_SIRV	chr1	173367647	173335988	-	9	2377	2999	7418	ENSMUSG00000005338.13	ENSMUST00000111220.7	Cadm3	Cadm3-202	Known	Known	None	0.15000000596046448	None	None	None	None
m54284U_191212_053548/56494771/ccs	PacBio_Hippocampus_Rep1	mm10_ERCC_SIRV	chr11	90687578	90645693	-	16	2068	34095	89758	ENSMUSG00000020541.12	ENSMUST00000107868.7	Tom1l1	Tom1l1-203	Known	Known	None	0.05000000074505806	None	None	None	None
m54284U_191213_120042/19465660/ccs	PacBio_Hippocampus_Rep2	mm10_ERCC_SIRV	chr14	73385291	73362908	-	6	1116	42113	108791	ENSMUSG00000022108.8	ENSMUST00000022704.8	Itm2b	Itm2b-201	Known	Known	None	0.550000011920929	None	None	None	None
m54284U_191107_221739/6358028/ccs	PacBio_Cortex_Rep1	mm10_ERCC_SIRV	chr16	31275249	31253219	-	6	2368	45119	116859	ENSMUSG00000047714.14	ENSMUST00000060188.13	Ppp1r2	Ppp1r2-201	Known	Known	None	0.3499999940395355	None	None	None	None
m54284U_191212_053548/77989837/ccs	PacBio_Hippocampus_Rep1	mm10_ERCC_SIRV	chr18	77773997	77782864	+	12	2198	49639	129684	ENSMUSG00000025428.15	ENSMUST00000026495.14	Atp5a1	Atp5a1-201	Known	Known	None	0.20000000298023224	None	None	None	None
m54284U_191212_053548/16385232/ccs	PacBio_Hippocampus_Rep1	mm10_ERCC_SIRV	chr2	97466444	97630853	+	3	3894	5482	14398	ENSMUSG00000050587.14	ENSMUST00000059049.7	Lrrc4c	Lrrc4c-201	Known	Known	None	0.6499999761581421	None	None	None	None
m54284U_191212_053548/94503925/ccs	PacBio_Hippocampus_Rep1	mm10_ERCC_SIRV	chr4	121098209	121059239	-	10	3395	11941	30867	ENSMUSG00000043207.10	ENSMUST00000058754.8	Zmpste24	Zmpste24-201	Known	Known	None	0.05000000074505806	None	None	None	None
m54284U_191212_053548/68750108/ccs	PacBio_Hippocampus_Rep1	mm10_ERCC_SIRV	chr9	103230266	103208877	-	17	2311	28861	75425	ENSMUSG00000032554.15	ENSMUST00000035158.15	Trf	Trf-201	Known	Known	None	0.30000001192092896	None	None	None	None
m54284U_191107_221739/7735398/ccs	PacBio_Cortex_Rep1	mm10_ERCC_SIRV	chr16	31275255	31253219	-	6	2374	45119	116859	ENSMUSG00000047714.14	ENSMUST00000060188.13	Ppp1r2	Ppp1r2-201	Known	Known	None	0.3499999940395355	None	None	None	None
m54284U_191212_053548/53413620/ccs	PacBio_Hippocampus_Rep1	mm10_ERCC_SIRV	chr5	129787423	129846366	+	13	2179	15603	488474	ENSMUSG00000029447.11	ENCODEMT000488474	Cct6a	ENCODEMT000488474	Known	NNC	None	0.3499999940395355	None	None	None	None
m54284U_191212_053548/77990055/ccs	PacBio_Hippocampus_Rep1	mm10_ERCC_SIRV	chr18	77773997	77782865	+	12	2199	49639	129684	ENSMUSG00000025428.15	ENSMUST00000026495.14	Atp5a1	Atp5a1-201	Known	Known	None	0.20000000298023224	None	None	None	None
m54284U_191212_053548/5834572/ccs	PacBio_Hippocampus_Rep1	mm10_ERCC_SIRV	chr14	73385248	73362909	-	6	1072	42113	108791	ENSMUSG00000022108.8	ENSMUST00000022704.8	Itm2b	Itm2b-201	Known	Known	None	0.550000011920929	None	None	None	None
m54284U_191107_221739/146212731/ccs	PacBio_Cortex_Rep1	mm10_ERCC_SIRV	chr7	120102355	120120913	+	5	1409	23354	60700	ENSMUSG00000030917.13	ENSMUST00000033210.12	Tmem159	Tmem159-201	Known	Known	None	0.4000000059604645	None	None	None	None
m54284U_191212_053548/63112870/ccs	PacBio_Hippocampus_Rep1	mm10_ERCC_SIRV	chr11	90687579	90645693	-	16	2052	34095	89755	ENSMUSG00000020541.12	ENSMUST00000020849.8	Tom1l1	Tom1l1-201	Known	Known	None	0.05000000074505806	None	None	None	None
m54284U_191212_053548/124322779/ccs	PacBio_Hippocampus_Rep1	mm10_ERCC_SIRV	chr4	121098200	121059239	-	10	3386	11941	30867	ENSMUSG00000043207.10	ENSMUST00000058754.8	Zmpste24	Zmpste24-201	Known	Known	None	0.05000000074505806	None	None	None	None
m54284U_191107_221739/8979305/ccs	PacBio_Cortex_Rep1	mm10_ERCC_SIRV	chr16	31275283	31253219	-	6	2402	45119	116859	ENSMUSG00000047714.14	ENSMUST00000060188.13	Ppp1r2	Ppp1r2-201	Known	Known	None	0.3499999940395355	None	None	None	None
m54284U_191107_221739/77923976/ccs	PacBio_Cortex_Rep1	mm10_ERCC_SIRV	chr1	173367685	173335988	-	9	2415	2999	7418	ENSMUSG00000005338.13	ENSMUST00000111220.7	Cadm3	Cadm3-202	Known	Known	None	0.15000000596046448	None	None	None	None
m54284U_191212_053548/68813076/ccs	PacBio_Hippocampus_Rep1	mm10_ERCC_SIRV	chr9	103230269	103208877	-	17	2314	28861	75425	ENSMUSG00000032554.15	ENSMUST00000035158.15	Trf	Trf-201	Known	Known	None	0.30000001192092896	None	None	None	None
m54284U_191212_053548/77990595/ccs	PacBio_Hippocampus_Rep1	mm10_ERCC_SIRV	chr18	77773997	77782864	+	12	2198	49639	129684	ENSMUSG00000025428.15	ENSMUST00000026495.14	Atp5a1	Atp5a1-201	Known	Known	None	0.20000000298023224	None	None	None	None
m54284U_191212_053548/39125503/ccs	PacBio_Hippocampus_Rep1	mm10_ERCC_SIRV	chr2	97466444	97631063	+	3	4104	5482	14398	ENSMUSG00000050587.14	ENSMUST00000059049.7	Lrrc4c	Lrrc4c-201	Known	Known	None	0.8999999761581421	None	None	None	None
m54284U_191107_221739/11010464/ccs	PacBio_Cortex_Rep1	mm10_ERCC_SIRV	chr16	31275184	31253219	-	6	2303	45119	116859	ENSMUSG00000047714.14	ENSMUST00000060188.13	Ppp1r2	Ppp1r2-201	Known	Known	None	0.3499999940395355	None	None	None	None
m54284U_191212_053548/144048361/ccs	PacBio_Hippocampus_Rep1	mm10_ERCC_SIRV	chr4	121098214	121059239	-	10	3400	11941	30867	ENSMUSG00000043207.10	ENSMUST00000058754.8	Zmpste24	Zmpste24-201	Known	Known	None	0.05000000074505806	None	None	None	None
m54284U_191212_053548/54987603/ccs	PacBio_Hippocampus_Rep1	mm10_ERCC_SIRV	chr5	129787423	129846364	+	13	2177	15603	488474	ENSMUSG00000029447.11	ENCODEMT000488474	Cct6a	ENCODEMT000488474	Known	NNC	None	0.30000001192092896	None	None	None	None
m54284U_191107_221739/122814639/ccs	PacBio_Cortex_Rep1	mm10_ERCC_SIRV	chr14	73385141	73362910	-	6	992	42113	481833	ENSMUSG00000022108.8	ENCODEMT000481833	Itm2b	ENCODEMT000481833	Known	NNC	None	0.6000000238418579	None	None	None	None
m54284U_191212_053548/78053439/ccs	PacBio_Hippocampus_Rep1	mm10_ERCC_SIRV	chr18	77773997	77782510	+	12	1844	49639	129684	ENSMUSG00000025428.15	ENSMUST00000026495.14	Atp5a1	Atp5a1-201	Known	Known	None	0.05000000074505806	None	None	None	None
m54284U_191212_053548/68879233/ccs	PacBio_Hippocampus_Rep1	mm10_ERCC_SIRV	chr9	103230269	103208877	-	17	2314	28861	75425	ENSMUSG00000032554.15	ENSMUST00000035158.15	Trf	Trf-201	Known	Known	None	0.30000001192092896	None	None	None	None
m54284U_191212_053548/64291173/ccs	PacBio_Hippocampus_Rep1	mm10_ERCC_SIRV	chr11	90687606	90645693	-	16	2079	34095	89755	ENSMUSG00000020541.12	ENSMUST00000020849.8	Tom1l1	Tom1l1-201	Known	Known	None	0.05000000074505806	None	None	None	None
m54284U_191107_221739/146475833/ccs	PacBio_Cortex_Rep1	mm10_ERCC_SIRV	chr7	120102355	120120918	+	5	1414	23354	60700	ENSMUSG00000030917.13	ENSMUST00000033210.12	Tmem159	Tmem159-201	Known	Known	None	0.30000001192092896	None	None	None	None
m54284U_191107_221739/20056562/ccs	PacBio_Cortex_Rep1	mm10_ERCC_SIRV	chr16	31275262	31253219	-	6	2381	45119	116859	ENSMUSG00000047714.14	ENSMUST00000060188.13	Ppp1r2	Ppp1r2-201	Known	Known	None	0.3499999940395355	None	None	None	None
m54284U_191107_221739/79496189/ccs	PacBio_Cortex_Rep1	mm10_ERCC_SIRV	chr1	173367622	173335988	-	9	2346	2999	7418	ENSMUSG00000005338.13	ENSMUST00000111220.7	Cadm3	Cadm3-202	Known	Known	None	0.15000000596046448	None	None	None	None
m54284U_191212_053548/67830515/ccs	PacBio_Hippocampus_Rep1	mm10_ERCC_SIRV	chr2	97466444	97631063	+	3	4104	5482	14398	ENSMUSG00000050587.14	ENSMUST00000059049.7	Lrrc4c	Lrrc4c-201	Known	Known	None	0.8999999761581421	None	None	None	None
m54284U_191212_053548/78053642/ccs	PacBio_Hippocampus_Rep1	mm10_ERCC_SIRV	chr18	77773997	77782865	+	12	2199	49639	129684	ENSMUSG00000025428.15	ENSMUST00000026495.14	Atp5a1	Atp5a1-201	Known	Known	None	0.20000000298023224	None	None	None	None
m54284U_191212_053548/155649742/ccs	PacBio_Hippocampus_Rep1	mm10_ERCC_SIRV	chr4	121098210	121059239	-	10	3396	11941	30867	ENSMUSG00000043207.10	ENSMUST00000058754.8	Zmpste24	Zmpste24-201	Known	Known	None	0.05000000074505806	None	None	None	None
m54284U_191107_221739/20514879/ccs	PacBio_Cortex_Rep1	mm10_ERCC_SIRV	chr16	31275254	31253219	-	6	2373	45119	116859	ENSMUSG00000047714.14	ENSMUST00000060188.13	Ppp1r2	Ppp1r2-201	Known	Known	None	0.3499999940395355	None	None	None	None
m54284U_191212_053548/32901677/ccs	PacBio_Hippocampus_Rep1	mm10_ERCC_SIRV	chr14	73385279	73362910	-	6	1102	42113	108791	ENSMUSG00000022108.8	ENSMUST00000022704.8	Itm2b	Itm2b-201	Known	Known	None	0.6000000238418579	None	None	None	None
m54284U_191212_053548/68881092/ccs	PacBio_Hippocampus_Rep1	mm10_ERCC_SIRV	chr9	103230269	103208877	-	17	2314	28861	75425	ENSMUSG00000032554.15	ENSMUST00000035158.15	Trf	Trf-201	Known	Known	None	0.30000001192092896	None	None	None	None
m54284U_191212_053548/78054288/ccs	PacBio_Hippocampus_Rep1	mm10_ERCC_SIRV	chr18	77773997	77782508	+	12	1842	49639	129684	ENSMUSG00000025428.15	ENSMUST00000026495.14	Atp5a1	Atp5a1-201	Known	Known	None	0.05000000074505806	None	None	None	None
m54284U_191212_053548/57804241/ccs	PacBio_Hippocampus_Rep1	mm10_ERCC_SIRV	chr5	129787423	129846367	+	13	2177	15603	488474	ENSMUSG00000029447.11	ENCODEMT000488474	Cct6a	ENCODEMT000488474	Known	NNC	None	0.30000001192092896	None	None	None	None
m54284U_191212_053548/70125632/ccs	PacBio_Hippocampus_Rep1	mm10_ERCC_SIRV	chr11	90687579	90645693	-	16	2052	34095	89755	ENSMUSG00000020541.12	ENSMUST00000020849.8	Tom1l1	Tom1l1-201	Known	Known	None	0.05000000074505806	None	None	None	None
m54284U_191213_120042/1772342/ccs	PacBio_Hippocampus_Rep2	mm10_ERCC_SIRV	chr4	121098229	121059239	-	10	3415	11941	30867	ENSMUSG00000043207.10	ENSMUST00000058754.8	Zmpste24	Zmpste24-201	Known	Known	None	0.05000000074505806	None	None	None	None
m54284U_191107_221739/21170169/ccs	PacBio_Cortex_Rep1	mm10_ERCC_SIRV	chr16	31275256	31253219	-	6	2375	45119	116859	ENSMUSG00000047714.14	ENSMUST00000060188.13	Ppp1r2	Ppp1r2-201	Known	Known	None	0.3499999940395355	None	None	None	None
m54284U_191107_221739/164235800/ccs	PacBio_Cortex_Rep1	mm10_ERCC_SIRV	chr7	120102355	120120919	+	5	1415	23354	60700	ENSMUSG00000030917.13	ENSMUST00000033210.12	Tmem159	Tmem159-201	Known	Known	None	0.30000001192092896	None	None	None	None
m54284U_191109_043049/68879444/ccs	PacBio_Cortex_Rep2	mm10_ERCC_SIRV	chr2	97466445	97631063	+	3	4103	5482	14398	ENSMUSG00000050587.14	ENSMUST00000059049.7	Lrrc4c	Lrrc4c-201	Known	Known	None	0.8999999761581421	None	None	None	None
m54284U_191107_221739/165020632/ccs	PacBio_Cortex_Rep1	mm10_ERCC_SIRV	chr7	120102355	120120912	+	5	1405	23354	489849	ENSMUSG00000030917.13	ENCODEMT000489849	Tmem159	ENCODEMT000489849	Known	NNC	None	0.44999998807907104	None	None	None	None
m54284U_191107_221739/96404004/ccs	PacBio_Cortex_Rep1	mm10_ERCC_SIRV	chr1	173367648	173335988	-	9	2378	2999	7418	ENSMUSG00000005338.13	ENSMUST00000111220.7	Cadm3	Cadm3-202	Known	Known	None	0.15000000596046448	None	None	None	None
m54284U_191212_053548/68881139/ccs	PacBio_Hippocampus_Rep1	mm10_ERCC_SIRV	chr9	103230269	103208877	-	17	2314	28861	75425	ENSMUSG00000032554.15	ENSMUST00000035158.15	Trf	Trf-201	Known	Known	None	0.30000001192092896	None	None	None	None
m54284U_191107_221739/7014398/ccs	PacBio_Cortex_Rep1	mm10_ERCC_SIRV	chr14	73385257	73362912	-	6	1078	42113	108791	ENSMUSG00000022108.8	ENSMUST00000022704.8	Itm2b	Itm2b-201	Known	Known	None	0.6000000238418579	None	None	None	None
m54284U_191212_053548/78383521/ccs	PacBio_Hippocampus_Rep1	mm10_ERCC_SIRV	chr18	77773997	77782864	+	12	2198	49639	129684	ENSMUSG00000025428.15	ENSMUST00000026495.14	Atp5a1	Atp5a1-201	Known	Known	None	0.20000000298023224	None	None	None	None
m54284U_191107_221739/22218647/ccs	PacBio_Cortex_Rep1	mm10_ERCC_SIRV	chr16	31275211	31253219	-	6	2330	45119	116859	ENSMUSG00000047714.14	ENSMUST00000060188.13	Ppp1r2	Ppp1r2-201	Known	Known	None	0.3499999940395355	None	None	None	None
m54284U_191107_221739/175965484/ccs	PacBio_Cortex_Rep1	mm10_ERCC_SIRV	chr7	120102355	120120988	+	6	1118	23354	489850	ENSMUSG00000030917.13	ENCODEMT000489850	Tmem159	ENCODEMT000489850	Known	NNC	None	0.0	None	None	None	None
m54284U_191212_053548/70385928/ccs	PacBio_Hippocampus_Rep1	mm10_ERCC_SIRV	chr11	90687579	90645693	-	16	2052	34095	89755	ENSMUSG00000020541.12	ENSMUST00000020849.8	Tom1l1	Tom1l1-201	Known	Known	None	0.05000000074505806	None	None	None	None
m54284U_191212_053548/62129754/ccs	PacBio_Hippocampus_Rep1	mm10_ERCC_SIRV	chr5	129787423	129846356	+	13	2169	15603	488474	ENSMUSG00000029447.11	ENCODEMT000488474	Cct6a	ENCODEMT000488474	Known	NNC	None	0.3499999940395355	None	None	None	None
m54284U_191212_053548/68944791/ccs	PacBio_Hippocampus_Rep1	mm10_ERCC_SIRV	chr9	103230274	103208795	-	17	2341	28861	488944	ENSMUSG00000032554.15	ENCODEMT000488944	Trf	ENCODEMT000488944	Known	NNC	None	0.30000001192092896	None	None	None	None
m54284U_191107_221739/22545339/ccs	PacBio_Cortex_Rep1	mm10_ERCC_SIRV	chr16	31275255	31253219	-	6	2374	45119	116859	ENSMUSG00000047714.14	ENSMUST00000060188.13	Ppp1r2	Ppp1r2-201	Known	Known	None	0.3499999940395355	None	None	None	None
m54284U_191212_053548/78447338/ccs	PacBio_Hippocampus_Rep1	mm10_ERCC_SIRV	chr18	77773997	77782512	+	12	1846	49639	129684	ENSMUSG00000025428.15	ENSMUST00000026495.14	Atp5a1	Atp5a1-201	Known	Known	None	0.05000000074505806	None	None	None	None
m54284U_191107_221739/61931916/ccs	PacBio_Cortex_Rep1	mm10_ERCC_SIRV	chr14	73385318	73362912	-	6	1139	42113	108791	ENSMUSG00000022108.8	ENSMUST00000022704.8	Itm2b	Itm2b-201	Known	Known	None	0.6000000238418579	None	None	None	None
m54284U_191109_043049/88147172/ccs	PacBio_Cortex_Rep2	mm10_ERCC_SIRV	chr2	97466445	97630970	+	3	4010	5482	14398	ENSMUSG00000050587.14	ENSMUST00000059049.7	Lrrc4c	Lrrc4c-201	Known	Known	None	0.75	None	None	None	None
m54284U_191107_221739/98763735/ccs	PacBio_Cortex_Rep1	mm10_ERCC_SIRV	chr1	173367647	173335988	-	9	2377	2999	7418	ENSMUSG00000005338.13	ENSMUST00000111220.7	Cadm3	Cadm3-202	Known	Known	None	0.15000000596046448	None	None	None	None
m54284U_191107_221739/24511337/ccs	PacBio_Cortex_Rep1	mm10_ERCC_SIRV	chr16	31275276	31253219	-	6	2395	45119	116859	ENSMUSG00000047714.14	ENSMUST00000060188.13	Ppp1r2	Ppp1r2-201	Known	Known	None	0.3499999940395355	None	None	None	None
m54284U_191212_053548/70975924/ccs	PacBio_Hippocampus_Rep1	mm10_ERCC_SIRV	chr11	90687579	90645693	-	16	2052	34095	89755	ENSMUSG00000020541.12	ENSMUST00000020849.8	Tom1l1	Tom1l1-201	Known	Known	None	0.05000000074505806	None	None	None	None
m54284U_191212_053548/78709963/ccs	PacBio_Hippocampus_Rep1	mm10_ERCC_SIRV	chr18	77773997	77782509	+	12	1843	49639	129684	ENSMUSG00000025428.15	ENSMUST00000026495.14	Atp5a1	Atp5a1-201	Known	Known	None	0.05000000074505806	None	None	None	None
m54284U_191212_053548/69075741/ccs	PacBio_Hippocampus_Rep1	mm10_ERCC_SIRV	chr9	103226955	103208874	-	15	2063	28861	485553	ENSMUSG00000032554.15	ENCODEMT000485553	Trf	ENCODEMT000485553	Known	ISM	Suffix	0.30000001192092896	None	None	None	None
m54284U_191213_120042/4457912/ccs	PacBio_Hippocampus_Rep2	mm10_ERCC_SIRV	chr4	121098050	121059239	-	10	3236	11941	30867	ENSMUSG00000043207.10	ENSMUST00000058754.8	Zmpste24	Zmpste24-201	Known	Known	None	0.05000000074505806	None	None	None	None
m54284U_191109_043049/33423853/ccs	PacBio_Cortex_Rep2	mm10_ERCC_SIRV	chr7	120102353	120120993	+	5	1412	23354	489849	ENSMUSG00000030917.13	ENCODEMT000489849	Tmem159	ENCODEMT000489849	Known	NNC	None	0.30000001192092896	None	None	None	None
m54284U_191107_221739/71566135/ccs	PacBio_Cortex_Rep1	mm10_ERCC_SIRV	chr14	73385303	73362912	-	6	1124	42113	108791	ENSMUSG00000022108.8	ENSMUST00000022704.8	Itm2b	Itm2b-201	Known	Known	None	0.6000000238418579	None	None	None	None
m54284U_191107_221739/24512096/ccs	PacBio_Cortex_Rep1	mm10_ERCC_SIRV	chr16	31275255	31253219	-	6	2374	45119	116859	ENSMUSG00000047714.14	ENSMUST00000060188.13	Ppp1r2	Ppp1r2-201	Known	Known	None	0.3499999940395355	None	None	None	None
m54284U_191212_053548/65931128/ccs	PacBio_Hippocampus_Rep1	mm10_ERCC_SIRV	chr5	129787423	129846366	+	13	2179	15603	488474	ENSMUSG00000029447.11	ENCODEMT000488474	Cct6a	ENCODEMT000488474	Known	NNC	None	0.3499999940395355	None	None	None	None
m54284U_191109_043049/135528458/ccs	PacBio_Cortex_Rep2	mm10_ERCC_SIRV	chr2	97466445	97630950	+	3	3990	5482	14398	ENSMUSG00000050587.14	ENSMUST00000059049.7	Lrrc4c	Lrrc4c-201	Known	Known	None	0.44999998807907104	None	None	None	None
m54284U_191212_053548/78776774/ccs	PacBio_Hippocampus_Rep1	mm10_ERCC_SIRV	chr18	77773997	77782864	+	12	2198	49639	129684	ENSMUSG00000025428.15	ENSMUST00000026495.14	Atp5a1	Atp5a1-201	Known	Known	None	0.20000000298023224	None	None	None	None
m54284U_191107_221739/25755879/ccs	PacBio_Cortex_Rep1	mm10_ERCC_SIRV	chr16	31275256	31253219	-	6	2375	45119	116859	ENSMUSG00000047714.14	ENSMUST00000060188.13	Ppp1r2	Ppp1r2-201	Known	Known	None	0.3499999940395355	None	None	None	None
m54284U_191107_221739/117377720/ccs	PacBio_Cortex_Rep1	mm10_ERCC_SIRV	chr1	173367648	173335988	-	9	2378	2999	7418	ENSMUSG00000005338.13	ENSMUST00000111220.7	Cadm3	Cadm3-202	Known	Known	None	0.15000000596046448	None	None	None	None
m54284U_191212_053548/69076225/ccs	PacBio_Hippocampus_Rep1	mm10_ERCC_SIRV	chr9	103230269	103208877	-	17	2314	28861	75425	ENSMUSG00000032554.15	ENSMUST00000035158.15	Trf	Trf-201	Known	Known	None	0.30000001192092896	None	None	None	None
m54284U_191107_221739/93062632/ccs	PacBio_Cortex_Rep1	mm10_ERCC_SIRV	chr14	73385279	73362912	-	6	1100	42113	108791	ENSMUSG00000022108.8	ENSMUST00000022704.8	Itm2b	Itm2b-201	Known	Known	None	0.6000000238418579	None	None	None	None
m54284U_191213_120042/7998038/ccs	PacBio_Hippocampus_Rep2	mm10_ERCC_SIRV	chr4	121098210	121059239	-	10	3396	11941	30867	ENSMUSG00000043207.10	ENSMUST00000058754.8	Zmpste24	Zmpste24-201	Known	Known	None	0.05000000074505806	None	None	None	None
m54284U_191212_053548/78120598/ccs	PacBio_Hippocampus_Rep1	mm10_ERCC_SIRV	chr11	90687592	90645693	-	16	2065	34095	89755	ENSMUSG00000020541.12	ENSMUST00000020849.8	Tom1l1	Tom1l1-201	Known	Known	None	0.05000000074505806	None	None	None	None
m54284U_191107_221739/27657972/ccs	PacBio_Cortex_Rep1	mm10_ERCC_SIRV	chr16	31275256	31253219	-	6	2375	45119	116859	ENSMUSG00000047714.14	ENSMUST00000060188.13	Ppp1r2	Ppp1r2-201	Known	Known	None	0.3499999940395355	None	None	None	None
m54284U_191109_043049/44565779/ccs	PacBio_Cortex_Rep2	mm10_ERCC_SIRV	chr7	120102355	120120986	+	5	1482	23354	60700	ENSMUSG00000030917.13	ENSMUST00000033210.12	Tmem159	Tmem159-201	Known	Known	None	0.0	None	None	None	None
m54284U_191212_053548/78972080/ccs	PacBio_Hippocampus_Rep1	mm10_ERCC_SIRV	chr18	77773997	77782866	+	12	2200	49639	129684	ENSMUSG00000025428.15	ENSMUST00000026495.14	Atp5a1	Atp5a1-201	Known	Known	None	0.25	None	None	None	None
m54284U_191212_053548/67373299/ccs	PacBio_Hippocampus_Rep1	mm10_ERCC_SIRV	chr5	129787423	129846364	+	13	2177	15603	488474	ENSMUSG00000029447.11	ENCODEMT000488474	Cct6a	ENCODEMT000488474	Known	NNC	None	0.30000001192092896	None	None	None	None
m54284U_191109_043049/141165454/ccs	PacBio_Cortex_Rep2	mm10_ERCC_SIRV	chr2	97466445	97631061	+	3	4101	5482	14398	ENSMUSG00000050587.14	ENSMUST00000059049.7	Lrrc4c	Lrrc4c-201	Known	Known	None	0.8500000238418579	None	None	None	None
m54284U_191212_053548/69140751/ccs	PacBio_Hippocampus_Rep1	mm10_ERCC_SIRV	chr9	103230270	103208877	-	17	2315	28861	75425	ENSMUSG00000032554.15	ENSMUST00000035158.15	Trf	Trf-201	Known	Known	None	0.30000001192092896	None	None	None	None
m54284U_191107_221739/105447676/ccs	PacBio_Cortex_Rep1	mm10_ERCC_SIRV	chr14	73385303	73362912	-	6	1124	42113	108791	ENSMUSG00000022108.8	ENSMUST00000022704.8	Itm2b	Itm2b-201	Known	Known	None	0.6000000238418579	None	None	None	None
m54284U_191107_221739/28574883/ccs	PacBio_Cortex_Rep1	mm10_ERCC_SIRV	chr16	31275262	31253219	-	6	2381	45119	116859	ENSMUSG00000047714.14	ENSMUST00000060188.13	Ppp1r2	Ppp1r2-201	Known	Known	None	0.3499999940395355	None	None	None	None
m54284U_191213_120042/20581188/ccs	PacBio_Hippocampus_Rep2	mm10_ERCC_SIRV	chr4	121074722	121059238	-	4	2418	11941	489699	ENSMUSG00000043207.10	ENCODEMT000489699	Zmpste24	ENCODEMT000489699	Known	ISM	Suffix	0.05000000074505806	None	None	None	None
m54284U_191212_053548/79233237/ccs	PacBio_Hippocampus_Rep1	mm10_ERCC_SIRV	chr18	77773997	77782510	+	12	1844	49639	129684	ENSMUSG00000025428.15	ENSMUST00000026495.14	Atp5a1	Atp5a1-201	Known	Known	None	0.05000000074505806	None	None	None	None
m54284U_191107_221739/122161710/ccs	PacBio_Cortex_Rep1	mm10_ERCC_SIRV	chr1	173367647	173335988	-	9	2377	2999	7418	ENSMUSG00000005338.13	ENSMUST00000111220.7	Cadm3	Cadm3-202	Known	Known	None	0.15000000596046448	None	None	None	None
m54284U_191212_053548/78447719/ccs	PacBio_Hippocampus_Rep1	mm10_ERCC_SIRV	chr11	90687579	90645693	-	16	2052	34095	89755	ENSMUSG00000020541.12	ENSMUST00000020849.8	Tom1l1	Tom1l1-201	Known	Known	None	0.05000000074505806	None	None	None	None
m54284U_191107_221739/30016512/ccs	PacBio_Cortex_Rep1	mm10_ERCC_SIRV	chr16	31275255	31253219	-	6	2374	45119	116859	ENSMUSG00000047714.14	ENSMUST00000060188.13	Ppp1r2	Ppp1r2-201	Known	Known	None	0.3499999940395355	None	None	None	None
m54284U_191212_053548/69141648/ccs	PacBio_Hippocampus_Rep1	mm10_ERCC_SIRV	chr9	103230269	103208877	-	17	2314	28861	75425	ENSMUSG00000032554.15	ENSMUST00000035158.15	Trf	Trf-201	Known	Known	None	0.30000001192092896	None	None	None	None
m54284U_191109_043049/45025202/ccs	PacBio_Cortex_Rep2	mm10_ERCC_SIRV	chr7	120102355	120120985	+	5	1481	23354	60700	ENSMUSG00000030917.13	ENSMUST00000033210.12	Tmem159	Tmem159-201	Known	Known	None	0.0	None	None	None	None
m54284U_191107_221739/136775273/ccs	PacBio_Cortex_Rep1	mm10_ERCC_SIRV	chr14	73385271	73362912	-	6	1092	42113	108791	ENSMUSG00000022108.8	ENSMUST00000022704.8	Itm2b	Itm2b-201	Known	Known	None	0.6000000238418579	None	None	None	None
m54284U_191213_120042/25429370/ccs	PacBio_Hippocampus_Rep2	mm10_ERCC_SIRV	chr4	121098210	121059239	-	10	3396	11941	30867	ENSMUSG00000043207.10	ENSMUST00000058754.8	Zmpste24	Zmpste24-201	Known	Known	None	0.05000000074505806	None	None	None	None
m54284U_191212_053548/19399767/ccs	PacBio_Hippocampus_Rep1	mm10_ERCC_SIRV	chr2	97466445	97631117	+	3	4157	5482	14398	ENSMUSG00000050587.14	ENSMUST00000059049.7	Lrrc4c	Lrrc4c-201	Known	Known	None	0.5	None	None	None	None
m54284U_191212_053548/69010965/ccs	PacBio_Hippocampus_Rep1	mm10_ERCC_SIRV	chr5	129787423	129846358	+	13	2171	15603	488474	ENSMUSG00000029447.11	ENCODEMT000488474	Cct6a	ENCODEMT000488474	Known	NNC	None	0.4000000059604645	None	None	None	None
m54284U_191212_053548/79300171/ccs	PacBio_Hippocampus_Rep1	mm10_ERCC_SIRV	chr18	77773997	77782864	+	12	2198	49639	129684	ENSMUSG00000025428.15	ENSMUST00000026495.14	Atp5a1	Atp5a1-201	Known	Known	None	0.20000000298023224	None	None	None	None
m54284U_191107_221739/35261156/ccs	PacBio_Cortex_Rep1	mm10_ERCC_SIRV	chr16	31275190	31253219	-	6	2309	45119	116859	ENSMUSG00000047714.14	ENSMUST00000060188.13	Ppp1r2	Ppp1r2-201	Known	Known	None	0.3499999940395355	None	None	None	None
m54284U_191212_053548/79758011/ccs	PacBio_Hippocampus_Rep1	mm10_ERCC_SIRV	chr11	90687600	90645693	-	16	2073	34095	89755	ENSMUSG00000020541.12	ENSMUST00000020849.8	Tom1l1	Tom1l1-201	Known	Known	None	0.05000000074505806	None	None	None	None
m54284U_191212_053548/69141829/ccs	PacBio_Hippocampus_Rep1	mm10_ERCC_SIRV	chr9	103230269	103208877	-	17	2314	28861	75425	ENSMUSG00000032554.15	ENSMUST00000035158.15	Trf	Trf-201	Known	Known	None	0.30000001192092896	None	None	None	None
m54284U_191107_221739/145556905/ccs	PacBio_Cortex_Rep1	mm10_ERCC_SIRV	chr14	73385299	73362912	-	6	1120	42113	108791	ENSMUSG00000022108.8	ENSMUST00000022704.8	Itm2b	Itm2b-201	Known	Known	None	0.6000000238418579	None	None	None	None
m54284U_191107_221739/36505022/ccs	PacBio_Cortex_Rep1	mm10_ERCC_SIRV	chr16	31275256	31253219	-	6	2375	45119	116859	ENSMUSG00000047714.14	ENSMUST00000060188.13	Ppp1r2	Ppp1r2-201	Known	Known	None	0.3499999940395355	None	None	None	None
m54284U_191213_120042/27460125/ccs	PacBio_Hippocampus_Rep2	mm10_ERCC_SIRV	chr4	121098210	121059239	-	10	3396	11941	30867	ENSMUSG00000043207.10	ENSMUST00000058754.8	Zmpste24	Zmpste24-201	Known	Known	None	0.05000000074505806	None	None	None	None
m54284U_191107_221739/143788275/ccs	PacBio_Cortex_Rep1	mm10_ERCC_SIRV	chr1	173367647	173335988	-	9	2377	2999	7418	ENSMUSG00000005338.13	ENSMUST00000111220.7	Cadm3	Cadm3-202	Known	Known	None	0.15000000596046448	None	None	None	None
m54284U_191212_053548/79364605/ccs	PacBio_Hippocampus_Rep1	mm10_ERCC_SIRV	chr18	77773997	77782515	+	12	1849	49639	129684	ENSMUSG00000025428.15	ENSMUST00000026495.14	Atp5a1	Atp5a1-201	Known	Known	None	0.05000000074505806	None	None	None	None
m54284U_191109_043049/60491614/ccs	PacBio_Cortex_Rep2	mm10_ERCC_SIRV	chr7	120102355	120120988	+	5	1484	23354	60700	ENSMUSG00000030917.13	ENSMUST00000033210.12	Tmem159	Tmem159-201	Known	Known	None	0.0	None	None	None	None
m54284U_191107_221739/123601793/ccs	PacBio_Cortex_Rep1	mm10_ERCC_SIRV	chr2	97466446	97631063	+	3	4102	5482	14398	ENSMUSG00000050587.14	ENSMUST00000059049.7	Lrrc4c	Lrrc4c-201	Known	Known	None	0.8999999761581421	None	None	None	None
m54284U_191212_053548/69140640/ccs	PacBio_Hippocampus_Rep1	mm10_ERCC_SIRV	chr5	129787423	129846364	+	13	2177	15603	488474	ENSMUSG00000029447.11	ENCODEMT000488474	Cct6a	ENCODEMT000488474	Known	NNC	None	0.30000001192092896	None	None	None	None
m54284U_191107_221739/40175615/ccs	PacBio_Cortex_Rep1	mm10_ERCC_SIRV	chr16	31275223	31253219	-	6	2342	45119	116859	ENSMUSG00000047714.14	ENSMUST00000060188.13	Ppp1r2	Ppp1r2-201	Known	Known	None	0.3499999940395355	None	None	None	None
m54284U_191212_053548/69142333/ccs	PacBio_Hippocampus_Rep1	mm10_ERCC_SIRV	chr9	103230269	103208877	-	17	2314	28861	75425	ENSMUSG00000032554.15	ENSMUST00000035158.15	Trf	Trf-201	Known	Known	None	0.30000001192092896	None	None	None	None
m54284U_191213_120042/27984344/ccs	PacBio_Hippocampus_Rep2	mm10_ERCC_SIRV	chr4	121098195	121059239	-	10	3381	11941	30867	ENSMUSG00000043207.10	ENSMUST00000058754.8	Zmpste24	Zmpste24-201	Known	Known	None	0.05000000074505806	None	None	None	None
m54284U_191212_053548/79430936/ccs	PacBio_Hippocampus_Rep1	mm10_ERCC_SIRV	chr18	77773997	77782402	+	12	1736	49639	129684	ENSMUSG00000025428.15	ENSMUST00000026495.14	Atp5a1	Atp5a1-201	Known	Known	None	0.15000000596046448	None	None	None	None
m54284U_191107_221739/168954398/ccs	PacBio_Cortex_Rep1	mm10_ERCC_SIRV	chr14	73385272	73362912	-	6	1105	42113	108791	ENSMUSG00000022108.8	ENSMUST00000022704.8	Itm2b	Itm2b-201	Known	Known	None	0.6000000238418579	None	None	None	None
m54284U_191212_053548/93586043/ccs	PacBio_Hippocampus_Rep1	mm10_ERCC_SIRV	chr11	90687602	90645693	-	16	2075	34095	89755	ENSMUSG00000020541.12	ENSMUST00000020849.8	Tom1l1	Tom1l1-201	Known	Known	None	0.05000000074505806	None	None	None	None
m54284U_191107_221739/40372870/ccs	PacBio_Cortex_Rep1	mm10_ERCC_SIRV	chr16	31275261	31253219	-	6	2380	45119	116859	ENSMUSG00000047714.14	ENSMUST00000060188.13	Ppp1r2	Ppp1r2-201	Known	Known	None	0.3499999940395355	None	None	None	None
m54284U_191107_221739/151783241/ccs	PacBio_Cortex_Rep1	mm10_ERCC_SIRV	chr1	173367648	173335988	-	9	2378	2999	7418	ENSMUSG00000005338.13	ENSMUST00000111220.7	Cadm3	Cadm3-202	Known	Known	None	0.15000000596046448	None	None	None	None
m54284U_191212_053548/79496197/ccs	PacBio_Hippocampus_Rep1	mm10_ERCC_SIRV	chr18	77773997	77782850	+	12	2190	49639	129684	ENSMUSG00000025428.15	ENSMUST00000026495.14	Atp5a1	Atp5a1-201	Known	Known	None	0.30000001192092896	None	None	None	None
m54284U_191107_221739/131270737/ccs	PacBio_Cortex_Rep1	mm10_ERCC_SIRV	chr2	97466401	97631075	+	4	4179	5482	489845	ENSMUSG00000050587.14	ENCODEMT000489845	Lrrc4c	ENCODEMT000489845	Known	NIC	None	0.8500000238418579	None	None	None	None
m54284U_191213_120042/46008428/ccs	PacBio_Hippocampus_Rep2	mm10_ERCC_SIRV	chr4	121098209	121059239	-	10	3395	11941	30867	ENSMUSG00000043207.10	ENSMUST00000058754.8	Zmpste24	Zmpste24-201	Known	Known	None	0.05000000074505806	None	None	None	None
m54284U_191212_053548/69142986/ccs	PacBio_Hippocampus_Rep1	mm10_ERCC_SIRV	chr9	103230269	103208877	-	17	2314	28861	75425	ENSMUSG00000032554.15	ENSMUST00000035158.15	Trf	Trf-201	Known	Known	None	0.30000001192092896	None	None	None	None
m54284U_191109_043049/114164717/ccs	PacBio_Cortex_Rep2	mm10_ERCC_SIRV	chr7	120102355	120120985	+	5	1481	23354	60700	ENSMUSG00000030917.13	ENSMUST00000033210.12	Tmem159	Tmem159-201	Known	Known	None	0.0	None	None	None	None
m54284U_191212_053548/69797190/ccs	PacBio_Hippocampus_Rep1	mm10_ERCC_SIRV	chr5	129787423	129846364	+	13	2177	15603	488474	ENSMUSG00000029447.11	ENCODEMT000488474	Cct6a	ENCODEMT000488474	Known	NNC	None	0.30000001192092896	None	None	None	None
m54284U_191107_221739/173212001/ccs	PacBio_Cortex_Rep1	mm10_ERCC_SIRV	chr14	73385257	73362912	-	6	1078	42113	108791	ENSMUSG00000022108.8	ENSMUST00000022704.8	Itm2b	Itm2b-201	Known	Known	None	0.6000000238418579	None	None	None	None
m54284U_191107_221739/42928796/ccs	PacBio_Cortex_Rep1	mm10_ERCC_SIRV	chr16	31275095	31253219	-	6	2214	45119	116859	ENSMUSG00000047714.14	ENSMUST00000060188.13	Ppp1r2	Ppp1r2-201	Known	Known	None	0.3499999940395355	None	None	None	None
m54284U_191212_053548/96143212/ccs	PacBio_Hippocampus_Rep1	mm10_ERCC_SIRV	chr11	90687578	90645693	-	16	2051	34095	89755	ENSMUSG00000020541.12	ENSMUST00000020849.8	Tom1l1	Tom1l1-201	Known	Known	None	0.05000000074505806	None	None	None	None
m54284U_191212_053548/79498026/ccs	PacBio_Hippocampus_Rep1	mm10_ERCC_SIRV	chr18	77773997	77782864	+	12	2198	49639	129684	ENSMUSG00000025428.15	ENSMUST00000026495.14	Atp5a1	Atp5a1-201	Known	Known	None	0.20000000298023224	None	None	None	None
m54284U_191107_221739/46662357/ccs	PacBio_Cortex_Rep1	mm10_ERCC_SIRV	chr16	31275260	31253219	-	6	2379	45119	116859	ENSMUSG00000047714.14	ENSMUST00000060188.13	Ppp1r2	Ppp1r2-201	Known	Known	None	0.3499999940395355	None	None	None	None
m54284U_191213_120042/50531110/ccs	PacBio_Hippocampus_Rep2	mm10_ERCC_SIRV	chr4	121098198	121059239	-	10	3384	11941	30867	ENSMUSG00000043207.10	ENSMUST00000058754.8	Zmpste24	Zmpste24-201	Known	Known	None	0.05000000074505806	None	None	None	None
m54284U_191212_053548/69143027/ccs	PacBio_Hippocampus_Rep1	mm10_ERCC_SIRV	chr9	103230270	103208877	-	17	2315	28861	75425	ENSMUSG00000032554.15	ENSMUST00000035158.15	Trf	Trf-201	Known	Known	None	0.30000001192092896	None	None	None	None
m54284U_191107_221739/163711072/ccs	PacBio_Cortex_Rep1	mm10_ERCC_SIRV	chr1	173367648	173335988	-	9	2378	2999	7418	ENSMUSG00000005338.13	ENSMUST00000111220.7	Cadm3	Cadm3-202	Known	Known	None	0.15000000596046448	None	None	None	None
m54284U_191109_043049/141755011/ccs	PacBio_Cortex_Rep2	mm10_ERCC_SIRV	chr14	73385292	73362912	-	6	1113	42113	108791	ENSMUSG00000022108.8	ENSMUST00000022704.8	Itm2b	Itm2b-201	Known	Known	None	0.6000000238418579	None	None	None	None
m54284U_191109_043049/8915503/ccs	PacBio_Cortex_Rep2	mm10_ERCC_SIRV	chr2	97466446	97631004	+	3	4043	5482	14398	ENSMUSG00000050587.14	ENSMUST00000059049.7	Lrrc4c	Lrrc4c-201	Known	Known	None	0.699999988079071	None	None	None	None
m54284U_191212_053548/79693749/ccs	PacBio_Hippocampus_Rep1	mm10_ERCC_SIRV	chr18	77773997	77782866	+	12	2200	49639	129684	ENSMUSG00000025428.15	ENSMUST00000026495.14	Atp5a1	Atp5a1-201	Known	Known	None	0.25	None	None	None	None
m54284U_191107_221739/46923792/ccs	PacBio_Cortex_Rep1	mm10_ERCC_SIRV	chr16	31275166	31253219	-	6	2285	45119	116859	ENSMUSG00000047714.14	ENSMUST00000060188.13	Ppp1r2	Ppp1r2-201	Known	Known	None	0.3499999940395355	None	None	None	None
m54284U_191109_043049/137036657/ccs	PacBio_Cortex_Rep2	mm10_ERCC_SIRV	chr7	120102355	120120919	+	5	1415	23354	60700	ENSMUSG00000030917.13	ENSMUST00000033210.12	Tmem159	Tmem159-201	Known	Known	None	0.30000001192092896	None	None	None	None
m54284U_191212_053548/74188555/ccs	PacBio_Hippocampus_Rep1	mm10_ERCC_SIRV	chr5	129787401	129846364	+	13	2187	15603	488481	ENSMUSG00000029447.11	ENCODEMT000488481	Cct6a	ENCODEMT000488481	Known	NNC	None	0.30000001192092896	None	None	None	None
m54284U_191213_120042/89522422/ccs	PacBio_Hippocampus_Rep2	mm10_ERCC_SIRV	chr4	121098060	121059239	-	10	3246	11941	30867	ENSMUSG00000043207.10	ENSMUST00000058754.8	Zmpste24	Zmpste24-201	Known	Known	None	0.05000000074505806	None	None	None	None
m54284U_191212_053548/102171646/ccs	PacBio_Hippocampus_Rep1	mm10_ERCC_SIRV	chr11	90687578	90645693	-	16	2051	34095	89755	ENSMUSG00000020541.12	ENSMUST00000020849.8	Tom1l1	Tom1l1-201	Known	Known	None	0.05000000074505806	None	None	None	None
m54284U_191212_053548/69206785/ccs	PacBio_Hippocampus_Rep1	mm10_ERCC_SIRV	chr9	103230269	103208877	-	17	2314	28861	75425	ENSMUSG00000032554.15	ENSMUST00000035158.15	Trf	Trf-201	Known	Known	None	0.30000001192092896	None	None	None	None
m54284U_191212_053548/79890847/ccs	PacBio_Hippocampus_Rep1	mm10_ERCC_SIRV	chr18	77773997	77782866	+	12	2200	49639	129684	ENSMUSG00000025428.15	ENSMUST00000026495.14	Atp5a1	Atp5a1-201	Known	Known	None	0.25	None	None	None	None
m54284U_191107_221739/48498229/ccs	PacBio_Cortex_Rep1	mm10_ERCC_SIRV	chr16	31275281	31253219	-	6	2400	45119	116859	ENSMUSG00000047714.14	ENSMUST00000060188.13	Ppp1r2	Ppp1r2-201	Known	Known	None	0.3499999940395355	None	None	None	None
m54284U_191109_043049/157878374/ccs	PacBio_Cortex_Rep2	mm10_ERCC_SIRV	chr14	73385257	73362912	-	6	1078	42113	108791	ENSMUSG00000022108.8	ENSMUST00000022704.8	Itm2b	Itm2b-201	Known	Known	None	0.6000000238418579	None	None	None	None
m54284U_191107_221739/166987130/ccs	PacBio_Cortex_Rep1	mm10_ERCC_SIRV	chr1	173367648	173335988	-	9	2378	2999	7418	ENSMUSG00000005338.13	ENSMUST00000111220.7	Cadm3	Cadm3-202	Known	Known	None	0.15000000596046448	None	None	None	None
m54284U_191213_120042/113838383/ccs	PacBio_Hippocampus_Rep2	mm10_ERCC_SIRV	chr4	121098209	121059239	-	10	3395	11941	30867	ENSMUSG00000043207.10	ENSMUST00000058754.8	Zmpste24	Zmpste24-201	Known	Known	None	0.05000000074505806	None	None	None	None
m54284U_191109_043049/151454575/ccs	PacBio_Cortex_Rep2	mm10_ERCC_SIRV	chr2	97466446	97631006	+	3	4045	5482	14398	ENSMUSG00000050587.14	ENSMUST00000059049.7	Lrrc4c	Lrrc4c-201	Known	Known	None	0.699999988079071	None	None	None	None
m54284U_191212_053548/79954959/ccs	PacBio_Hippocampus_Rep1	mm10_ERCC_SIRV	chr18	77773997	77782865	+	12	2199	49639	129684	ENSMUSG00000025428.15	ENSMUST00000026495.14	Atp5a1	Atp5a1-201	Known	Known	None	0.20000000298023224	None	None	None	None
m54284U_191107_221739/48824932/ccs	PacBio_Cortex_Rep1	mm10_ERCC_SIRV	chr16	31275200	31253219	-	6	2319	45119	116859	ENSMUSG00000047714.14	ENSMUST00000060188.13	Ppp1r2	Ppp1r2-201	Known	Known	None	0.3499999940395355	None	None	None	None
m54284U_191212_053548/69207286/ccs	PacBio_Hippocampus_Rep1	mm10_ERCC_SIRV	chr9	103230269	103208877	-	17	2314	28861	75425	ENSMUSG00000032554.15	ENSMUST00000035158.15	Trf	Trf-201	Known	Known	None	0.30000001192092896	None	None	None	None
m54284U_191212_053548/103615002/ccs	PacBio_Hippocampus_Rep1	mm10_ERCC_SIRV	chr11	90687579	90645693	-	16	2052	34095	89755	ENSMUSG00000020541.12	ENSMUST00000020849.8	Tom1l1	Tom1l1-201	Known	Known	None	0.05000000074505806	None	None	None	None
m54284U_191212_053548/79758352/ccs	PacBio_Hippocampus_Rep1	mm10_ERCC_SIRV	chr5	129787423	129846390	+	13	2203	15603	488474	ENSMUSG00000029447.11	ENCODEMT000488474	Cct6a	ENCODEMT000488474	Known	NNC	None	0.44999998807907104	None	None	None	None
m54284U_191109_043049/139396225/ccs	PacBio_Cortex_Rep2	mm10_ERCC_SIRV	chr7	120102355	120120919	+	5	1415	23354	60700	ENSMUSG00000030917.13	ENSMUST00000033210.12	Tmem159	Tmem159-201	Known	Known	None	0.30000001192092896	None	None	None	None
m54284U_191212_053548/4391377/ccs	PacBio_Hippocampus_Rep1	mm10_ERCC_SIRV	chr14	73385260	73362912	-	6	1081	42113	108791	ENSMUSG00000022108.8	ENSMUST00000022704.8	Itm2b	Itm2b-201	Known	Known	None	0.6000000238418579	None	None	None	None
m54284U_191213_120042/147654471/ccs	PacBio_Hippocampus_Rep2	mm10_ERCC_SIRV	chr4	121098209	121059239	-	10	3395	11941	30867	ENSMUSG00000043207.10	ENSMUST00000058754.8	Zmpste24	Zmpste24-201	Known	Known	None	0.05000000074505806	None	None	None	None
m54284U_191107_221739/49348745/ccs	PacBio_Cortex_Rep1	mm10_ERCC_SIRV	chr16	31275255	31253219	-	6	2374	45119	116859	ENSMUSG00000047714.14	ENSMUST00000060188.13	Ppp1r2	Ppp1r2-201	Known	Known	None	0.3499999940395355	None	None	None	None
m54284U_191212_053548/80281881/ccs	PacBio_Hippocampus_Rep1	mm10_ERCC_SIRV	chr18	77773997	77782866	+	12	2200	49639	129684	ENSMUSG00000025428.15	ENSMUST00000026495.14	Atp5a1	Atp5a1-201	Known	Known	None	0.25	None	None	None	None
m54284U_191109_043049/10486035/ccs	PacBio_Cortex_Rep2	mm10_ERCC_SIRV	chr1	173367648	173335988	-	9	2378	2999	7418	ENSMUSG00000005338.13	ENSMUST00000111220.7	Cadm3	Cadm3-202	Known	Known	None	0.15000000596046448	None	None	None	None
m54284U_191212_053548/87557318/ccs	PacBio_Hippocampus_Rep1	mm10_ERCC_SIRV	chr2	97466446	97631064	+	3	4103	5482	14398	ENSMUSG00000050587.14	ENSMUST00000059049.7	Lrrc4c	Lrrc4c-201	Known	Known	None	0.8999999761581421	None	None	None	None
m54284U_191212_053548/69207614/ccs	PacBio_Hippocampus_Rep1	mm10_ERCC_SIRV	chr9	103230269	103208877	-	17	2314	28861	75425	ENSMUSG00000032554.15	ENSMUST00000035158.15	Trf	Trf-201	Known	Known	None	0.30000001192092896	None	None	None	None
m54284U_191107_221739/50200707/ccs	PacBio_Cortex_Rep1	mm10_ERCC_SIRV	chr16	31275190	31253219	-	6	2309	45119	116859	ENSMUSG00000047714.14	ENSMUST00000060188.13	Ppp1r2	Ppp1r2-201	Known	Known	None	0.3499999940395355	None	None	None	None
m54284U_191212_053548/80415391/ccs	PacBio_Hippocampus_Rep1	mm10_ERCC_SIRV	chr18	77773997	77782512	+	12	1846	49639	129684	ENSMUSG00000025428.15	ENSMUST00000026495.14	Atp5a1	Atp5a1-201	Known	Known	None	0.05000000074505806	None	None	None	None
m54284U_191212_053548/108921509/ccs	PacBio_Hippocampus_Rep1	mm10_ERCC_SIRV	chr11	90687579	90645693	-	16	2052	34095	89755	ENSMUSG00000020541.12	ENSMUST00000020849.8	Tom1l1	Tom1l1-201	Known	Known	None	0.05000000074505806	None	None	None	None
m54284U_191213_120042/176555668/ccs	PacBio_Hippocampus_Rep2	mm10_ERCC_SIRV	chr4	121098035	121059239	-	10	3221	11941	30867	ENSMUSG00000043207.10	ENSMUST00000058754.8	Zmpste24	Zmpste24-201	Known	Known	None	0.05000000074505806	None	None	None	None
m54284U_191212_053548/8324911/ccs	PacBio_Hippocampus_Rep1	mm10_ERCC_SIRV	chr14	73385266	73362912	-	6	1087	42113	108791	ENSMUSG00000022108.8	ENSMUST00000022704.8	Itm2b	Itm2b-201	Known	Known	None	0.6000000238418579	None	None	None	None
m54284U_191212_053548/79954469/ccs	PacBio_Hippocampus_Rep1	mm10_ERCC_SIRV	chr5	129787423	129846367	+	13	2180	15603	488474	ENSMUSG00000029447.11	ENCODEMT000488474	Cct6a	ENCODEMT000488474	Known	NNC	None	0.30000001192092896	None	None	None	None
m54284U_191212_053548/69337828/ccs	PacBio_Hippocampus_Rep1	mm10_ERCC_SIRV	chr7	120102355	120120985	+	5	1481	23354	60700	ENSMUSG00000030917.13	ENSMUST00000033210.12	Tmem159	Tmem159-201	Known	Known	None	0.0	None	None	None	None
m54284U_191107_221739/53149696/ccs	PacBio_Cortex_Rep1	mm10_ERCC_SIRV	chr16	31275255	31253219	-	6	2374	45119	116859	ENSMUSG00000047714.14	ENSMUST00000060188.13	Ppp1r2	Ppp1r2-201	Known	Known	None	0.3499999940395355	None	None	None	None
m54284U_191212_053548/69208588/ccs	PacBio_Hippocampus_Rep1	mm10_ERCC_SIRV	chr9	103230269	103208877	-	17	2314	28861	75425	ENSMUSG00000032554.15	ENSMUST00000035158.15	Trf	Trf-201	Known	Known	None	0.30000001192092896	None	None	None	None
m54284U_191212_053548/80743034/ccs	PacBio_Hippocampus_Rep1	mm10_ERCC_SIRV	chr18	77773997	77782508	+	12	1842	49639	129684	ENSMUSG00000025428.15	ENSMUST00000026495.14	Atp5a1	Atp5a1-201	Known	Known	None	0.05000000074505806	None	None	None	None
m54284U_191213_120042/179833130/ccs	PacBio_Hippocampus_Rep2	mm10_ERCC_SIRV	chr4	121098080	121059239	-	10	3266	11941	30867	ENSMUSG00000043207.10	ENSMUST00000058754.8	Zmpste24	Zmpste24-201	Known	Known	None	0.05000000074505806	None	None	None	None
m54284U_191109_043049/16320396/ccs	PacBio_Cortex_Rep2	mm10_ERCC_SIRV	chr1	173367647	173335988	-	9	2377	2999	7418	ENSMUSG00000005338.13	ENSMUST00000111220.7	Cadm3	Cadm3-202	Known	Known	None	0.15000000596046448	None	None	None	None
m54284U_191107_221739/35259865/ccs	PacBio_Cortex_Rep1	mm10_ERCC_SIRV	chr2	97466447	97631064	+	3	4102	5482	14398	ENSMUSG00000050587.14	ENSMUST00000059049.7	Lrrc4c	Lrrc4c-201	Known	Known	None	0.8999999761581421	None	None	None	None
m54284U_191212_053548/78580222/ccs	PacBio_Hippocampus_Rep1	mm10_ERCC_SIRV	chr14	73385272	73362912	-	6	1093	42113	108791	ENSMUSG00000022108.8	ENSMUST00000022704.8	Itm2b	Itm2b-201	Known	Known	None	0.6000000238418579	None	None	None	None
m54284U_191107_221739/54134129/ccs	PacBio_Cortex_Rep1	mm10_ERCC_SIRV	chr16	31275286	31253219	-	6	2405	45119	116859	ENSMUSG00000047714.14	ENSMUST00000060188.13	Ppp1r2	Ppp1r2-201	Known	Known	None	0.3499999940395355	None	None	None	None
m54284U_191212_053548/111938284/ccs	PacBio_Hippocampus_Rep1	mm10_ERCC_SIRV	chr11	90687598	90645693	-	16	2071	34095	89755	ENSMUSG00000020541.12	ENSMUST00000020849.8	Tom1l1	Tom1l1-201	Known	Known	None	0.05000000074505806	None	None	None	None
m54284U_191212_053548/83493758/ccs	PacBio_Hippocampus_Rep1	mm10_ERCC_SIRV	chr5	129787423	129846363	+	13	2176	15603	488474	ENSMUSG00000029447.11	ENCODEMT000488474	Cct6a	ENCODEMT000488474	Known	NNC	None	0.25	None	None	None	None
m54284U_191212_053548/80873142/ccs	PacBio_Hippocampus_Rep1	mm10_ERCC_SIRV	chr18	77773997	77782865	+	12	2199	49639	129684	ENSMUSG00000025428.15	ENSMUST00000026495.14	Atp5a1	Atp5a1-201	Known	Known	None	0.20000000298023224	None	None	None	None
m54284U_191212_053548/69208728/ccs	PacBio_Hippocampus_Rep1	mm10_ERCC_SIRV	chr9	103230269	103208877	-	17	2314	28861	75425	ENSMUSG00000032554.15	ENSMUST00000035158.15	Trf	Trf-201	Known	Known	None	0.30000001192092896	None	None	None	None
m54284U_191107_221739/54528726/ccs	PacBio_Cortex_Rep1	mm10_ERCC_SIRV	chr16	31275207	31253219	-	6	2326	45119	116859	ENSMUSG00000047714.14	ENSMUST00000060188.13	Ppp1r2	Ppp1r2-201	Known	Known	None	0.3499999940395355	None	None	None	None
m54284U_191212_053548/73007756/ccs	PacBio_Hippocampus_Rep1	mm10_ERCC_SIRV	chr7	120102355	120120917	+	5	1413	23354	60700	ENSMUSG00000030917.13	ENSMUST00000033210.12	Tmem159	Tmem159-201	Known	Known	None	0.30000001192092896	None	None	None	None
m54284U_191107_221739/14746277/ccs	PacBio_Cortex_Rep1	mm10_ERCC_SIRV	chr4	121098050	121059240	-	10	3235	11941	30867	ENSMUSG00000043207.10	ENSMUST00000058754.8	Zmpste24	Zmpste24-201	Known	Known	None	0.05000000074505806	None	None	None	None
m54284U_191212_053548/113707451/ccs	PacBio_Hippocampus_Rep1	mm10_ERCC_SIRV	chr14	73385287	73362912	-	6	1108	42113	108791	ENSMUSG00000022108.8	ENSMUST00000022704.8	Itm2b	Itm2b-201	Known	Known	None	0.6000000238418579	None	None	None	None
m54284U_191212_053548/113967525/ccs	PacBio_Hippocampus_Rep1	mm10_ERCC_SIRV	chr11	90687577	90645693	-	16	2050	34095	89755	ENSMUSG00000020541.12	ENSMUST00000020849.8	Tom1l1	Tom1l1-201	Known	Known	None	0.05000000074505806	None	None	None	None
m54284U_191109_043049/18155755/ccs	PacBio_Cortex_Rep2	mm10_ERCC_SIRV	chr1	173367647	173335988	-	9	2377	2999	7418	ENSMUSG00000005338.13	ENSMUST00000111220.7	Cadm3	Cadm3-202	Known	Known	None	0.15000000596046448	None	None	None	None
m54284U_191107_221739/112528041/ccs	PacBio_Cortex_Rep1	mm10_ERCC_SIRV	chr2	97466447	97631061	+	3	4093	5482	14398	ENSMUSG00000050587.14	ENSMUST00000059049.7	Lrrc4c	Lrrc4c-201	Known	Known	None	0.8500000238418579	None	None	None	None
m54284U_191212_053548/81265467/ccs	PacBio_Hippocampus_Rep1	mm10_ERCC_SIRV	chr18	77773997	77782501	+	12	1835	49639	129684	ENSMUSG00000025428.15	ENSMUST00000026495.14	Atp5a1	Atp5a1-201	Known	Known	None	0.15000000596046448	None	None	None	None
m54284U_191107_221739/56691373/ccs	PacBio_Cortex_Rep1	mm10_ERCC_SIRV	chr16	31275200	31253219	-	6	2319	45119	116859	ENSMUSG00000047714.14	ENSMUST00000060188.13	Ppp1r2	Ppp1r2-201	Known	Known	None	0.3499999940395355	None	None	None	None
m54284U_191107_221739/19530548/ccs	PacBio_Cortex_Rep1	mm10_ERCC_SIRV	chr4	121098038	121059240	-	10	3223	11941	30867	ENSMUSG00000043207.10	ENSMUST00000058754.8	Zmpste24	Zmpste24-201	Known	Known	None	0.05000000074505806	None	None	None	None
m54284U_191212_053548/69272825/ccs	PacBio_Hippocampus_Rep1	mm10_ERCC_SIRV	chr9	103230269	103208877	-	17	2314	28861	75425	ENSMUSG00000032554.15	ENSMUST00000035158.15	Trf	Trf-201	Known	Known	None	0.30000001192092896	None	None	None	None
m54284U_191212_053548/154142737/ccs	PacBio_Hippocampus_Rep1	mm10_ERCC_SIRV	chr14	73385291	73362912	-	6	1112	42113	108791	ENSMUSG00000022108.8	ENSMUST00000022704.8	Itm2b	Itm2b-201	Known	Known	None	0.6000000238418579	None	None	None	None
m54284U_191212_053548/83626841/ccs	PacBio_Hippocampus_Rep1	mm10_ERCC_SIRV	chr5	129787383	129846354	+	12	2813	15603	489851	ENSMUSG00000029447.11	ENCODEMT000489851	Cct6a	ENCODEMT000489851	Known	NIC	None	0.30000001192092896	None	None	None	None
m54284U_191212_053548/81267018/ccs	PacBio_Hippocampus_Rep1	mm10_ERCC_SIRV	chr18	77773997	77782866	+	12	2200	49639	129684	ENSMUSG00000025428.15	ENSMUST00000026495.14	Atp5a1	Atp5a1-201	Known	Known	None	0.25	None	None	None	None
m54284U_191212_053548/110100959/ccs	PacBio_Hippocampus_Rep1	mm10_ERCC_SIRV	chr7	120102355	120120984	+	5	1480	23354	60700	ENSMUSG00000030917.13	ENSMUST00000033210.12	Tmem159	Tmem159-201	Known	Known	None	0.0	None	None	None	None
m54284U_191212_053548/127664636/ccs	PacBio_Hippocampus_Rep1	mm10_ERCC_SIRV	chr11	90687579	90645693	-	16	2052	34095	89755	ENSMUSG00000020541.12	ENSMUST00000020849.8	Tom1l1	Tom1l1-201	Known	Known	None	0.05000000074505806	None	None	None	None
m54284U_191107_221739/57869820/ccs	PacBio_Cortex_Rep1	mm10_ERCC_SIRV	chr16	31261306	31253219	-	4	1855	45119	489852	ENSMUSG00000047714.14	ENCODEMT000489852	Ppp1r2	ENCODEMT000489852	Known	ISM	Suffix	0.3499999940395355	None	None	None	None
m54284U_191107_221739/40241652/ccs	PacBio_Cortex_Rep1	mm10_ERCC_SIRV	chr4	121098231	121059240	-	10	3410	11941	30867	ENSMUSG00000043207.10	ENSMUST00000058754.8	Zmpste24	Zmpste24-201	Known	Known	None	0.05000000074505806	None	None	None	None
m54284U_191109_043049/83953375/ccs	PacBio_Cortex_Rep2	mm10_ERCC_SIRV	chr1	173367648	173335988	-	9	2378	2999	7418	ENSMUSG00000005338.13	ENSMUST00000111220.7	Cadm3	Cadm3-202	Known	Known	None	0.15000000596046448	None	None	None	None
m54284U_191107_221739/171115991/ccs	PacBio_Cortex_Rep1	mm10_ERCC_SIRV	chr2	97466447	97631064	+	3	4102	5482	14398	ENSMUSG00000050587.14	ENSMUST00000059049.7	Lrrc4c	Lrrc4c-201	Known	Known	None	0.8999999761581421	None	None	None	None
m54284U_191212_053548/69273056/ccs	PacBio_Hippocampus_Rep1	mm10_ERCC_SIRV	chr9	103230269	103208877	-	17	2314	28861	75425	ENSMUSG00000032554.15	ENSMUST00000035158.15	Trf	Trf-201	Known	Known	None	0.30000001192092896	None	None	None	None
m54284U_191212_053548/175768692/ccs	PacBio_Hippocampus_Rep1	mm10_ERCC_SIRV	chr14	73385277	73362912	-	6	1098	42113	108791	ENSMUSG00000022108.8	ENSMUST00000022704.8	Itm2b	Itm2b-201	Known	Known	None	0.6000000238418579	None	None	None	None
m54284U_191212_053548/81331024/ccs	PacBio_Hippocampus_Rep1	mm10_ERCC_SIRV	chr18	77773997	77782864	+	12	2198	49639	129684	ENSMUSG00000025428.15	ENSMUST00000026495.14	Atp5a1	Atp5a1-201	Known	Known	None	0.20000000298023224	None	None	None	None
m54284U_191107_221739/68551285/ccs	PacBio_Cortex_Rep1	mm10_ERCC_SIRV	chr4	121081353	121059240	-	5	2558	11941	489650	ENSMUSG00000043207.10	ENCODEMT000489650	Zmpste24	ENCODEMT000489650	Known	ISM	Suffix	0.05000000074505806	None	None	None	None
m54284U_191212_053548/84543571/ccs	PacBio_Hippocampus_Rep1	mm10_ERCC_SIRV	chr5	129787423	129846364	+	13	2176	15603	488474	ENSMUSG00000029447.11	ENCODEMT000488474	Cct6a	ENCODEMT000488474	Known	NNC	None	0.30000001192092896	None	None	None	None
m54284U_191212_053548/130810703/ccs	PacBio_Hippocampus_Rep1	mm10_ERCC_SIRV	chr11	90687578	90645693	-	16	2051	34095	89755	ENSMUSG00000020541.12	ENSMUST00000020849.8	Tom1l1	Tom1l1-201	Known	Known	None	0.05000000074505806	None	None	None	None
m54284U_191107_221739/59049831/ccs	PacBio_Cortex_Rep1	mm10_ERCC_SIRV	chr16	31275254	31253219	-	6	2373	45119	116859	ENSMUSG00000047714.14	ENSMUST00000060188.13	Ppp1r2	Ppp1r2-201	Known	Known	None	0.3499999940395355	None	None	None	None
m54284U_191212_053548/82184418/ccs	PacBio_Hippocampus_Rep1	mm10_ERCC_SIRV	chr18	77773997	77782512	+	12	1846	49639	129684	ENSMUSG00000025428.15	ENSMUST00000026495.14	Atp5a1	Atp5a1-201	Known	Known	None	0.05000000074505806	None	None	None	None
m54284U_191212_053548/69273242/ccs	PacBio_Hippocampus_Rep1	mm10_ERCC_SIRV	chr9	103230270	103208877	-	17	2315	28861	75425	ENSMUSG00000032554.15	ENSMUST00000035158.15	Trf	Trf-201	Known	Known	None	0.30000001192092896	None	None	None	None
m54284U_191213_120042/4983532/ccs	PacBio_Hippocampus_Rep2	mm10_ERCC_SIRV	chr14	73385260	73362912	-	6	1081	42113	108791	ENSMUSG00000022108.8	ENSMUST00000022704.8	Itm2b	Itm2b-201	Known	Known	None	0.6000000238418579	None	None	None	None
m54284U_191212_053548/141101699/ccs	PacBio_Hippocampus_Rep1	mm10_ERCC_SIRV	chr7	120102355	120120922	+	5	1418	23354	60700	ENSMUSG00000030917.13	ENSMUST00000033210.12	Tmem159	Tmem159-201	Known	Known	None	0.20000000298023224	None	None	None	None
m54284U_191109_043049/99748316/ccs	PacBio_Cortex_Rep2	mm10_ERCC_SIRV	chr1	173345808	173335988	-	7	1912	2999	489853	ENSMUSG00000005338.13	ENCODEMT000489853	Cadm3	ENCODEMT000489853	Known	ISM	Suffix	0.15000000596046448	None	None	None	None
m54284U_191109_043049/9700613/ccs	PacBio_Cortex_Rep2	mm10_ERCC_SIRV	chr2	97466447	97631063	+	3	4101	5482	14398	ENSMUSG00000050587.14	ENSMUST00000059049.7	Lrrc4c	Lrrc4c-201	Known	Known	None	0.8999999761581421	None	None	None	None
m54284U_191107_221739/68879097/ccs	PacBio_Cortex_Rep1	mm10_ERCC_SIRV	chr4	121098185	121059240	-	10	3370	11941	30867	ENSMUSG00000043207.10	ENSMUST00000058754.8	Zmpste24	Zmpste24-201	Known	Known	None	0.05000000074505806	None	None	None	None
m54284U_191212_053548/82576980/ccs	PacBio_Hippocampus_Rep1	mm10_ERCC_SIRV	chr18	77773997	77782516	+	12	1850	49639	129684	ENSMUSG00000025428.15	ENSMUST00000026495.14	Atp5a1	Atp5a1-201	Known	Known	None	0.05000000074505806	None	None	None	None
m54284U_191107_221739/60359570/ccs	PacBio_Cortex_Rep1	mm10_ERCC_SIRV	chr16	31275270	31253219	-	6	2389	45119	116859	ENSMUSG00000047714.14	ENSMUST00000060188.13	Ppp1r2	Ppp1r2-201	Known	Known	None	0.3499999940395355	None	None	None	None
m54284U_191109_043049/14879184/ccs	PacBio_Cortex_Rep2	mm10_ERCC_SIRV	chr2	97466447	97469305	+	1	2859	5482	489844	ENSMUSG00000050587.14	ENCODEMT000489844	Lrrc4c	ENCODEMT000489844	Known	Genomic	None	0.75	None	None	None	None
m54284U_191213_120042/37750156/ccs	PacBio_Hippocampus_Rep2	mm10_ERCC_SIRV	chr14	73385289	73362912	-	6	1110	42113	108791	ENSMUSG00000022108.8	ENSMUST00000022704.8	Itm2b	Itm2b-201	Known	Known	None	0.6000000238418579	None	None	None	None
m54284U_191212_053548/69273319/ccs	PacBio_Hippocampus_Rep1	mm10_ERCC_SIRV	chr9	103230269	103208877	-	17	2314	28861	75425	ENSMUSG00000032554.15	ENSMUST00000035158.15	Trf	Trf-201	Known	Known	None	0.30000001192092896	None	None	None	None
m54284U_191212_053548/133432701/ccs	PacBio_Hippocampus_Rep1	mm10_ERCC_SIRV	chr11	90687614	90645693	-	16	2087	34095	89755	ENSMUSG00000020541.12	ENSMUST00000020849.8	Tom1l1	Tom1l1-201	Known	Known	None	0.05000000074505806	None	None	None	None
m54284U_191212_053548/85001840/ccs	PacBio_Hippocampus_Rep1	mm10_ERCC_SIRV	chr5	129787423	129846371	+	13	2184	15603	488474	ENSMUSG00000029447.11	ENCODEMT000488474	Cct6a	ENCODEMT000488474	Known	NNC	None	0.30000001192092896	None	None	None	None
m54284U_191212_053548/82773187/ccs	PacBio_Hippocampus_Rep1	mm10_ERCC_SIRV	chr18	77773997	77782515	+	12	1849	49639	129684	ENSMUSG00000025428.15	ENSMUST00000026495.14	Atp5a1	Atp5a1-201	Known	Known	None	0.05000000074505806	None	None	None	None
m54284U_191107_221739/73466215/ccs	PacBio_Cortex_Rep1	mm10_ERCC_SIRV	chr4	121098198	121059240	-	10	3383	11941	30867	ENSMUSG00000043207.10	ENSMUST00000058754.8	Zmpste24	Zmpste24-201	Known	Known	None	0.05000000074505806	None	None	None	None
m54284U_191107_221739/61278461/ccs	PacBio_Cortex_Rep1	mm10_ERCC_SIRV	chr16	31275170	31253219	-	6	2289	45119	116859	ENSMUSG00000047714.14	ENSMUST00000060188.13	Ppp1r2	Ppp1r2-201	Known	Known	None	0.3499999940395355	None	None	None	None
m54284U_191213_120042/6883207/ccs	PacBio_Hippocampus_Rep2	mm10_ERCC_SIRV	chr7	120102355	120120926	+	5	1422	23354	60700	ENSMUSG00000030917.13	ENSMUST00000033210.12	Tmem159	Tmem159-201	Known	Known	None	0.20000000298023224	None	None	None	None
m54284U_191109_043049/99812761/ccs	PacBio_Cortex_Rep2	mm10_ERCC_SIRV	chr1	173367647	173335988	-	9	2377	2999	7418	ENSMUSG00000005338.13	ENSMUST00000111220.7	Cadm3	Cadm3-202	Known	Known	None	0.15000000596046448	None	None	None	None
m54284U_191213_120042/113968656/ccs	PacBio_Hippocampus_Rep2	mm10_ERCC_SIRV	chr14	73385279	73362912	-	6	1100	42113	108791	ENSMUSG00000022108.8	ENSMUST00000022704.8	Itm2b	Itm2b-201	Known	Known	None	0.6000000238418579	None	None	None	None
m54284U_191212_053548/82774325/ccs	PacBio_Hippocampus_Rep1	mm10_ERCC_SIRV	chr18	77773997	77782866	+	12	2200	49639	129684	ENSMUSG00000025428.15	ENSMUST00000026495.14	Atp5a1	Atp5a1-201	Known	Known	None	0.25	None	None	None	None
m54284U_191212_053548/69274393/ccs	PacBio_Hippocampus_Rep1	mm10_ERCC_SIRV	chr9	103230269	103208877	-	17	2314	28861	75425	ENSMUSG00000032554.15	ENSMUST00000035158.15	Trf	Trf-201	Known	Known	None	0.30000001192092896	None	None	None	None
m54284U_191212_053548/133760372/ccs	PacBio_Hippocampus_Rep1	mm10_ERCC_SIRV	chr11	90687561	90645693	-	16	2034	34095	89755	ENSMUSG00000020541.12	ENSMUST00000020849.8	Tom1l1	Tom1l1-201	Known	Known	None	0.05000000074505806	None	None	None	None
m54284U_191107_221739/73859317/ccs	PacBio_Cortex_Rep1	mm10_ERCC_SIRV	chr4	121098060	121059240	-	10	3245	11941	30867	ENSMUSG00000043207.10	ENSMUST00000058754.8	Zmpste24	Zmpste24-201	Known	Known	None	0.05000000074505806	None	None	None	None
m54284U_191107_221739/63507085/ccs	PacBio_Cortex_Rep1	mm10_ERCC_SIRV	chr16	31275231	31253219	-	6	2350	45119	116859	ENSMUSG00000047714.14	ENSMUST00000060188.13	Ppp1r2	Ppp1r2-201	Known	Known	None	0.3499999940395355	None	None	None	None
m54284U_191109_043049/55511404/ccs	PacBio_Cortex_Rep2	mm10_ERCC_SIRV	chr2	97466447	97631664	+	3	4702	5482	14398	ENSMUSG00000050587.14	ENSMUST00000059049.7	Lrrc4c	Lrrc4c-201	Known	Known	None	0.25	None	None	None	None
m54284U_191212_053548/82903256/ccs	PacBio_Hippocampus_Rep1	mm10_ERCC_SIRV	chr18	77773997	77782864	+	12	2198	49639	129684	ENSMUSG00000025428.15	ENSMUST00000026495.14	Atp5a1	Atp5a1-201	Known	Known	None	0.20000000298023224	None	None	None	None
m54284U_191212_053548/85984577/ccs	PacBio_Hippocampus_Rep1	mm10_ERCC_SIRV	chr5	129787423	129846364	+	13	2177	15603	488474	ENSMUSG00000029447.11	ENCODEMT000488474	Cct6a	ENCODEMT000488474	Known	NNC	None	0.30000001192092896	None	None	None	None
m54284U_191213_120042/157156708/ccs	PacBio_Hippocampus_Rep2	mm10_ERCC_SIRV	chr14	73385295	73362912	-	6	1116	42113	108791	ENSMUSG00000022108.8	ENSMUST00000022704.8	Itm2b	Itm2b-201	Known	Known	None	0.6000000238418579	None	None	None	None
m54284U_191212_053548/69404916/ccs	PacBio_Hippocampus_Rep1	mm10_ERCC_SIRV	chr9	103230270	103208877	-	17	2315	28861	75425	ENSMUSG00000032554.15	ENSMUST00000035158.15	Trf	Trf-201	Known	Known	None	0.30000001192092896	None	None	None	None
m54284U_191213_120042/29494011/ccs	PacBio_Hippocampus_Rep2	mm10_ERCC_SIRV	chr7	120102355	120120919	+	5	1415	23354	60700	ENSMUSG00000030917.13	ENSMUST00000033210.12	Tmem159	Tmem159-201	Known	Known	None	0.30000001192092896	None	None	None	None
m54284U_191107_221739/82379571/ccs	PacBio_Cortex_Rep1	mm10_ERCC_SIRV	chr4	121098245	121059240	-	10	3430	11941	30867	ENSMUSG00000043207.10	ENSMUST00000058754.8	Zmpste24	Zmpste24-201	Known	Known	None	0.05000000074505806	None	None	None	None
m54284U_191109_043049/109117831/ccs	PacBio_Cortex_Rep2	mm10_ERCC_SIRV	chr1	173367647	173335988	-	9	2377	2999	7418	ENSMUSG00000005338.13	ENSMUST00000111220.7	Cadm3	Cadm3-202	Known	Known	None	0.15000000596046448	None	None	None	None
m54284U_191107_221739/63900116/ccs	PacBio_Cortex_Rep1	mm10_ERCC_SIRV	chr16	31275253	31253219	-	6	2372	45119	116859	ENSMUSG00000047714.14	ENSMUST00000060188.13	Ppp1r2	Ppp1r2-201	Known	Known	None	0.3499999940395355	None	None	None	None
m54284U_191212_053548/83165993/ccs	PacBio_Hippocampus_Rep1	mm10_ERCC_SIRV	chr18	77773997	77782864	+	12	2198	49639	129684	ENSMUSG00000025428.15	ENSMUST00000026495.14	Atp5a1	Atp5a1-201	Known	Known	None	0.20000000298023224	None	None	None	None
m54284U_191212_053548/133958333/ccs	PacBio_Hippocampus_Rep1	mm10_ERCC_SIRV	chr11	90687579	90645693	-	16	2052	34095	89755	ENSMUSG00000020541.12	ENSMUST00000020849.8	Tom1l1	Tom1l1-201	Known	Known	None	0.05000000074505806	None	None	None	None
m54284U_191107_221739/99486081/ccs	PacBio_Cortex_Rep1	mm10_ERCC_SIRV	chr14	73385275	73362913	-	6	1095	42113	108791	ENSMUSG00000022108.8	ENSMUST00000022704.8	Itm2b	Itm2b-201	Known	Known	None	0.550000011920929	None	None	None	None
m54284U_191212_053548/13239593/ccs	PacBio_Hippocampus_Rep1	mm10_ERCC_SIRV	chr2	97466447	97631063	+	3	4101	5482	14398	ENSMUSG00000050587.14	ENSMUST00000059049.7	Lrrc4c	Lrrc4c-201	Known	Known	None	0.8999999761581421	None	None	None	None
m54284U_191212_053548/69468350/ccs	PacBio_Hippocampus_Rep1	mm10_ERCC_SIRV	chr9	103230261	103208877	-	17	2306	28861	75425	ENSMUSG00000032554.15	ENSMUST00000035158.15	Trf	Trf-201	Known	Known	None	0.30000001192092896	None	None	None	None
m54284U_191107_221739/83231680/ccs	PacBio_Cortex_Rep1	mm10_ERCC_SIRV	chr4	121098255	121059240	-	10	3440	11941	30867	ENSMUSG00000043207.10	ENSMUST00000058754.8	Zmpste24	Zmpste24-201	Known	Known	None	0.05000000074505806	None	None	None	None
m54284U_191212_053548/83167763/ccs	PacBio_Hippocampus_Rep1	mm10_ERCC_SIRV	chr18	77773997	77782864	+	12	2198	49639	129684	ENSMUSG00000025428.15	ENSMUST00000026495.14	Atp5a1	Atp5a1-201	Known	Known	None	0.20000000298023224	None	None	None	None
m54284U_191107_221739/67046215/ccs	PacBio_Cortex_Rep1	mm10_ERCC_SIRV	chr16	31275080	31253219	-	6	2212	45119	116859	ENSMUSG00000047714.14	ENSMUST00000060188.13	Ppp1r2	Ppp1r2-201	Known	Known	None	0.3499999940395355	None	None	None	None
m54284U_191212_053548/88998692/ccs	PacBio_Hippocampus_Rep1	mm10_ERCC_SIRV	chr5	129787401	129846361	+	13	2182	15603	488481	ENSMUSG00000029447.11	ENCODEMT000488481	Cct6a	ENCODEMT000488481	Known	NNC	None	0.30000001192092896	None	None	None	None
m54284U_191212_053548/136448250/ccs	PacBio_Hippocampus_Rep1	mm10_ERCC_SIRV	chr11	90687564	90645693	-	16	2037	34095	89755	ENSMUSG00000020541.12	ENSMUST00000020849.8	Tom1l1	Tom1l1-201	Known	Known	None	0.05000000074505806	None	None	None	None
m54284U_191109_043049/146082621/ccs	PacBio_Cortex_Rep2	mm10_ERCC_SIRV	chr1	173367647	173335988	-	9	2377	2999	7418	ENSMUSG00000005338.13	ENSMUST00000111220.7	Cadm3	Cadm3-202	Known	Known	None	0.15000000596046448	None	None	None	None
m54284U_191213_120042/87296094/ccs	PacBio_Hippocampus_Rep2	mm10_ERCC_SIRV	chr7	120102355	120120900	+	5	1396	23354	60700	ENSMUSG00000030917.13	ENSMUST00000033210.12	Tmem159	Tmem159-201	Known	Known	None	0.550000011920929	None	None	None	None
m54284U_191109_043049/17500458/ccs	PacBio_Cortex_Rep2	mm10_ERCC_SIRV	chr14	73385250	73362913	-	6	1070	42113	108791	ENSMUSG00000022108.8	ENSMUST00000022704.8	Itm2b	Itm2b-201	Known	Known	None	0.550000011920929	None	None	None	None
m54284U_191212_053548/83560637/ccs	PacBio_Hippocampus_Rep1	mm10_ERCC_SIRV	chr18	77773997	77782866	+	12	2200	49639	129684	ENSMUSG00000025428.15	ENSMUST00000026495.14	Atp5a1	Atp5a1-201	Known	Known	None	0.25	None	None	None	None
m54284U_191107_221739/73991642/ccs	PacBio_Cortex_Rep1	mm10_ERCC_SIRV	chr16	31275256	31253219	-	6	2375	45119	116859	ENSMUSG00000047714.14	ENSMUST00000060188.13	Ppp1r2	Ppp1r2-201	Known	Known	None	0.3499999940395355	None	None	None	None
m54284U_191212_053548/69468832/ccs	PacBio_Hippocampus_Rep1	mm10_ERCC_SIRV	chr9	103230269	103208877	-	17	2314	28861	75425	ENSMUSG00000032554.15	ENSMUST00000035158.15	Trf	Trf-201	Known	Known	None	0.30000001192092896	None	None	None	None
m54284U_191107_221739/101581449/ccs	PacBio_Cortex_Rep1	mm10_ERCC_SIRV	chr4	121098195	121059240	-	10	3380	11941	30867	ENSMUSG00000043207.10	ENSMUST00000058754.8	Zmpste24	Zmpste24-201	Known	Known	None	0.05000000074505806	None	None	None	None
m54284U_191212_053548/151585894/ccs	PacBio_Hippocampus_Rep1	mm10_ERCC_SIRV	chr2	97466447	97631063	+	3	4101	5482	14398	ENSMUSG00000050587.14	ENSMUST00000059049.7	Lrrc4c	Lrrc4c-201	Known	Known	None	0.8999999761581421	None	None	None	None
m54284U_191107_221739/4326535/ccs	PacBio_Cortex_Rep1	mm10_ERCC_SIRV	chr14	73385271	73362916	-	6	1088	42113	108791	ENSMUSG00000022108.8	ENSMUST00000022704.8	Itm2b	Itm2b-201	Known	Known	None	0.5	None	None	None	None
m54284U_191212_053548/83888541/ccs	PacBio_Hippocampus_Rep1	mm10_ERCC_SIRV	chr18	77773997	77782866	+	12	2200	49639	129684	ENSMUSG00000025428.15	ENSMUST00000026495.14	Atp5a1	Atp5a1-201	Known	Known	None	0.25	None	None	None	None
m54284U_191212_053548/137233913/ccs	PacBio_Hippocampus_Rep1	mm10_ERCC_SIRV	chr11	90687578	90645693	-	16	2051	34095	89755	ENSMUSG00000020541.12	ENSMUST00000020849.8	Tom1l1	Tom1l1-201	Known	Known	None	0.05000000074505806	None	None	None	None
m54284U_191212_053548/91621102/ccs	PacBio_Hippocampus_Rep1	mm10_ERCC_SIRV	chr5	129787423	129846364	+	13	2176	15603	488474	ENSMUSG00000029447.11	ENCODEMT000488474	Cct6a	ENCODEMT000488474	Known	NNC	None	0.30000001192092896	None	None	None	None
m54284U_191107_221739/75302267/ccs	PacBio_Cortex_Rep1	mm10_ERCC_SIRV	chr16	31275218	31253219	-	6	2337	45119	116859	ENSMUSG00000047714.14	ENSMUST00000060188.13	Ppp1r2	Ppp1r2-201	Known	Known	None	0.3499999940395355	None	None	None	None
m54284U_191107_221739/104139529/ccs	PacBio_Cortex_Rep1	mm10_ERCC_SIRV	chr4	121098035	121059240	-	10	3220	11941	30867	ENSMUSG00000043207.10	ENSMUST00000058754.8	Zmpste24	Zmpste24-201	Known	Known	None	0.05000000074505806	None	None	None	None
m54284U_191212_053548/69535217/ccs	PacBio_Hippocampus_Rep1	mm10_ERCC_SIRV	chr9	103230315	103208877	-	17	2360	28861	75425	ENSMUSG00000032554.15	ENSMUST00000035158.15	Trf	Trf-201	Known	Known	None	0.30000001192092896	None	None	None	None
m54284U_191109_043049/179046208/ccs	PacBio_Cortex_Rep2	mm10_ERCC_SIRV	chr1	173367648	173335988	-	9	2378	2999	7418	ENSMUSG00000005338.13	ENSMUST00000111220.7	Cadm3	Cadm3-202	Known	Known	None	0.15000000596046448	None	None	None	None
m54284U_191213_120042/119276477/ccs	PacBio_Hippocampus_Rep2	mm10_ERCC_SIRV	chr7	120102355	120120914	+	5	1410	23354	60700	ENSMUSG00000030917.13	ENSMUST00000033210.12	Tmem159	Tmem159-201	Known	Known	None	0.4000000059604645	None	None	None	None
m54284U_191212_053548/83954332/ccs	PacBio_Hippocampus_Rep1	mm10_ERCC_SIRV	chr18	77773997	77782856	+	12	2190	49639	129684	ENSMUSG00000025428.15	ENSMUST00000026495.14	Atp5a1	Atp5a1-201	Known	Known	None	0.15000000596046448	None	None	None	None
m54284U_191107_221739/137756894/ccs	PacBio_Cortex_Rep1	mm10_ERCC_SIRV	chr14	73385247	73362916	-	6	1064	42113	108791	ENSMUSG00000022108.8	ENSMUST00000022704.8	Itm2b	Itm2b-201	Known	Known	None	0.5	None	None	None	None
m54284U_191212_053548/176226461/ccs	PacBio_Hippocampus_Rep1	mm10_ERCC_SIRV	chr2	97466447	97631005	+	3	4043	5482	14398	ENSMUSG00000050587.14	ENSMUST00000059049.7	Lrrc4c	Lrrc4c-201	Known	Known	None	0.699999988079071	None	None	None	None
m54284U_191107_221739/80216472/ccs	PacBio_Cortex_Rep1	mm10_ERCC_SIRV	chr16	31275225	31253219	-	6	2344	45119	116859	ENSMUSG00000047714.14	ENSMUST00000060188.13	Ppp1r2	Ppp1r2-201	Known	Known	None	0.3499999940395355	None	None	None	None
m54284U_191107_221739/112592502/ccs	PacBio_Cortex_Rep1	mm10_ERCC_SIRV	chr4	121098229	121059240	-	10	3414	11941	30867	ENSMUSG00000043207.10	ENSMUST00000058754.8	Zmpste24	Zmpste24-201	Known	Known	None	0.05000000074505806	None	None	None	None
m54284U_191212_053548/147917660/ccs	PacBio_Hippocampus_Rep1	mm10_ERCC_SIRV	chr11	90685127	90645693	-	15	1966	34095	489854	ENSMUSG00000020541.12	ENCODEMT000489854	Tom1l1	ENCODEMT000489854	Known	ISM	Suffix	0.05000000074505806	None	None	None	None
m54284U_191212_053548/69536384/ccs	PacBio_Hippocampus_Rep1	mm10_ERCC_SIRV	chr9	103230273	103208877	-	17	2318	28861	75425	ENSMUSG00000032554.15	ENSMUST00000035158.15	Trf	Trf-201	Known	Known	None	0.30000001192092896	None	None	None	None
m54284U_191212_053548/91816070/ccs	PacBio_Hippocampus_Rep1	mm10_ERCC_SIRV	chr5	129787423	129846376	+	13	2189	15603	488474	ENSMUSG00000029447.11	ENCODEMT000488474	Cct6a	ENCODEMT000488474	Known	NNC	None	0.4000000059604645	None	None	None	None
m54284U_191212_053548/84017154/ccs	PacBio_Hippocampus_Rep1	mm10_ERCC_SIRV	chr18	77773997	77782866	+	12	2200	49639	129684	ENSMUSG00000025428.15	ENSMUST00000026495.14	Atp5a1	Atp5a1-201	Known	Known	None	0.25	None	None	None	None
m54284U_191213_120042/4850152/ccs	PacBio_Hippocampus_Rep2	mm10_ERCC_SIRV	chr1	173367647	173335988	-	9	2377	2999	7418	ENSMUSG00000005338.13	ENSMUST00000111220.7	Cadm3	Cadm3-202	Known	Known	None	0.15000000596046448	None	None	None	None
m54284U_191107_221739/80937795/ccs	PacBio_Cortex_Rep1	mm10_ERCC_SIRV	chr16	31275255	31253219	-	6	2374	45119	116859	ENSMUSG00000047714.14	ENSMUST00000060188.13	Ppp1r2	Ppp1r2-201	Known	Known	None	0.3499999940395355	None	None	None	None
m54284U_191109_043049/85460625/ccs	PacBio_Cortex_Rep2	mm10_ERCC_SIRV	chr14	73385310	73362916	-	6	1127	42113	108791	ENSMUSG00000022108.8	ENSMUST00000022704.8	Itm2b	Itm2b-201	Known	Known	None	0.5	None	None	None	None
m54284U_191213_120042/123013833/ccs	PacBio_Hippocampus_Rep2	mm10_ERCC_SIRV	chr7	120102355	120120901	+	5	1397	23354	60700	ENSMUSG00000030917.13	ENSMUST00000033210.12	Tmem159	Tmem159-201	Known	Known	None	0.6000000238418579	None	None	None	None
m54284U_191107_221739/126944277/ccs	PacBio_Cortex_Rep1	mm10_ERCC_SIRV	chr4	121095698	121059239	-	9	3056	11941	489690	ENSMUSG00000043207.10	ENCODEMT000489690	Zmpste24	ENCODEMT000489690	Known	ISM	Suffix	0.05000000074505806	None	None	None	None
m54284U_191107_221739/82512135/ccs	PacBio_Cortex_Rep1	mm10_ERCC_SIRV	chr16	31275207	31253219	-	5	2158	45119	489855	ENSMUSG00000047714.14	ENCODEMT000489855	Ppp1r2	ENCODEMT000489855	Known	NIC	None	0.3499999940395355	None	None	None	None
m54284U_191212_053548/84739252/ccs	PacBio_Hippocampus_Rep1	mm10_ERCC_SIRV	chr18	77773997	77782865	+	12	2199	49639	129684	ENSMUSG00000025428.15	ENSMUST00000026495.14	Atp5a1	Atp5a1-201	Known	Known	None	0.20000000298023224	None	None	None	None
m54284U_191212_053548/92145051/ccs	PacBio_Hippocampus_Rep1	mm10_ERCC_SIRV	chr2	97466449	97631122	+	3	4158	5482	14398	ENSMUSG00000050587.14	ENSMUST00000059049.7	Lrrc4c	Lrrc4c-201	Known	Known	None	0.4000000059604645	None	None	None	None
m54284U_191212_053548/69664911/ccs	PacBio_Hippocampus_Rep1	mm10_ERCC_SIRV	chr9	103230269	103208877	-	17	2314	28861	75425	ENSMUSG00000032554.15	ENSMUST00000035158.15	Trf	Trf-201	Known	Known	None	0.30000001192092896	None	None	None	None
m54284U_191109_043049/130286662/ccs	PacBio_Cortex_Rep2	mm10_ERCC_SIRV	chr14	73385258	73362916	-	6	1075	42113	108791	ENSMUSG00000022108.8	ENSMUST00000022704.8	Itm2b	Itm2b-201	Known	Known	None	0.5	None	None	None	None
m54284U_191212_053548/147980657/ccs	PacBio_Hippocampus_Rep1	mm10_ERCC_SIRV	chr11	90687571	90645693	-	16	2044	34095	89755	ENSMUSG00000020541.12	ENSMUST00000020849.8	Tom1l1	Tom1l1-201	Known	Known	None	0.05000000074505806	None	None	None	None
m54284U_191212_053548/92275960/ccs	PacBio_Hippocampus_Rep1	mm10_ERCC_SIRV	chr5	129787423	129846090	+	13	1903	15603	488474	ENSMUSG00000029447.11	ENCODEMT000488474	Cct6a	ENCODEMT000488474	Known	NNC	None	0.15000000596046448	None	None	None	None
m54284U_191212_053548/85002473/ccs	PacBio_Hippocampus_Rep1	mm10_ERCC_SIRV	chr18	77773997	77782865	+	12	2199	49639	129684	ENSMUSG00000025428.15	ENSMUST00000026495.14	Atp5a1	Atp5a1-201	Known	Known	None	0.20000000298023224	None	None	None	None
m54284U_191107_221739/152109531/ccs	PacBio_Cortex_Rep1	mm10_ERCC_SIRV	chr4	121095640	121059239	-	9	3006	11941	489690	ENSMUSG00000043207.10	ENCODEMT000489690	Zmpste24	ENCODEMT000489690	Known	ISM	Suffix	0.05000000074505806	None	None	None	None
m54284U_191213_120042/58065876/ccs	PacBio_Hippocampus_Rep2	mm10_ERCC_SIRV	chr1	173367648	173335988	-	9	2378	2999	7418	ENSMUSG00000005338.13	ENSMUST00000111220.7	Cadm3	Cadm3-202	Known	Known	None	0.15000000596046448	None	None	None	None
m54284U_191107_221739/84740496/ccs	PacBio_Cortex_Rep1	mm10_ERCC_SIRV	chr16	31275207	31253219	-	6	2326	45119	116859	ENSMUSG00000047714.14	ENSMUST00000060188.13	Ppp1r2	Ppp1r2-201	Known	Known	None	0.3499999940395355	None	None	None	None
m54284U_191212_053548/69665125/ccs	PacBio_Hippocampus_Rep1	mm10_ERCC_SIRV	chr9	103230269	103208877	-	17	2314	28861	75425	ENSMUSG00000032554.15	ENSMUST00000035158.15	Trf	Trf-201	Known	Known	None	0.30000001192092896	None	None	None	None
m54284U_191213_120042/151519922/ccs	PacBio_Hippocampus_Rep2	mm10_ERCC_SIRV	chr7	120102355	120120911	+	5	1407	23354	60700	ENSMUSG00000030917.13	ENSMUST00000033210.12	Tmem159	Tmem159-201	Known	Known	None	0.44999998807907104	None	None	None	None
m54284U_191109_043049/150799581/ccs	PacBio_Cortex_Rep2	mm10_ERCC_SIRV	chr14	73385248	73362916	-	6	1065	42113	108791	ENSMUSG00000022108.8	ENSMUST00000022704.8	Itm2b	Itm2b-201	Known	Known	None	0.5	None	None	None	None
m54284U_191109_043049/44042805/ccs	PacBio_Cortex_Rep2	mm10_ERCC_SIRV	chr2	97466405	97631018	+	4	4118	5482	489845	ENSMUSG00000050587.14	ENCODEMT000489845	Lrrc4c	ENCODEMT000489845	Known	NIC	None	0.699999988079071	None	None	None	None
m54284U_191212_053548/85066141/ccs	PacBio_Hippocampus_Rep1	mm10_ERCC_SIRV	chr18	77773997	77782516	+	12	1850	49639	129684	ENSMUSG00000025428.15	ENSMUST00000026495.14	Atp5a1	Atp5a1-201	Known	Known	None	0.05000000074505806	None	None	None	None
m54284U_191107_221739/90375934/ccs	PacBio_Cortex_Rep1	mm10_ERCC_SIRV	chr16	31275256	31253219	-	6	2375	45119	116859	ENSMUSG00000047714.14	ENSMUST00000060188.13	Ppp1r2	Ppp1r2-201	Known	Known	None	0.3499999940395355	None	None	None	None
m54284U_191212_053548/149618754/ccs	PacBio_Hippocampus_Rep1	mm10_ERCC_SIRV	chr11	90687578	90645693	-	16	2051	34095	89755	ENSMUSG00000020541.12	ENSMUST00000020849.8	Tom1l1	Tom1l1-201	Known	Known	None	0.05000000074505806	None	None	None	None
m54284U_191107_221739/163318186/ccs	PacBio_Cortex_Rep1	mm10_ERCC_SIRV	chr4	121098214	121059240	-	10	3399	11941	30867	ENSMUSG00000043207.10	ENSMUST00000058754.8	Zmpste24	Zmpste24-201	Known	Known	None	0.05000000074505806	None	None	None	None
m54284U_191212_053548/92341329/ccs	PacBio_Hippocampus_Rep1	mm10_ERCC_SIRV	chr5	129787423	129846364	+	13	2177	15603	488474	ENSMUSG00000029447.11	ENCODEMT000488474	Cct6a	ENCODEMT000488474	Known	NNC	None	0.30000001192092896	None	None	None	None
m54284U_191212_053548/69666585/ccs	PacBio_Hippocampus_Rep1	mm10_ERCC_SIRV	chr9	103230269	103208877	-	17	2314	28861	75425	ENSMUSG00000032554.15	ENSMUST00000035158.15	Trf	Trf-201	Known	Known	None	0.30000001192092896	None	None	None	None
m54284U_191213_120042/100663745/ccs	PacBio_Hippocampus_Rep2	mm10_ERCC_SIRV	chr1	173367648	173335988	-	9	2378	2999	7418	ENSMUSG00000005338.13	ENSMUST00000111220.7	Cadm3	Cadm3-202	Known	Known	None	0.15000000596046448	None	None	None	None
m54284U_191212_053548/85199107/ccs	PacBio_Hippocampus_Rep1	mm10_ERCC_SIRV	chr18	77773997	77782866	+	12	2200	49639	129684	ENSMUSG00000025428.15	ENSMUST00000026495.14	Atp5a1	Atp5a1-201	Known	Known	None	0.25	None	None	None	None
m54284U_191213_120042/42010153/ccs	PacBio_Hippocampus_Rep2	mm10_ERCC_SIRV	chr14	73385277	73362916	-	6	1094	42113	108791	ENSMUSG00000022108.8	ENSMUST00000022704.8	Itm2b	Itm2b-201	Known	Known	None	0.5	None	None	None	None
m54284U_191107_221739/92998191/ccs	PacBio_Cortex_Rep1	mm10_ERCC_SIRV	chr16	31275255	31253219	-	6	2374	45119	116859	ENSMUSG00000047714.14	ENSMUST00000060188.13	Ppp1r2	Ppp1r2-201	Known	Known	None	0.3499999940395355	None	None	None	None
m54284U_191213_120042/162531935/ccs	PacBio_Hippocampus_Rep2	mm10_ERCC_SIRV	chr1	173336647	173336134	-	1	645	2999	489812	ENSMUSG00000005338.13	ENCODEMT000489812	Cadm3	ENCODEMT000489812	Known	Genomic	None	0.15000000596046448	None	None	None	None
m54284U_191109_043049/6882903/ccs	PacBio_Cortex_Rep2	mm10_ERCC_SIRV	chr4	121098223	121059241	-	10	3257	11941	489629	ENSMUSG00000043207.10	ENCODEMT000489629	Zmpste24	ENCODEMT000489629	Known	NNC	None	0.05000000074505806	None	None	None	None
m54284U_191109_043049/93061162/ccs	PacBio_Cortex_Rep2	mm10_ERCC_SIRV	chr2	97466450	97631064	+	3	4099	5482	14398	ENSMUSG00000050587.14	ENSMUST00000059049.7	Lrrc4c	Lrrc4c-201	Known	Known	None	0.8999999761581421	None	None	None	None
m54284U_191212_053548/150601855/ccs	PacBio_Hippocampus_Rep1	mm10_ERCC_SIRV	chr11	90687578	90645693	-	16	2051	34095	89755	ENSMUSG00000020541.12	ENSMUST00000020849.8	Tom1l1	Tom1l1-201	Known	Known	None	0.05000000074505806	None	None	None	None
m54284U_191213_120042/160105534/ccs	PacBio_Hippocampus_Rep2	mm10_ERCC_SIRV	chr7	120102355	120120920	+	5	1416	23354	60700	ENSMUSG00000030917.13	ENSMUST00000033210.12	Tmem159	Tmem159-201	Known	Known	None	0.30000001192092896	None	None	None	None
m54284U_191212_053548/85460890/ccs	PacBio_Hippocampus_Rep1	mm10_ERCC_SIRV	chr18	77773997	77782864	+	12	2198	49639	129684	ENSMUSG00000025428.15	ENSMUST00000026495.14	Atp5a1	Atp5a1-201	Known	Known	None	0.20000000298023224	None	None	None	None
m54284U_191212_053548/69666878/ccs	PacBio_Hippocampus_Rep1	mm10_ERCC_SIRV	chr9	103230269	103208877	-	17	2314	28861	75425	ENSMUSG00000032554.15	ENSMUST00000035158.15	Trf	Trf-201	Known	Known	None	0.30000001192092896	None	None	None	None
m54284U_191107_221739/94044711/ccs	PacBio_Cortex_Rep1	mm10_ERCC_SIRV	chr16	31275260	31253219	-	6	2379	45119	116859	ENSMUSG00000047714.14	ENSMUST00000060188.13	Ppp1r2	Ppp1r2-201	Known	Known	None	0.3499999940395355	None	None	None	None
m54284U_191213_120042/59442593/ccs	PacBio_Hippocampus_Rep2	mm10_ERCC_SIRV	chr14	73385266	73362916	-	6	1083	42113	108791	ENSMUSG00000022108.8	ENSMUST00000022704.8	Itm2b	Itm2b-201	Known	Known	None	0.5	None	None	None	None
m54284U_191212_053548/93127914/ccs	PacBio_Hippocampus_Rep1	mm10_ERCC_SIRV	chr5	129787423	129846365	+	13	2178	15603	488474	ENSMUSG00000029447.11	ENCODEMT000488474	Cct6a	ENCODEMT000488474	Known	NNC	None	0.30000001192092896	None	None	None	None
m54284U_191109_043049/15469248/ccs	PacBio_Cortex_Rep2	mm10_ERCC_SIRV	chr4	121098018	121059240	-	10	3203	11941	30867	ENSMUSG00000043207.10	ENSMUST00000058754.8	Zmpste24	Zmpste24-201	Known	Known	None	0.05000000074505806	None	None	None	None
m54284U_191212_053548/85461284/ccs	PacBio_Hippocampus_Rep1	mm10_ERCC_SIRV	chr18	77773997	77782866	+	12	2200	49639	129684	ENSMUSG00000025428.15	ENSMUST00000026495.14	Atp5a1	Atp5a1-201	Known	Known	None	0.25	None	None	None	None
m54284U_191107_221739/82707197/ccs	PacBio_Cortex_Rep1	mm10_ERCC_SIRV	chr1	173367643	173335989	-	9	2372	2999	7418	ENSMUSG00000005338.13	ENSMUST00000111220.7	Cadm3	Cadm3-202	Known	Known	None	0.10000000149011612	None	None	None	None
m54284U_191212_053548/157747115/ccs	PacBio_Hippocampus_Rep1	mm10_ERCC_SIRV	chr11	90687579	90645693	-	16	2052	34095	89755	ENSMUSG00000020541.12	ENSMUST00000020849.8	Tom1l1	Tom1l1-201	Known	Known	None	0.05000000074505806	None	None	None	None
m54284U_191107_221739/95422949/ccs	PacBio_Cortex_Rep1	mm10_ERCC_SIRV	chr16	31275158	31253219	-	6	2277	45119	116859	ENSMUSG00000047714.14	ENSMUST00000060188.13	Ppp1r2	Ppp1r2-201	Known	Known	None	0.3499999940395355	None	None	None	None
m54284U_191212_053548/69795984/ccs	PacBio_Hippocampus_Rep1	mm10_ERCC_SIRV	chr9	103230269	103208877	-	17	2314	28861	75425	ENSMUSG00000032554.15	ENSMUST00000035158.15	Trf	Trf-201	Known	Known	None	0.30000001192092896	None	None	None	None
m54284U_191213_120042/77530358/ccs	PacBio_Hippocampus_Rep2	mm10_ERCC_SIRV	chr14	73385299	73362916	-	6	1116	42113	108791	ENSMUSG00000022108.8	ENSMUST00000022704.8	Itm2b	Itm2b-201	Known	Known	None	0.5	None	None	None	None
m54284U_191109_043049/179700380/ccs	PacBio_Cortex_Rep2	mm10_ERCC_SIRV	chr2	97466450	97631002	+	3	4037	5482	14398	ENSMUSG00000050587.14	ENSMUST00000059049.7	Lrrc4c	Lrrc4c-201	Known	Known	None	0.699999988079071	None	None	None	None
m54284U_191212_053548/161481759/ccs	PacBio_Hippocampus_Rep1	mm10_ERCC_SIRV	chr2	97466450	97630970	+	4	3159	5482	489856	ENSMUSG00000050587.14	ENCODEMT000489856	Lrrc4c	ENCODEMT000489856	Known	NNC	None	0.75	None	None	None	None
m54284U_191213_120042/170000981/ccs	PacBio_Hippocampus_Rep2	mm10_ERCC_SIRV	chr7	120102355	120120985	+	5	1481	23354	60700	ENSMUSG00000030917.13	ENSMUST00000033210.12	Tmem159	Tmem159-201	Known	Known	None	0.0	None	None	None	None
m54284U_191109_043049/17695631/ccs	PacBio_Cortex_Rep2	mm10_ERCC_SIRV	chr4	121098060	121059240	-	10	3245	11941	30867	ENSMUSG00000043207.10	ENSMUST00000058754.8	Zmpste24	Zmpste24-201	Known	Known	None	0.05000000074505806	None	None	None	None
m54284U_191212_053548/85721573/ccs	PacBio_Hippocampus_Rep1	mm10_ERCC_SIRV	chr18	77773997	77782520	+	12	1854	49639	129684	ENSMUSG00000025428.15	ENSMUST00000026495.14	Atp5a1	Atp5a1-201	Known	Known	None	0.05000000074505806	None	None	None	None
m54284U_191107_221739/98765560/ccs	PacBio_Cortex_Rep1	mm10_ERCC_SIRV	chr16	31275256	31253219	-	6	2375	45119	116859	ENSMUSG00000047714.14	ENSMUST00000060188.13	Ppp1r2	Ppp1r2-201	Known	Known	None	0.3499999940395355	None	None	None	None
m54284U_191212_053548/96927756/ccs	PacBio_Hippocampus_Rep1	mm10_ERCC_SIRV	chr5	129787423	129846366	+	13	2179	15603	488474	ENSMUSG00000029447.11	ENCODEMT000488474	Cct6a	ENCODEMT000488474	Known	NNC	None	0.3499999940395355	None	None	None	None
m54284U_191212_053548/69796438/ccs	PacBio_Hippocampus_Rep1	mm10_ERCC_SIRV	chr9	103230270	103208877	-	17	2315	28861	75425	ENSMUSG00000032554.15	ENSMUST00000035158.15	Trf	Trf-201	Known	Known	None	0.30000001192092896	None	None	None	None
m54284U_191213_120042/151455437/ccs	PacBio_Hippocampus_Rep2	mm10_ERCC_SIRV	chr14	73385261	73362917	-	6	1077	42113	108791	ENSMUSG00000022108.8	ENSMUST00000022704.8	Itm2b	Itm2b-201	Known	Known	None	0.44999998807907104	None	None	None	None
m54284U_191212_053548/158991768/ccs	PacBio_Hippocampus_Rep1	mm10_ERCC_SIRV	chr11	90687579	90645693	-	16	2052	34095	89755	ENSMUSG00000020541.12	ENSMUST00000020849.8	Tom1l1	Tom1l1-201	Known	Known	None	0.05000000074505806	None	None	None	None
m54284U_191109_043049/23790628/ccs	PacBio_Cortex_Rep2	mm10_ERCC_SIRV	chr4	121098060	121059240	-	10	3245	11941	30867	ENSMUSG00000043207.10	ENSMUST00000058754.8	Zmpste24	Zmpste24-201	Known	Known	None	0.05000000074505806	None	None	None	None
m54284U_191212_053548/85722591/ccs	PacBio_Hippocampus_Rep1	mm10_ERCC_SIRV	chr18	77773997	77782864	+	12	2198	49639	129684	ENSMUSG00000025428.15	ENSMUST00000026495.14	Atp5a1	Atp5a1-201	Known	Known	None	0.20000000298023224	None	None	None	None
m54284U_191107_221739/157419459/ccs	PacBio_Cortex_Rep1	mm10_ERCC_SIRV	chr1	173345058	173335989	-	6	1848	2999	489857	ENSMUSG00000005338.13	ENCODEMT000489857	Cadm3	ENCODEMT000489857	Known	ISM	Suffix	0.10000000149011612	None	None	None	None
m54284U_191107_221739/100993156/ccs	PacBio_Cortex_Rep1	mm10_ERCC_SIRV	chr16	31275119	31253219	-	6	2238	45119	116859	ENSMUSG00000047714.14	ENSMUST00000060188.13	Ppp1r2	Ppp1r2-201	Known	Known	None	0.3499999940395355	None	None	None	None
m54284U_191109_043049/61800502/ccs	PacBio_Cortex_Rep2	mm10_ERCC_SIRV	chr7	120102356	120120887	+	5	1382	23354	60700	ENSMUSG00000030917.13	ENSMUST00000033210.12	Tmem159	Tmem159-201	Known	Known	None	0.5	None	None	None	None
m54284U_191107_221739/45548887/ccs	PacBio_Cortex_Rep1	mm10_ERCC_SIRV	chr2	97466451	97631003	+	3	4037	5482	14398	ENSMUSG00000050587.14	ENSMUST00000059049.7	Lrrc4c	Lrrc4c-201	Known	Known	None	0.699999988079071	None	None	None	None
m54284U_191212_053548/69796539/ccs	PacBio_Hippocampus_Rep1	mm10_ERCC_SIRV	chr9	103230269	103208877	-	17	2314	28861	75425	ENSMUSG00000032554.15	ENSMUST00000035158.15	Trf	Trf-201	Known	Known	None	0.30000001192092896	None	None	None	None
m54284U_191212_053548/85787095/ccs	PacBio_Hippocampus_Rep1	mm10_ERCC_SIRV	chr18	77773997	77782516	+	12	1850	49639	129684	ENSMUSG00000025428.15	ENSMUST00000026495.14	Atp5a1	Atp5a1-201	Known	Known	None	0.05000000074505806	None	None	None	None
m54284U_191109_043049/24840188/ccs	PacBio_Cortex_Rep2	mm10_ERCC_SIRV	chr4	121098027	121059240	-	10	3212	11941	30867	ENSMUSG00000043207.10	ENSMUST00000058754.8	Zmpste24	Zmpste24-201	Known	Known	None	0.05000000074505806	None	None	None	None
m54284U_191109_043049/92799475/ccs	PacBio_Cortex_Rep2	mm10_ERCC_SIRV	chr14	73385289	73362918	-	6	1104	42113	108791	ENSMUSG00000022108.8	ENSMUST00000022704.8	Itm2b	Itm2b-201	Known	Known	None	0.44999998807907104	None	None	None	None
m54284U_191212_053548/98632481/ccs	PacBio_Hippocampus_Rep1	mm10_ERCC_SIRV	chr5	129787423	129846364	+	13	2176	15603	488474	ENSMUSG00000029447.11	ENCODEMT000488474	Cct6a	ENCODEMT000488474	Known	NNC	None	0.30000001192092896	None	None	None	None
m54284U_191212_053548/160498189/ccs	PacBio_Hippocampus_Rep1	mm10_ERCC_SIRV	chr11	90687577	90645693	-	16	2050	34095	89755	ENSMUSG00000020541.12	ENSMUST00000020849.8	Tom1l1	Tom1l1-201	Known	Known	None	0.05000000074505806	None	None	None	None
m54284U_191107_221739/100993753/ccs	PacBio_Cortex_Rep1	mm10_ERCC_SIRV	chr16	31275255	31253219	-	6	2374	45119	116859	ENSMUSG00000047714.14	ENSMUST00000060188.13	Ppp1r2	Ppp1r2-201	Known	Known	None	0.3499999940395355	None	None	None	None
m54284U_191212_053548/85985616/ccs	PacBio_Hippocampus_Rep1	mm10_ERCC_SIRV	chr18	77773997	77782866	+	12	2200	49639	129684	ENSMUSG00000025428.15	ENSMUST00000026495.14	Atp5a1	Atp5a1-201	Known	Known	None	0.25	None	None	None	None
m54284U_191109_043049/6227844/ccs	PacBio_Cortex_Rep2	mm10_ERCC_SIRV	chr1	173367647	173335989	-	9	2376	2999	7418	ENSMUSG00000005338.13	ENSMUST00000111220.7	Cadm3	Cadm3-202	Known	Known	None	0.10000000149011612	None	None	None	None
m54284U_191212_053548/69797041/ccs	PacBio_Hippocampus_Rep1	mm10_ERCC_SIRV	chr9	103230269	103208877	-	17	2314	28861	75425	ENSMUSG00000032554.15	ENSMUST00000035158.15	Trf	Trf-201	Known	Known	None	0.30000001192092896	None	None	None	None
m54284U_191109_043049/44367961/ccs	PacBio_Cortex_Rep2	mm10_ERCC_SIRV	chr4	121087364	121059239	-	8	2856	11941	489681	ENSMUSG00000043207.10	ENCODEMT000489681	Zmpste24	ENCODEMT000489681	Known	ISM	Suffix	0.05000000074505806	None	None	None	None
m54284U_191109_043049/108857534/ccs	PacBio_Cortex_Rep2	mm10_ERCC_SIRV	chr14	73385237	73362918	-	6	1059	42113	108791	ENSMUSG00000022108.8	ENSMUST00000022704.8	Itm2b	Itm2b-201	Known	Known	None	0.44999998807907104	None	None	None	None
m54284U_191107_221739/105710515/ccs	PacBio_Cortex_Rep1	mm10_ERCC_SIRV	chr16	31275286	31253219	-	6	2405	45119	116859	ENSMUSG00000047714.14	ENSMUST00000060188.13	Ppp1r2	Ppp1r2-201	Known	Known	None	0.3499999940395355	None	None	None	None
m54284U_191107_221739/66847558/ccs	PacBio_Cortex_Rep1	mm10_ERCC_SIRV	chr2	97466451	97631116	+	3	4150	5482	14398	ENSMUSG00000050587.14	ENSMUST00000059049.7	Lrrc4c	Lrrc4c-201	Known	Known	None	0.5	None	None	None	None
m54284U_191213_120042/91489167/ccs	PacBio_Hippocampus_Rep2	mm10_ERCC_SIRV	chr7	120102359	120120926	+	5	1418	23354	60700	ENSMUSG00000030917.13	ENSMUST00000033210.12	Tmem159	Tmem159-201	Known	Known	None	0.20000000298023224	None	None	None	None
m54284U_191212_053548/165677634/ccs	PacBio_Hippocampus_Rep1	mm10_ERCC_SIRV	chr11	90687605	90645693	-	16	2078	34095	89755	ENSMUSG00000020541.12	ENSMUST00000020849.8	Tom1l1	Tom1l1-201	Known	Known	None	0.05000000074505806	None	None	None	None
m54284U_191212_053548/86114748/ccs	PacBio_Hippocampus_Rep1	mm10_ERCC_SIRV	chr18	77773997	77782866	+	12	2200	49639	129684	ENSMUSG00000025428.15	ENSMUST00000026495.14	Atp5a1	Atp5a1-201	Known	Known	None	0.25	None	None	None	None
m54284U_191212_053548/99420789/ccs	PacBio_Hippocampus_Rep1	mm10_ERCC_SIRV	chr5	129787423	129846090	+	13	1903	15603	488474	ENSMUSG00000029447.11	ENCODEMT000488474	Cct6a	ENCODEMT000488474	Known	NNC	None	0.15000000596046448	None	None	None	None
m54284U_191109_043049/78119640/ccs	PacBio_Cortex_Rep2	mm10_ERCC_SIRV	chr4	121098222	121059240	-	10	3407	11941	30867	ENSMUSG00000043207.10	ENSMUST00000058754.8	Zmpste24	Zmpste24-201	Known	Known	None	0.05000000074505806	None	None	None	None
m54284U_191212_053548/69861962/ccs	PacBio_Hippocampus_Rep1	mm10_ERCC_SIRV	chr9	103230270	103208805	-	17	2312	28861	485591	ENSMUSG00000032554.15	ENCODEMT000485591	Trf	ENCODEMT000485591	Known	NNC	None	0.30000001192092896	None	None	None	None
m54284U_191107_221739/107086983/ccs	PacBio_Cortex_Rep1	mm10_ERCC_SIRV	chr16	31275256	31253219	-	6	2375	45119	116859	ENSMUSG00000047714.14	ENSMUST00000060188.13	Ppp1r2	Ppp1r2-201	Known	Known	None	0.3499999940395355	None	None	None	None
m54284U_191212_053548/16648292/ccs	PacBio_Hippocampus_Rep1	mm10_ERCC_SIRV	chr14	73385288	73362918	-	6	1103	42113	108791	ENSMUSG00000022108.8	ENSMUST00000022704.8	Itm2b	Itm2b-201	Known	Known	None	0.44999998807907104	None	None	None	None
m54284U_191107_221739/36046987/ccs	PacBio_Cortex_Rep1	mm10_ERCC_SIRV	chr1	173367647	173335990	-	9	2375	2999	7418	ENSMUSG00000005338.13	ENSMUST00000111220.7	Cadm3	Cadm3-202	Known	Known	None	0.10000000149011612	None	None	None	None
m54284U_191212_053548/86116378/ccs	PacBio_Hippocampus_Rep1	mm10_ERCC_SIRV	chr18	77773997	77782512	+	12	1846	49639	129684	ENSMUSG00000025428.15	ENSMUST00000026495.14	Atp5a1	Atp5a1-201	Known	Known	None	0.05000000074505806	None	None	None	None
m54284U_191212_053548/167314894/ccs	PacBio_Hippocampus_Rep1	mm10_ERCC_SIRV	chr11	90687579	90645693	-	16	2052	34095	89755	ENSMUSG00000020541.12	ENSMUST00000020849.8	Tom1l1	Tom1l1-201	Known	Known	None	0.05000000074505806	None	None	None	None
m54284U_191109_043049/99157499/ccs	PacBio_Cortex_Rep2	mm10_ERCC_SIRV	chr2	97466406	97631018	+	4	4117	5482	489845	ENSMUSG00000050587.14	ENCODEMT000489845	Lrrc4c	ENCODEMT000489845	Known	NIC	None	0.699999988079071	None	None	None	None
m54284U_191109_043049/92407151/ccs	PacBio_Cortex_Rep2	mm10_ERCC_SIRV	chr4	121098224	121059240	-	10	3409	11941	30867	ENSMUSG00000043207.10	ENSMUST00000058754.8	Zmpste24	Zmpste24-201	Known	Known	None	0.05000000074505806	None	None	None	None
m54284U_191107_221739/109379986/ccs	PacBio_Cortex_Rep1	mm10_ERCC_SIRV	chr16	31275262	31253219	-	6	2381	45119	116859	ENSMUSG00000047714.14	ENSMUST00000060188.13	Ppp1r2	Ppp1r2-201	Known	Known	None	0.3499999940395355	None	None	None	None
m54284U_191109_043049/53937913/ccs	PacBio_Cortex_Rep2	mm10_ERCC_SIRV	chr14	73385289	73362919	-	6	1103	42113	108791	ENSMUSG00000022108.8	ENSMUST00000022704.8	Itm2b	Itm2b-201	Known	Known	None	0.44999998807907104	None	None	None	None
m54284U_191212_053548/86180576/ccs	PacBio_Hippocampus_Rep1	mm10_ERCC_SIRV	chr18	77773997	77782863	+	12	2197	49639	129684	ENSMUSG00000025428.15	ENSMUST00000026495.14	Atp5a1	Atp5a1-201	Known	Known	None	0.20000000298023224	None	None	None	None
m54284U_191212_053548/69862061/ccs	PacBio_Hippocampus_Rep1	mm10_ERCC_SIRV	chr9	103230269	103208877	-	17	2314	28861	75425	ENSMUSG00000032554.15	ENSMUST00000035158.15	Trf	Trf-201	Known	Known	None	0.30000001192092896	None	None	None	None
m54284U_191213_120042/127665921/ccs	PacBio_Hippocampus_Rep2	mm10_ERCC_SIRV	chr7	120102359	120120924	+	5	1416	23354	60700	ENSMUSG00000030917.13	ENSMUST00000033210.12	Tmem159	Tmem159-201	Known	Known	None	0.20000000298023224	None	None	None	None
m54284U_191212_053548/101911108/ccs	PacBio_Hippocampus_Rep1	mm10_ERCC_SIRV	chr5	129787423	129846364	+	13	2177	15603	488474	ENSMUSG00000029447.11	ENCODEMT000488474	Cct6a	ENCODEMT000488474	Known	NNC	None	0.30000001192092896	None	None	None	None
m54284U_191107_221739/114623810/ccs	PacBio_Cortex_Rep1	mm10_ERCC_SIRV	chr1	173367647	173335990	-	9	2375	2999	7418	ENSMUSG00000005338.13	ENSMUST00000111220.7	Cadm3	Cadm3-202	Known	Known	None	0.10000000149011612	None	None	None	None
m54284U_191109_043049/100794612/ccs	PacBio_Cortex_Rep2	mm10_ERCC_SIRV	chr4	121098212	121059240	-	10	3397	11941	30867	ENSMUSG00000043207.10	ENSMUST00000058754.8	Zmpste24	Zmpste24-201	Known	Known	None	0.05000000074505806	None	None	None	None
m54284U_191107_221739/109971296/ccs	PacBio_Cortex_Rep1	mm10_ERCC_SIRV	chr16	31275255	31253219	-	6	2374	45119	116859	ENSMUSG00000047714.14	ENSMUST00000060188.13	Ppp1r2	Ppp1r2-201	Known	Known	None	0.3499999940395355	None	None	None	None
m54284U_191212_053548/86247132/ccs	PacBio_Hippocampus_Rep1	mm10_ERCC_SIRV	chr18	77773997	77782865	+	12	2199	49639	129684	ENSMUSG00000025428.15	ENSMUST00000026495.14	Atp5a1	Atp5a1-201	Known	Known	None	0.20000000298023224	None	None	None	None
m54284U_191212_053548/172362177/ccs	PacBio_Hippocampus_Rep1	mm10_ERCC_SIRV	chr11	90687581	90645693	-	16	2054	34095	89755	ENSMUSG00000020541.12	ENSMUST00000020849.8	Tom1l1	Tom1l1-201	Known	Known	None	0.05000000074505806	None	None	None	None
m54284U_191107_221739/89195440/ccs	PacBio_Cortex_Rep1	mm10_ERCC_SIRV	chr14	73385257	73362922	-	6	1068	42113	108791	ENSMUSG00000022108.8	ENSMUST00000022704.8	Itm2b	Itm2b-201	Known	Known	None	0.5	None	None	None	None
m54284U_191212_053548/69862227/ccs	PacBio_Hippocampus_Rep1	mm10_ERCC_SIRV	chr9	103230270	103208877	-	17	2315	28861	75425	ENSMUSG00000032554.15	ENSMUST00000035158.15	Trf	Trf-201	Known	Known	None	0.30000001192092896	None	None	None	None
m54284U_191109_043049/158728334/ccs	PacBio_Cortex_Rep2	mm10_ERCC_SIRV	chr2	97466451	97631003	+	3	4037	5482	14398	ENSMUSG00000050587.14	ENSMUST00000059049.7	Lrrc4c	Lrrc4c-201	Known	Known	None	0.699999988079071	None	None	None	None
m54284U_191212_053548/86574087/ccs	PacBio_Hippocampus_Rep1	mm10_ERCC_SIRV	chr18	77773997	77782865	+	12	2199	49639	129684	ENSMUSG00000025428.15	ENSMUST00000026495.14	Atp5a1	Atp5a1-201	Known	Known	None	0.20000000298023224	None	None	None	None
m54284U_191212_053548/103940554/ccs	PacBio_Hippocampus_Rep1	mm10_ERCC_SIRV	chr5	129787383	129846355	+	13	2184	15603	489858	ENSMUSG00000029447.11	ENCODEMT000489858	Cct6a	ENCODEMT000489858	Known	NIC	None	0.3499999940395355	None	None	None	None
m54284U_191107_221739/131074284/ccs	PacBio_Cortex_Rep1	mm10_ERCC_SIRV	chr7	120102360	120120988	+	5	1479	23354	60700	ENSMUSG00000030917.13	ENSMUST00000033210.12	Tmem159	Tmem159-201	Known	Known	None	0.0	None	None	None	None
m54284U_191109_043049/107414107/ccs	PacBio_Cortex_Rep2	mm10_ERCC_SIRV	chr4	121098053	121059240	-	10	3238	11941	30867	ENSMUSG00000043207.10	ENSMUST00000058754.8	Zmpste24	Zmpste24-201	Known	Known	None	0.05000000074505806	None	None	None	None
m54284U_191107_221739/111085939/ccs	PacBio_Cortex_Rep1	mm10_ERCC_SIRV	chr16	31275221	31253219	-	6	2340	45119	116859	ENSMUSG00000047714.14	ENSMUST00000060188.13	Ppp1r2	Ppp1r2-201	Known	Known	None	0.3499999940395355	None	None	None	None
m54284U_191107_221739/149424446/ccs	PacBio_Cortex_Rep1	mm10_ERCC_SIRV	chr1	173367648	173335990	-	9	2376	2999	7418	ENSMUSG00000005338.13	ENSMUST00000111220.7	Cadm3	Cadm3-202	Known	Known	None	0.10000000149011612	None	None	None	None
m54284U_191213_120042/17107447/ccs	PacBio_Hippocampus_Rep2	mm10_ERCC_SIRV	chr14	73385258	73362924	-	6	1067	42113	108791	ENSMUSG00000022108.8	ENSMUST00000022704.8	Itm2b	Itm2b-201	Known	Known	None	0.6000000238418579	None	None	None	None
m54284U_191212_053548/172886305/ccs	PacBio_Hippocampus_Rep1	mm10_ERCC_SIRV	chr11	90687595	90645693	-	15	1922	34095	489494	ENSMUSG00000020541.12	ENCODEMT000489494	Tom1l1	ENCODEMT000489494	Known	NIC	None	0.05000000074505806	None	None	None	None
m54284U_191212_053548/69928029/ccs	PacBio_Hippocampus_Rep1	mm10_ERCC_SIRV	chr9	103230269	103208877	-	17	2314	28861	75425	ENSMUSG00000032554.15	ENSMUST00000035158.15	Trf	Trf-201	Known	Known	None	0.30000001192092896	None	None	None	None
m54284U_191212_053548/86640516/ccs	PacBio_Hippocampus_Rep1	mm10_ERCC_SIRV	chr18	77773997	77782510	+	12	1844	49639	129684	ENSMUSG00000025428.15	ENSMUST00000026495.14	Atp5a1	Atp5a1-201	Known	Known	None	0.05000000074505806	None	None	None	None
m54284U_191107_221739/113510008/ccs	PacBio_Cortex_Rep1	mm10_ERCC_SIRV	chr16	31275256	31253219	-	6	2375	45119	116859	ENSMUSG00000047714.14	ENSMUST00000060188.13	Ppp1r2	Ppp1r2-201	Known	Known	None	0.3499999940395355	None	None	None	None
m54284U_191109_043049/114492102/ccs	PacBio_Cortex_Rep2	mm10_ERCC_SIRV	chr4	121098162	121059240	-	10	3347	11941	30867	ENSMUSG00000043207.10	ENSMUST00000058754.8	Zmpste24	Zmpste24-201	Known	Known	None	0.05000000074505806	None	None	None	None
m54284U_191212_053548/75302731/ccs	PacBio_Hippocampus_Rep1	mm10_ERCC_SIRV	chr2	97466451	97523385	+	2	3241	5482	489859	ENSMUSG00000050587.14	ENCODEMT000489859	Lrrc4c	ENCODEMT000489859	Known	ISM	Prefix	0.8500000238418579	None	None	None	None
m54284U_191213_120042/121896981/ccs	PacBio_Hippocampus_Rep2	mm10_ERCC_SIRV	chr14	73385306	73362924	-	6	1115	42113	108791	ENSMUSG00000022108.8	ENSMUST00000022704.8	Itm2b	Itm2b-201	Known	Known	None	0.6000000238418579	None	None	None	None
m54284U_191212_053548/86640605/ccs	PacBio_Hippocampus_Rep1	mm10_ERCC_SIRV	chr18	77773997	77782866	+	12	2200	49639	129684	ENSMUSG00000025428.15	ENSMUST00000026495.14	Atp5a1	Atp5a1-201	Known	Known	None	0.25	None	None	None	None
m54284U_191212_053548/69928166/ccs	PacBio_Hippocampus_Rep1	mm10_ERCC_SIRV	chr9	103230269	103208877	-	17	2314	28861	75425	ENSMUSG00000032554.15	ENSMUST00000035158.15	Trf	Trf-201	Known	Known	None	0.30000001192092896	None	None	None	None
m54284U_191213_120042/54591732/ccs	PacBio_Hippocampus_Rep2	mm10_ERCC_SIRV	chr7	120102360	120120989	+	5	1480	23354	60700	ENSMUSG00000030917.13	ENSMUST00000033210.12	Tmem159	Tmem159-201	Known	Known	None	0.05000000074505806	None	None	None	None
m54284U_191107_221739/170459963/ccs	PacBio_Cortex_Rep1	mm10_ERCC_SIRV	chr1	173367647	173335990	-	9	2375	2999	7418	ENSMUSG00000005338.13	ENSMUST00000111220.7	Cadm3	Cadm3-202	Known	Known	None	0.10000000149011612	None	None	None	None
m54284U_191212_053548/173080695/ccs	PacBio_Hippocampus_Rep1	mm10_ERCC_SIRV	chr11	90687578	90645693	-	16	2051	34095	89755	ENSMUSG00000020541.12	ENSMUST00000020849.8	Tom1l1	Tom1l1-201	Known	Known	None	0.05000000074505806	None	None	None	None
m54284U_191212_053548/104270420/ccs	PacBio_Hippocampus_Rep1	mm10_ERCC_SIRV	chr5	129787423	129846356	+	13	2170	15603	488474	ENSMUSG00000029447.11	ENCODEMT000488474	Cct6a	ENCODEMT000488474	Known	NNC	None	0.3499999940395355	None	None	None	None
m54284U_191107_221739/114362328/ccs	PacBio_Cortex_Rep1	mm10_ERCC_SIRV	chr16	31275200	31253219	-	6	2319	45119	116859	ENSMUSG00000047714.14	ENSMUST00000060188.13	Ppp1r2	Ppp1r2-201	Known	Known	None	0.3499999940395355	None	None	None	None
m54284U_191212_053548/86704535/ccs	PacBio_Hippocampus_Rep1	mm10_ERCC_SIRV	chr18	77773997	77782866	+	12	2200	49639	129684	ENSMUSG00000025428.15	ENSMUST00000026495.14	Atp5a1	Atp5a1-201	Known	Known	None	0.25	None	None	None	None
m54284U_191109_043049/115084077/ccs	PacBio_Cortex_Rep2	mm10_ERCC_SIRV	chr4	121098195	121059240	-	10	3380	11941	30867	ENSMUSG00000043207.10	ENSMUST00000058754.8	Zmpste24	Zmpste24-201	Known	Known	None	0.05000000074505806	None	None	None	None
m54284U_191213_120042/128975922/ccs	PacBio_Hippocampus_Rep2	mm10_ERCC_SIRV	chr14	73385306	73362924	-	6	1115	42113	108791	ENSMUSG00000022108.8	ENSMUST00000022704.8	Itm2b	Itm2b-201	Known	Known	None	0.6000000238418579	None	None	None	None
m54284U_191212_053548/69992920/ccs	PacBio_Hippocampus_Rep1	mm10_ERCC_SIRV	chr9	103230270	103208877	-	17	2315	28861	75425	ENSMUSG00000032554.15	ENSMUST00000035158.15	Trf	Trf-201	Known	Known	None	0.30000001192092896	None	None	None	None
m54284U_191107_221739/115739143/ccs	PacBio_Cortex_Rep1	mm10_ERCC_SIRV	chr16	31275255	31253219	-	6	2374	45119	116859	ENSMUSG00000047714.14	ENSMUST00000060188.13	Ppp1r2	Ppp1r2-201	Known	Known	None	0.3499999940395355	None	None	None	None
m54284U_191212_053548/86835880/ccs	PacBio_Hippocampus_Rep1	mm10_ERCC_SIRV	chr18	77773997	77782864	+	12	2198	49639	129684	ENSMUSG00000025428.15	ENSMUST00000026495.14	Atp5a1	Atp5a1-201	Known	Known	None	0.20000000298023224	None	None	None	None
m54284U_191212_053548/174392544/ccs	PacBio_Hippocampus_Rep1	mm10_ERCC_SIRV	chr11	90687577	90645693	-	16	2050	34095	89755	ENSMUSG00000020541.12	ENSMUST00000020849.8	Tom1l1	Tom1l1-201	Known	Known	None	0.05000000074505806	None	None	None	None
m54284U_191109_043049/23659476/ccs	PacBio_Cortex_Rep2	mm10_ERCC_SIRV	chr1	173367647	173335990	-	9	2375	2999	7418	ENSMUSG00000005338.13	ENSMUST00000111220.7	Cadm3	Cadm3-202	Known	Known	None	0.10000000149011612	None	None	None	None
m54284U_191109_043049/117311740/ccs	PacBio_Cortex_Rep2	mm10_ERCC_SIRV	chr4	121098214	121059240	-	10	3399	11941	30867	ENSMUSG00000043207.10	ENSMUST00000058754.8	Zmpste24	Zmpste24-201	Known	Known	None	0.05000000074505806	None	None	None	None
m54284U_191109_043049/34539595/ccs	PacBio_Cortex_Rep2	mm10_ERCC_SIRV	chr2	97466452	97630970	+	3	4003	5482	14398	ENSMUSG00000050587.14	ENSMUST00000059049.7	Lrrc4c	Lrrc4c-201	Known	Known	None	0.75	None	None	None	None
m54284U_191212_053548/104923559/ccs	PacBio_Hippocampus_Rep1	mm10_ERCC_SIRV	chr5	129787423	129846364	+	13	2177	15603	488474	ENSMUSG00000029447.11	ENCODEMT000488474	Cct6a	ENCODEMT000488474	Known	NNC	None	0.30000001192092896	None	None	None	None
m54284U_191212_053548/86508413/ccs	PacBio_Hippocampus_Rep1	mm10_ERCC_SIRV	chr14	73385290	73362925	-	6	1082	42113	479875	ENSMUSG00000022108.8	ENCODEMT000479875	Itm2b	ENCODEMT000479875	Known	NNC	None	0.550000011920929	None	None	None	None
m54284U_191107_221739/117834259/ccs	PacBio_Cortex_Rep1	mm10_ERCC_SIRV	chr16	31275256	31253219	-	6	2375	45119	116859	ENSMUSG00000047714.14	ENSMUST00000060188.13	Ppp1r2	Ppp1r2-201	Known	Known	None	0.3499999940395355	None	None	None	None
m54284U_191212_053548/69993028/ccs	PacBio_Hippocampus_Rep1	mm10_ERCC_SIRV	chr9	103230269	103208877	-	17	2314	28861	75425	ENSMUSG00000032554.15	ENSMUST00000035158.15	Trf	Trf-201	Known	Known	None	0.30000001192092896	None	None	None	None
m54284U_191109_043049/160892119/ccs	PacBio_Cortex_Rep2	mm10_ERCC_SIRV	chr7	120102361	120120919	+	5	1409	23354	60700	ENSMUSG00000030917.13	ENSMUST00000033210.12	Tmem159	Tmem159-201	Known	Known	None	0.30000001192092896	None	None	None	None
m54284U_191212_053548/86836206/ccs	PacBio_Hippocampus_Rep1	mm10_ERCC_SIRV	chr18	77773997	77782866	+	12	2200	49639	129684	ENSMUSG00000025428.15	ENSMUST00000026495.14	Atp5a1	Atp5a1-201	Known	Known	None	0.25	None	None	None	None
m54284U_191109_043049/145817806/ccs	PacBio_Cortex_Rep2	mm10_ERCC_SIRV	chr4	121098032	121059240	-	10	3217	11941	30867	ENSMUSG00000043207.10	ENSMUST00000058754.8	Zmpste24	Zmpste24-201	Known	Known	None	0.05000000074505806	None	None	None	None
m54284U_191107_221739/119736052/ccs	PacBio_Cortex_Rep1	mm10_ERCC_SIRV	chr16	31275256	31253219	-	6	2375	45119	116859	ENSMUSG00000047714.14	ENSMUST00000060188.13	Ppp1r2	Ppp1r2-201	Known	Known	None	0.3499999940395355	None	None	None	None
m54284U_191213_120042/4916644/ccs	PacBio_Hippocampus_Rep2	mm10_ERCC_SIRV	chr11	90687600	90645693	-	16	2073	34095	89755	ENSMUSG00000020541.12	ENSMUST00000020849.8	Tom1l1	Tom1l1-201	Known	Known	None	0.05000000074505806	None	None	None	None
m54284U_191213_120042/175244460/ccs	PacBio_Hippocampus_Rep2	mm10_ERCC_SIRV	chr14	73385272	73362925	-	6	1080	42113	108791	ENSMUSG00000022108.8	ENSMUST00000022704.8	Itm2b	Itm2b-201	Known	Known	None	0.550000011920929	None	None	None	None
m54284U_191212_053548/87426755/ccs	PacBio_Hippocampus_Rep1	mm10_ERCC_SIRV	chr18	77773997	77782513	+	12	1847	49639	129684	ENSMUSG00000025428.15	ENSMUST00000026495.14	Atp5a1	Atp5a1-201	Known	Known	None	0.05000000074505806	None	None	None	None
m54284U_191109_043049/68813355/ccs	PacBio_Cortex_Rep2	mm10_ERCC_SIRV	chr1	173367648	173335990	-	9	2376	2999	7418	ENSMUSG00000005338.13	ENSMUST00000111220.7	Cadm3	Cadm3-202	Known	Known	None	0.10000000149011612	None	None	None	None
m54284U_191212_053548/69994051/ccs	PacBio_Hippocampus_Rep1	mm10_ERCC_SIRV	chr9	103230272	103208877	-	17	2317	28861	75425	ENSMUSG00000032554.15	ENSMUST00000035158.15	Trf	Trf-201	Known	Known	None	0.30000001192092896	None	None	None	None
m54284U_191212_053548/109249410/ccs	PacBio_Hippocampus_Rep1	mm10_ERCC_SIRV	chr5	129787423	129846438	+	13	2251	15603	488474	ENSMUSG00000029447.11	ENCODEMT000488474	Cct6a	ENCODEMT000488474	Known	NNC	None	0.30000001192092896	None	None	None	None
m54284U_191109_043049/102367816/ccs	PacBio_Cortex_Rep2	mm10_ERCC_SIRV	chr2	97466452	97631063	+	3	4096	5482	14398	ENSMUSG00000050587.14	ENSMUST00000059049.7	Lrrc4c	Lrrc4c-201	Known	Known	None	0.8999999761581421	None	None	None	None
m54284U_191107_221739/121964358/ccs	PacBio_Cortex_Rep1	mm10_ERCC_SIRV	chr16	31275255	31253219	-	6	2374	45119	116859	ENSMUSG00000047714.14	ENSMUST00000060188.13	Ppp1r2	Ppp1r2-201	Known	Known	None	0.3499999940395355	None	None	None	None
m54284U_191109_043049/125240308/ccs	PacBio_Cortex_Rep2	mm10_ERCC_SIRV	chr1	173336288	173336136	-	1	284	2999	489812	ENSMUSG00000005338.13	ENCODEMT000489812	Cadm3	ENCODEMT000489812	Known	Genomic	None	0.10000000149011612	None	None	None	None
m54284U_191212_053548/167248315/ccs	PacBio_Hippocampus_Rep1	mm10_ERCC_SIRV	chr7	120102362	120120918	+	5	1407	23354	60700	ENSMUSG00000030917.13	ENSMUST00000033210.12	Tmem159	Tmem159-201	Known	Known	None	0.30000001192092896	None	None	None	None
m54284U_191107_221739/124193024/ccs	PacBio_Cortex_Rep1	mm10_ERCC_SIRV	chr16	31254747	31253151	-	1	1171	45119	489773	ENSMUSG00000047714.14	ENCODEMT000489773	Ppp1r2	ENCODEMT000489773	Known	Genomic	None	0.3499999940395355	None	None	None	None
m54284U_191109_043049/152438309/ccs	PacBio_Cortex_Rep2	mm10_ERCC_SIRV	chr4	121098385	121059239	-	11	3447	11941	489780	ENSMUSG00000043207.10	ENCODEMT000489780	Zmpste24	ENCODEMT000489780	Known	NIC	None	0.05000000074505806	None	None	None	None
m54284U_191212_053548/87491221/ccs	PacBio_Hippocampus_Rep1	mm10_ERCC_SIRV	chr18	77773997	77782866	+	12	2200	49639	129684	ENSMUSG00000025428.15	ENSMUST00000026495.14	Atp5a1	Atp5a1-201	Known	Known	None	0.25	None	None	None	None
m54284U_191212_053548/35457610/ccs	PacBio_Hippocampus_Rep1	mm10_ERCC_SIRV	chr14	73385272	73362927	-	6	1072	42113	108791	ENSMUSG00000022108.8	ENSMUST00000022704.8	Itm2b	Itm2b-201	Known	Known	None	0.550000011920929	None	None	None	None
m54284U_191213_120042/11012620/ccs	PacBio_Hippocampus_Rep2	mm10_ERCC_SIRV	chr11	90687579	90645693	-	16	2052	34095	89755	ENSMUSG00000020541.12	ENSMUST00000020849.8	Tom1l1	Tom1l1-201	Known	Known	None	0.05000000074505806	None	None	None	None
m54284U_191212_053548/70058199/ccs	PacBio_Hippocampus_Rep1	mm10_ERCC_SIRV	chr9	103230269	103208877	-	17	2314	28861	75425	ENSMUSG00000032554.15	ENSMUST00000035158.15	Trf	Trf-201	Known	Known	None	0.30000001192092896	None	None	None	None
m54284U_191107_221739/128518401/ccs	PacBio_Cortex_Rep1	mm10_ERCC_SIRV	chr16	31275190	31253219	-	6	2309	45119	116859	ENSMUSG00000047714.14	ENSMUST00000060188.13	Ppp1r2	Ppp1r2-201	Known	Known	None	0.3499999940395355	None	None	None	None
m54284U_191212_053548/87492578/ccs	PacBio_Hippocampus_Rep1	mm10_ERCC_SIRV	chr18	77773997	77782511	+	12	1845	49639	129684	ENSMUSG00000025428.15	ENSMUST00000026495.14	Atp5a1	Atp5a1-201	Known	Known	None	0.05000000074505806	None	None	None	None
m54284U_191109_043049/155058646/ccs	PacBio_Cortex_Rep2	mm10_ERCC_SIRV	chr4	121098241	121059240	-	10	3419	11941	30867	ENSMUSG00000043207.10	ENSMUST00000058754.8	Zmpste24	Zmpste24-201	Known	Known	None	0.05000000074505806	None	None	None	None
m54284U_191109_043049/47646592/ccs	PacBio_Cortex_Rep2	mm10_ERCC_SIRV	chr14	73385277	73362928	-	6	1082	42113	108791	ENSMUSG00000022108.8	ENSMUST00000022704.8	Itm2b	Itm2b-201	Known	Known	None	0.5	None	None	None	None
m54284U_191212_053548/110953646/ccs	PacBio_Hippocampus_Rep1	mm10_ERCC_SIRV	chr5	129787423	129846371	+	13	2182	15603	488474	ENSMUSG00000029447.11	ENCODEMT000488474	Cct6a	ENCODEMT000488474	Known	NNC	None	0.30000001192092896	None	None	None	None
m54284U_191109_043049/127403992/ccs	PacBio_Cortex_Rep2	mm10_ERCC_SIRV	chr1	173367648	173335990	-	9	2376	2999	7418	ENSMUSG00000005338.13	ENSMUST00000111220.7	Cadm3	Cadm3-202	Known	Known	None	0.10000000149011612	None	None	None	None
m54284U_191109_043049/129171704/ccs	PacBio_Cortex_Rep2	mm10_ERCC_SIRV	chr2	97466452	97631063	+	3	4096	5482	14398	ENSMUSG00000050587.14	ENSMUST00000059049.7	Lrrc4c	Lrrc4c-201	Known	Known	None	0.8999999761581421	None	None	None	None
m54284U_191212_053548/70059549/ccs	PacBio_Hippocampus_Rep1	mm10_ERCC_SIRV	chr9	103230265	103208877	-	17	2310	28861	75425	ENSMUSG00000032554.15	ENSMUST00000035158.15	Trf	Trf-201	Known	Known	None	0.30000001192092896	None	None	None	None
m54284U_191213_120042/169413224/ccs	PacBio_Hippocampus_Rep2	mm10_ERCC_SIRV	chr7	120102362	120120902	+	5	1391	23354	60700	ENSMUSG00000030917.13	ENSMUST00000033210.12	Tmem159	Tmem159-201	Known	Known	None	0.6499999761581421	None	None	None	None
m54284U_191107_221739/128846468/ccs	PacBio_Cortex_Rep1	mm10_ERCC_SIRV	chr16	31275223	31253219	-	6	2342	45119	116859	ENSMUSG00000047714.14	ENSMUST00000060188.13	Ppp1r2	Ppp1r2-201	Known	Known	None	0.3499999940395355	None	None	None	None
m54284U_191213_120042/13830578/ccs	PacBio_Hippocampus_Rep2	mm10_ERCC_SIRV	chr11	90687577	90645693	-	16	2050	34095	89755	ENSMUSG00000020541.12	ENSMUST00000020849.8	Tom1l1	Tom1l1-201	Known	Known	None	0.05000000074505806	None	None	None	None
m54284U_191212_053548/88015839/ccs	PacBio_Hippocampus_Rep1	mm10_ERCC_SIRV	chr18	77773997	77782511	+	12	1845	49639	129684	ENSMUSG00000025428.15	ENSMUST00000026495.14	Atp5a1	Atp5a1-201	Known	Known	None	0.05000000074505806	None	None	None	None
m54284U_191212_053548/98830162/ccs	PacBio_Hippocampus_Rep1	mm10_ERCC_SIRV	chr1	173336651	173336136	-	1	647	2999	489812	ENSMUSG00000005338.13	ENCODEMT000489812	Cadm3	ENCODEMT000489812	Known	Genomic	None	0.10000000149011612	None	None	None	None
m54284U_191109_043049/156370039/ccs	PacBio_Cortex_Rep2	mm10_ERCC_SIRV	chr4	121098247	121059240	-	10	3432	11941	30867	ENSMUSG00000043207.10	ENSMUST00000058754.8	Zmpste24	Zmpste24-201	Known	Known	None	0.05000000074505806	None	None	None	None
m54284U_191212_053548/49742106/ccs	PacBio_Hippocampus_Rep1	mm10_ERCC_SIRV	chr14	73385271	73362928	-	6	1076	42113	108791	ENSMUSG00000022108.8	ENSMUST00000022704.8	Itm2b	Itm2b-201	Known	Known	None	0.5	None	None	None	None
m54284U_191109_043049/135137119/ccs	PacBio_Cortex_Rep2	mm10_ERCC_SIRV	chr1	173336626	173336137	-	1	621	2999	489812	ENSMUSG00000005338.13	ENCODEMT000489812	Cadm3	ENCODEMT000489812	Known	Genomic	None	0.10000000149011612	None	None	None	None
m54284U_191107_221739/128909524/ccs	PacBio_Cortex_Rep1	mm10_ERCC_SIRV	chr16	31275235	31253219	-	6	2354	45119	116859	ENSMUSG00000047714.14	ENSMUST00000060188.13	Ppp1r2	Ppp1r2-201	Known	Known	None	0.3499999940395355	None	None	None	None
m54284U_191107_221739/45220030/ccs	PacBio_Cortex_Rep1	mm10_ERCC_SIRV	chr1	173367621	173335992	-	10	2419	2999	489860	ENSMUSG00000005338.13	ENCODEMT000489860	Cadm3	ENCODEMT000489860	Known	NNC	None	0.10000000149011612	None	None	None	None
m54284U_191212_053548/70060190/ccs	PacBio_Hippocampus_Rep1	mm10_ERCC_SIRV	chr9	103230265	103208877	-	17	2316	28861	75425	ENSMUSG00000032554.15	ENSMUST00000035158.15	Trf	Trf-201	Known	Known	None	0.30000001192092896	None	None	None	None
m54284U_191212_053548/88080578/ccs	PacBio_Hippocampus_Rep1	mm10_ERCC_SIRV	chr18	77773997	77782510	+	12	1844	49639	129684	ENSMUSG00000025428.15	ENSMUST00000026495.14	Atp5a1	Atp5a1-201	Known	Known	None	0.05000000074505806	None	None	None	None
m54284U_191212_053548/112001290/ccs	PacBio_Hippocampus_Rep1	mm10_ERCC_SIRV	chr5	129787423	129846373	+	13	2184	15603	488474	ENSMUSG00000029447.11	ENCODEMT000488474	Cct6a	ENCODEMT000488474	Known	NNC	None	0.3499999940395355	None	None	None	None
m54284U_191213_120042/16974408/ccs	PacBio_Hippocampus_Rep2	mm10_ERCC_SIRV	chr11	90687579	90645693	-	16	2052	34095	89755	ENSMUSG00000020541.12	ENSMUST00000020849.8	Tom1l1	Tom1l1-201	Known	Known	None	0.05000000074505806	None	None	None	None
m54284U_191109_043049/159188143/ccs	PacBio_Cortex_Rep2	mm10_ERCC_SIRV	chr4	121098048	121059240	-	10	3233	11941	30867	ENSMUSG00000043207.10	ENSMUST00000058754.8	Zmpste24	Zmpste24-201	Known	Known	None	0.05000000074505806	None	None	None	None
m54284U_191213_120042/122093634/ccs	PacBio_Hippocampus_Rep2	mm10_ERCC_SIRV	chr14	73385306	73362929	-	6	1110	42113	108791	ENSMUSG00000022108.8	ENSMUST00000022704.8	Itm2b	Itm2b-201	Known	Known	None	0.5	None	None	None	None
m54284U_191107_221739/129041202/ccs	PacBio_Cortex_Rep1	mm10_ERCC_SIRV	chr16	31275261	31253219	-	6	2380	45119	116859	ENSMUSG00000047714.14	ENSMUST00000060188.13	Ppp1r2	Ppp1r2-201	Known	Known	None	0.3499999940395355	None	None	None	None
m54284U_191109_043049/149489794/ccs	PacBio_Cortex_Rep2	mm10_ERCC_SIRV	chr2	97466452	97630970	+	3	4003	5482	14398	ENSMUSG00000050587.14	ENSMUST00000059049.7	Lrrc4c	Lrrc4c-201	Known	Known	None	0.75	None	None	None	None
m54284U_191107_221739/177210969/ccs	PacBio_Cortex_Rep1	mm10_ERCC_SIRV	chr7	120102363	120120910	+	5	1405	23354	60700	ENSMUSG00000030917.13	ENSMUST00000033210.12	Tmem159	Tmem159-201	Known	Known	None	0.44999998807907104	None	None	None	None
m54284U_191212_053548/88082830/ccs	PacBio_Hippocampus_Rep1	mm10_ERCC_SIRV	chr18	77773997	77782867	+	12	2201	49639	129684	ENSMUSG00000025428.15	ENSMUST00000026495.14	Atp5a1	Atp5a1-201	Known	Known	None	0.20000000298023224	None	None	None	None
m54284U_191212_053548/70060884/ccs	PacBio_Hippocampus_Rep1	mm10_ERCC_SIRV	chr9	103230261	103208877	-	17	2306	28861	75425	ENSMUSG00000032554.15	ENSMUST00000035158.15	Trf	Trf-201	Known	Known	None	0.30000001192092896	None	None	None	None
m54284U_191107_221739/130220300/ccs	PacBio_Cortex_Rep1	mm10_ERCC_SIRV	chr16	31275260	31253219	-	6	2379	45119	116859	ENSMUSG00000047714.14	ENSMUST00000060188.13	Ppp1r2	Ppp1r2-201	Known	Known	None	0.3499999940395355	None	None	None	None
m54284U_191109_043049/161548864/ccs	PacBio_Cortex_Rep2	mm10_ERCC_SIRV	chr4	121098223	121059240	-	10	3408	11941	30867	ENSMUSG00000043207.10	ENSMUST00000058754.8	Zmpste24	Zmpste24-201	Known	Known	None	0.05000000074505806	None	None	None	None
m54284U_191213_120042/17106655/ccs	PacBio_Hippocampus_Rep2	mm10_ERCC_SIRV	chr11	90687574	90645693	-	16	2047	34095	89755	ENSMUSG00000020541.12	ENSMUST00000020849.8	Tom1l1	Tom1l1-201	Known	Known	None	0.05000000074505806	None	None	None	None
m54284U_191109_043049/15138929/ccs	PacBio_Cortex_Rep2	mm10_ERCC_SIRV	chr14	73385257	73362933	-	6	1057	42113	108791	ENSMUSG00000022108.8	ENSMUST00000022704.8	Itm2b	Itm2b-201	Known	Known	None	0.3499999940395355	None	None	None	None
m54284U_191107_221739/170197832/ccs	PacBio_Cortex_Rep1	mm10_ERCC_SIRV	chr1	173367646	173335993	-	9	2371	2999	7418	ENSMUSG00000005338.13	ENSMUST00000111220.7	Cadm3	Cadm3-202	Known	Known	None	0.10000000149011612	None	None	None	None
m54284U_191212_053548/88278740/ccs	PacBio_Hippocampus_Rep1	mm10_ERCC_SIRV	chr18	77773997	77782866	+	12	2200	49639	129684	ENSMUSG00000025428.15	ENSMUST00000026495.14	Atp5a1	Atp5a1-201	Known	Known	None	0.25	None	None	None	None
m54284U_191212_053548/116721770/ccs	PacBio_Hippocampus_Rep1	mm10_ERCC_SIRV	chr5	129787423	129846364	+	13	2177	15603	488474	ENSMUSG00000029447.11	ENCODEMT000488474	Cct6a	ENCODEMT000488474	Known	NNC	None	0.30000001192092896	None	None	None	None
m54284U_191107_221739/132711183/ccs	PacBio_Cortex_Rep1	mm10_ERCC_SIRV	chr16	31275255	31253219	-	6	2374	45119	116859	ENSMUSG00000047714.14	ENSMUST00000060188.13	Ppp1r2	Ppp1r2-201	Known	Known	None	0.3499999940395355	None	None	None	None
m54284U_191212_053548/70126308/ccs	PacBio_Hippocampus_Rep1	mm10_ERCC_SIRV	chr9	103230268	103208877	-	17	2305	28861	75425	ENSMUSG00000032554.15	ENSMUST00000035158.15	Trf	Trf-201	Known	Known	None	0.30000001192092896	None	None	None	None
m54284U_191212_053548/80415157/ccs	PacBio_Hippocampus_Rep1	mm10_ERCC_SIRV	chr2	97466452	97631063	+	3	4096	5482	14398	ENSMUSG00000050587.14	ENSMUST00000059049.7	Lrrc4c	Lrrc4c-201	Known	Known	None	0.8999999761581421	None	None	None	None
m54284U_191109_043049/179374259/ccs	PacBio_Cortex_Rep2	mm10_ERCC_SIRV	chr4	121098229	121059240	-	10	3414	11941	30867	ENSMUSG00000043207.10	ENSMUST00000058754.8	Zmpste24	Zmpste24-201	Known	Known	None	0.05000000074505806	None	None	None	None
m54284U_191109_043049/394861/ccs	PacBio_Cortex_Rep2	mm10_ERCC_SIRV	chr7	120102363	120120975	+	5	1445	23354	60700	ENSMUSG00000030917.13	ENSMUST00000033210.12	Tmem159	Tmem159-201	Known	Known	None	0.05000000074505806	None	None	None	None
m54284U_191212_053548/88541739/ccs	PacBio_Hippocampus_Rep1	mm10_ERCC_SIRV	chr18	77773997	77782864	+	12	2198	49639	129684	ENSMUSG00000025428.15	ENSMUST00000026495.14	Atp5a1	Atp5a1-201	Known	Known	None	0.20000000298023224	None	None	None	None
m54284U_191213_120042/14289447/ccs	PacBio_Hippocampus_Rep2	mm10_ERCC_SIRV	chr14	73385281	73362933	-	6	1081	42113	108791	ENSMUSG00000022108.8	ENSMUST00000022704.8	Itm2b	Itm2b-201	Known	Known	None	0.3499999940395355	None	None	None	None
m54284U_191107_221739/132908628/ccs	PacBio_Cortex_Rep1	mm10_ERCC_SIRV	chr16	31275255	31253219	-	6	2374	45119	116859	ENSMUSG00000047714.14	ENSMUST00000060188.13	Ppp1r2	Ppp1r2-201	Known	Known	None	0.3499999940395355	None	None	None	None
m54284U_191213_120042/18153899/ccs	PacBio_Hippocampus_Rep2	mm10_ERCC_SIRV	chr11	90687578	90645693	-	16	2051	34095	89755	ENSMUSG00000020541.12	ENSMUST00000020849.8	Tom1l1	Tom1l1-201	Known	Known	None	0.05000000074505806	None	None	None	None
m54284U_191107_221739/42928883/ccs	PacBio_Cortex_Rep1	mm10_ERCC_SIRV	chr1	173367647	173335998	-	9	2367	2999	7418	ENSMUSG00000005338.13	ENSMUST00000111220.7	Cadm3	Cadm3-202	Known	Known	None	0.10000000149011612	None	None	None	None
m54284U_191212_053548/70189155/ccs	PacBio_Hippocampus_Rep1	mm10_ERCC_SIRV	chr9	103230269	103208877	-	17	2307	28861	75425	ENSMUSG00000032554.15	ENSMUST00000035158.15	Trf	Trf-201	Known	Known	None	0.30000001192092896	None	None	None	None
m54284U_191212_053548/3801159/ccs	PacBio_Hippocampus_Rep1	mm10_ERCC_SIRV	chr4	121098243	121059240	-	10	3428	11941	30867	ENSMUSG00000043207.10	ENSMUST00000058754.8	Zmpste24	Zmpste24-201	Known	Known	None	0.05000000074505806	None	None	None	None
m54284U_191212_053548/88541993/ccs	PacBio_Hippocampus_Rep1	mm10_ERCC_SIRV	chr18	77773997	77782864	+	12	2198	49639	129684	ENSMUSG00000025428.15	ENSMUST00000026495.14	Atp5a1	Atp5a1-201	Known	Known	None	0.20000000298023224	None	None	None	None
m54284U_191107_221739/139265696/ccs	PacBio_Cortex_Rep1	mm10_ERCC_SIRV	chr16	31275221	31253219	-	6	2340	45119	116859	ENSMUSG00000047714.14	ENSMUST00000060188.13	Ppp1r2	Ppp1r2-201	Known	Known	None	0.3499999940395355	None	None	None	None
m54284U_191212_053548/130483150/ccs	PacBio_Hippocampus_Rep1	mm10_ERCC_SIRV	chr5	129787423	129846347	+	13	2160	15603	488474	ENSMUSG00000029447.11	ENCODEMT000488474	Cct6a	ENCODEMT000488474	Known	NNC	None	0.550000011920929	None	None	None	None
m54284U_191212_053548/138805618/ccs	PacBio_Hippocampus_Rep1	mm10_ERCC_SIRV	chr14	73385273	73362935	-	6	1071	42113	108791	ENSMUSG00000022108.8	ENSMUST00000022704.8	Itm2b	Itm2b-201	Known	Known	None	0.30000001192092896	None	None	None	None
m54284U_191107_221739/139265755/ccs	PacBio_Cortex_Rep1	mm10_ERCC_SIRV	chr16	31254730	31253151	-	1	1154	45119	489773	ENSMUSG00000047714.14	ENCODEMT000489773	Ppp1r2	ENCODEMT000489773	Known	Genomic	None	0.3499999940395355	None	None	None	None
m54284U_191212_053548/128255487/ccs	PacBio_Hippocampus_Rep1	mm10_ERCC_SIRV	chr2	97466452	97631124	+	3	4157	5482	14398	ENSMUSG00000050587.14	ENSMUST00000059049.7	Lrrc4c	Lrrc4c-201	Known	Known	None	0.3499999940395355	None	None	None	None
m54284U_191213_120042/24709098/ccs	PacBio_Hippocampus_Rep2	mm10_ERCC_SIRV	chr11	90687577	90645693	-	16	2050	34095	89755	ENSMUSG00000020541.12	ENSMUST00000020849.8	Tom1l1	Tom1l1-201	Known	Known	None	0.05000000074505806	None	None	None	None
m54284U_191109_043049/129041906/ccs	PacBio_Cortex_Rep2	mm10_ERCC_SIRV	chr7	120102363	120120978	+	5	1466	23354	60700	ENSMUSG00000030917.13	ENSMUST00000033210.12	Tmem159	Tmem159-201	Known	Known	None	0.05000000074505806	None	None	None	None
m54284U_191212_053548/88606509/ccs	PacBio_Hippocampus_Rep1	mm10_ERCC_SIRV	chr18	77773997	77782508	+	12	1842	49639	129684	ENSMUSG00000025428.15	ENSMUST00000026495.14	Atp5a1	Atp5a1-201	Known	Known	None	0.05000000074505806	None	None	None	None
m54284U_191212_053548/70190644/ccs	PacBio_Hippocampus_Rep1	mm10_ERCC_SIRV	chr9	103230270	103208877	-	17	2315	28861	75425	ENSMUSG00000032554.15	ENSMUST00000035158.15	Trf	Trf-201	Known	Known	None	0.30000001192092896	None	None	None	None
m54284U_191109_043049/61998979/ccs	PacBio_Cortex_Rep2	mm10_ERCC_SIRV	chr1	173367647	173335998	-	9	2367	2999	7418	ENSMUSG00000005338.13	ENSMUST00000111220.7	Cadm3	Cadm3-202	Known	Known	None	0.10000000149011612	None	None	None	None
m54284U_191107_221739/140838770/ccs	PacBio_Cortex_Rep1	mm10_ERCC_SIRV	chr16	31275190	31253219	-	6	2309	45119	116859	ENSMUSG00000047714.14	ENSMUST00000060188.13	Ppp1r2	Ppp1r2-201	Known	Known	None	0.3499999940395355	None	None	None	None
m54284U_191212_053548/11535402/ccs	PacBio_Hippocampus_Rep1	mm10_ERCC_SIRV	chr4	121098016	121059240	-	10	3188	11941	30867	ENSMUSG00000043207.10	ENSMUST00000058754.8	Zmpste24	Zmpste24-201	Known	Known	None	0.05000000074505806	None	None	None	None
m54284U_191212_053548/131530891/ccs	PacBio_Hippocampus_Rep1	mm10_ERCC_SIRV	chr14	73385276	73362967	-	6	1043	42113	108791	ENSMUSG00000022108.8	ENSMUST00000022704.8	Itm2b	Itm2b-201	Known	Known	None	0.4000000059604645	None	None	None	None
m54284U_191212_053548/88670633/ccs	PacBio_Hippocampus_Rep1	mm10_ERCC_SIRV	chr18	77773997	77782864	+	12	2198	49639	129684	ENSMUSG00000025428.15	ENSMUST00000026495.14	Atp5a1	Atp5a1-201	Known	Known	None	0.20000000298023224	None	None	None	None
m54284U_191212_053548/130811248/ccs	PacBio_Hippocampus_Rep1	mm10_ERCC_SIRV	chr5	129787423	129846347	+	13	2160	15603	488474	ENSMUSG00000029447.11	ENCODEMT000488474	Cct6a	ENCODEMT000488474	Known	NNC	None	0.550000011920929	None	None	None	None
m54284U_191213_120042/40175329/ccs	PacBio_Hippocampus_Rep2	mm10_ERCC_SIRV	chr11	90687578	90645693	-	16	2051	34095	89755	ENSMUSG00000020541.12	ENSMUST00000020849.8	Tom1l1	Tom1l1-201	Known	Known	None	0.05000000074505806	None	None	None	None
m54284U_191107_221739/140904720/ccs	PacBio_Cortex_Rep1	mm10_ERCC_SIRV	chr16	31275260	31253219	-	6	2379	45119	116859	ENSMUSG00000047714.14	ENSMUST00000060188.13	Ppp1r2	Ppp1r2-201	Known	Known	None	0.3499999940395355	None	None	None	None
m54284U_191212_053548/70191277/ccs	PacBio_Hippocampus_Rep1	mm10_ERCC_SIRV	chr9	103230269	103208795	-	17	2371	28861	487035	ENSMUSG00000032554.15	ENCODEMT000487035	Trf	ENCODEMT000487035	Known	NNC	None	0.30000001192092896	None	None	None	None
m54284U_191213_120042/44434974/ccs	PacBio_Hippocampus_Rep2	mm10_ERCC_SIRV	chr11	90687601	90645693	-	17	2172	34095	489861	ENSMUSG00000020541.12	ENCODEMT000489861	Tom1l1	ENCODEMT000489861	Known	NNC	None	0.05000000074505806	None	None	None	None
m54284U_191212_053548/22809359/ccs	PacBio_Hippocampus_Rep1	mm10_ERCC_SIRV	chr4	121098224	121059240	-	10	3409	11941	30867	ENSMUSG00000043207.10	ENSMUST00000058754.8	Zmpste24	Zmpste24-201	Known	Known	None	0.05000000074505806	None	None	None	None
m54284U_191107_221739/25428940/ccs	PacBio_Cortex_Rep1	mm10_ERCC_SIRV	chr2	97466453	97631114	+	3	4146	5482	14398	ENSMUSG00000050587.14	ENSMUST00000059049.7	Lrrc4c	Lrrc4c-201	Known	Known	None	0.5	None	None	None	None
m54284U_191107_221739/37421855/ccs	PacBio_Cortex_Rep1	mm10_ERCC_SIRV	chr14	73385240	73362972	-	6	970	42113	484725	ENSMUSG00000022108.8	ENCODEMT000484725	Itm2b	ENCODEMT000484725	Known	NIC	None	0.20000000298023224	None	None	None	None
m54284U_191212_053548/88736871/ccs	PacBio_Hippocampus_Rep1	mm10_ERCC_SIRV	chr18	77773997	77782402	+	12	1736	49639	129684	ENSMUSG00000025428.15	ENSMUST00000026495.14	Atp5a1	Atp5a1-201	Known	Known	None	0.15000000596046448	None	None	None	None
m54284U_191212_053548/2295869/ccs	PacBio_Hippocampus_Rep1	mm10_ERCC_SIRV	chr7	120102363	120120917	+	5	1405	23354	60700	ENSMUSG00000030917.13	ENSMUST00000033210.12	Tmem159	Tmem159-201	Known	Known	None	0.30000001192092896	None	None	None	None
m54284U_191109_043049/63441585/ccs	PacBio_Cortex_Rep2	mm10_ERCC_SIRV	chr1	173367648	173335998	-	9	2368	2999	7418	ENSMUSG00000005338.13	ENSMUST00000111220.7	Cadm3	Cadm3-202	Known	Known	None	0.10000000149011612	None	None	None	None
m54284U_191107_221739/141036180/ccs	PacBio_Cortex_Rep1	mm10_ERCC_SIRV	chr16	31275272	31253219	-	5	2267	45119	489693	ENSMUSG00000047714.14	ENCODEMT000489693	Ppp1r2	ENCODEMT000489693	Known	NIC	None	0.3499999940395355	None	None	None	None
m54284U_191212_053548/70191278/ccs	PacBio_Hippocampus_Rep1	mm10_ERCC_SIRV	chr9	103230269	103208877	-	17	2314	28861	75425	ENSMUSG00000032554.15	ENSMUST00000035158.15	Trf	Trf-201	Known	Known	None	0.30000001192092896	None	None	None	None
m54284U_191212_053548/35520820/ccs	PacBio_Hippocampus_Rep1	mm10_ERCC_SIRV	chr4	121098215	121059240	-	10	3400	11941	30867	ENSMUSG00000043207.10	ENSMUST00000058754.8	Zmpste24	Zmpste24-201	Known	Known	None	0.05000000074505806	None	None	None	None
m54284U_191212_053548/88802879/ccs	PacBio_Hippocampus_Rep1	mm10_ERCC_SIRV	chr18	77773997	77782865	+	12	2199	49639	129684	ENSMUSG00000025428.15	ENSMUST00000026495.14	Atp5a1	Atp5a1-201	Known	Known	None	0.20000000298023224	None	None	None	None
m54284U_191212_053548/134875083/ccs	PacBio_Hippocampus_Rep1	mm10_ERCC_SIRV	chr5	129787423	129846361	+	13	2174	15603	488474	ENSMUSG00000029447.11	ENCODEMT000488474	Cct6a	ENCODEMT000488474	Known	NNC	None	0.30000001192092896	None	None	None	None
m54284U_191107_221739/141363252/ccs	PacBio_Cortex_Rep1	mm10_ERCC_SIRV	chr16	31275256	31253219	-	6	2375	45119	116859	ENSMUSG00000047714.14	ENSMUST00000060188.13	Ppp1r2	Ppp1r2-201	Known	Known	None	0.3499999940395355	None	None	None	None
m54284U_191107_221739/42729956/ccs	PacBio_Cortex_Rep1	mm10_ERCC_SIRV	chr14	73385287	73362995	-	6	1025	42113	108791	ENSMUSG00000022108.8	ENSMUST00000022704.8	Itm2b	Itm2b-201	Known	Known	None	0.20000000298023224	None	None	None	None
m54284U_191213_120042/47712443/ccs	PacBio_Hippocampus_Rep2	mm10_ERCC_SIRV	chr11	90687577	90645693	-	16	2050	34095	89755	ENSMUSG00000020541.12	ENSMUST00000020849.8	Tom1l1	Tom1l1-201	Known	Known	None	0.05000000074505806	None	None	None	None
m54284U_191109_043049/102302559/ccs	PacBio_Cortex_Rep2	mm10_ERCC_SIRV	chr1	173367643	173335998	-	9	2349	2999	7418	ENSMUSG00000005338.13	ENSMUST00000111220.7	Cadm3	Cadm3-202	Known	Known	None	0.10000000149011612	None	None	None	None
m54284U_191212_053548/88933046/ccs	PacBio_Hippocampus_Rep1	mm10_ERCC_SIRV	chr18	77773997	77782511	+	12	1845	49639	129684	ENSMUSG00000025428.15	ENSMUST00000026495.14	Atp5a1	Atp5a1-201	Known	Known	None	0.05000000074505806	None	None	None	None
m54284U_191212_053548/110626095/ccs	PacBio_Hippocampus_Rep1	mm10_ERCC_SIRV	chr7	120102363	120120914	+	5	1402	23354	60700	ENSMUSG00000030917.13	ENSMUST00000033210.12	Tmem159	Tmem159-201	Known	Known	None	0.4000000059604645	None	None	None	None
m54284U_191109_043049/133498297/ccs	PacBio_Cortex_Rep2	mm10_ERCC_SIRV	chr2	97466453	97630970	+	3	4002	5482	14398	ENSMUSG00000050587.14	ENSMUST00000059049.7	Lrrc4c	Lrrc4c-201	Known	Known	None	0.75	None	None	None	None
m54284U_191212_053548/70191549/ccs	PacBio_Hippocampus_Rep1	mm10_ERCC_SIRV	chr9	103230269	103208877	-	17	2314	28861	75425	ENSMUSG00000032554.15	ENSMUST00000035158.15	Trf	Trf-201	Known	Known	None	0.30000001192092896	None	None	None	None
m54284U_191212_053548/37685889/ccs	PacBio_Hippocampus_Rep1	mm10_ERCC_SIRV	chr4	121098045	121059240	-	10	3230	11941	30867	ENSMUSG00000043207.10	ENSMUST00000058754.8	Zmpste24	Zmpste24-201	Known	Known	None	0.05000000074505806	None	None	None	None
m54284U_191107_221739/144377123/ccs	PacBio_Cortex_Rep1	mm10_ERCC_SIRV	chr16	31275261	31253219	-	6	2380	45119	116859	ENSMUSG00000047714.14	ENSMUST00000060188.13	Ppp1r2	Ppp1r2-201	Known	Known	None	0.3499999940395355	None	None	None	None
m54284U_191107_221739/131664427/ccs	PacBio_Cortex_Rep1	mm10_ERCC_SIRV	chr14	73385295	73363052	-	6	976	42113	108791	ENSMUSG00000022108.8	ENSMUST00000022704.8	Itm2b	Itm2b-201	Known	Known	None	0.5	None	None	None	None
m54284U_191213_120042/48234839/ccs	PacBio_Hippocampus_Rep2	mm10_ERCC_SIRV	chr11	90687601	90645693	-	16	2074	34095	89755	ENSMUSG00000020541.12	ENSMUST00000020849.8	Tom1l1	Tom1l1-201	Known	Known	None	0.05000000074505806	None	None	None	None
m54284U_191212_053548/88934902/ccs	PacBio_Hippocampus_Rep1	mm10_ERCC_SIRV	chr18	77773997	77782866	+	12	2200	49639	129684	ENSMUSG00000025428.15	ENSMUST00000026495.14	Atp5a1	Atp5a1-201	Known	Known	None	0.25	None	None	None	None
m54284U_191212_053548/136119991/ccs	PacBio_Hippocampus_Rep1	mm10_ERCC_SIRV	chr5	129787423	129846370	+	13	2183	15603	488474	ENSMUSG00000029447.11	ENCODEMT000488474	Cct6a	ENCODEMT000488474	Known	NNC	None	0.25	None	None	None	None
m54284U_191107_221739/147523264/ccs	PacBio_Cortex_Rep1	mm10_ERCC_SIRV	chr16	31275260	31253219	-	6	2379	45119	116859	ENSMUSG00000047714.14	ENSMUST00000060188.13	Ppp1r2	Ppp1r2-201	Known	Known	None	0.3499999940395355	None	None	None	None
m54284U_191212_053548/44763314/ccs	PacBio_Hippocampus_Rep1	mm10_ERCC_SIRV	chr4	121098034	121059240	-	10	3219	11941	30867	ENSMUSG00000043207.10	ENSMUST00000058754.8	Zmpste24	Zmpste24-201	Known	Known	None	0.05000000074505806	None	None	None	None
m54284U_191107_221739/97780243/ccs	PacBio_Cortex_Rep1	mm10_ERCC_SIRV	chr1	173367648	173335999	-	9	2367	2999	7418	ENSMUSG00000005338.13	ENSMUST00000111220.7	Cadm3	Cadm3-202	Known	Known	None	0.15000000596046448	None	None	None	None
m54284U_191212_053548/70257021/ccs	PacBio_Hippocampus_Rep1	mm10_ERCC_SIRV	chr9	103230269	103208877	-	17	2314	28861	75425	ENSMUSG00000032554.15	ENSMUST00000035158.15	Trf	Trf-201	Known	Known	None	0.30000001192092896	None	None	None	None
m54284U_191107_221739/136904872/ccs	PacBio_Cortex_Rep1	mm10_ERCC_SIRV	chr14	73385289	73363052	-	6	970	42113	108791	ENSMUSG00000022108.8	ENSMUST00000022704.8	Itm2b	Itm2b-201	Known	Known	None	0.5	None	None	None	None
m54284U_191212_053548/89327416/ccs	PacBio_Hippocampus_Rep1	mm10_ERCC_SIRV	chr18	77773997	77782512	+	12	1846	49639	129684	ENSMUSG00000025428.15	ENSMUST00000026495.14	Atp5a1	Atp5a1-201	Known	Known	None	0.05000000074505806	None	None	None	None
m54284U_191107_221739/152961941/ccs	PacBio_Cortex_Rep1	mm10_ERCC_SIRV	chr16	31275261	31253219	-	6	2380	45119	116859	ENSMUSG00000047714.14	ENSMUST00000060188.13	Ppp1r2	Ppp1r2-201	Known	Known	None	0.3499999940395355	None	None	None	None
m54284U_191212_053548/126616856/ccs	PacBio_Hippocampus_Rep1	mm10_ERCC_SIRV	chr7	120102361	120120970	+	5	1381	23354	489849	ENSMUSG00000030917.13	ENCODEMT000489849	Tmem159	ENCODEMT000489849	Known	NNC	None	0.550000011920929	None	None	None	None
m54284U_191109_043049/169935104/ccs	PacBio_Cortex_Rep2	mm10_ERCC_SIRV	chr2	97466453	97630970	+	3	4002	5482	14398	ENSMUSG00000050587.14	ENSMUST00000059049.7	Lrrc4c	Lrrc4c-201	Known	Known	None	0.75	None	None	None	None
m54284U_191213_120042/50987186/ccs	PacBio_Hippocampus_Rep2	mm10_ERCC_SIRV	chr11	90687579	90645693	-	16	2052	34095	89755	ENSMUSG00000020541.12	ENSMUST00000020849.8	Tom1l1	Tom1l1-201	Known	Known	None	0.05000000074505806	None	None	None	None
m54284U_191212_053548/57148250/ccs	PacBio_Hippocampus_Rep1	mm10_ERCC_SIRV	chr4	121098038	121059240	-	10	3223	11941	30867	ENSMUSG00000043207.10	ENSMUST00000058754.8	Zmpste24	Zmpste24-201	Known	Known	None	0.05000000074505806	None	None	None	None
m54284U_191212_053548/139199180/ccs	PacBio_Hippocampus_Rep1	mm10_ERCC_SIRV	chr5	129787423	129846366	+	13	2178	15603	488474	ENSMUSG00000029447.11	ENCODEMT000488474	Cct6a	ENCODEMT000488474	Known	NNC	None	0.3499999940395355	None	None	None	None
m54284U_191212_053548/70257033/ccs	PacBio_Hippocampus_Rep1	mm10_ERCC_SIRV	chr9	103230269	103208877	-	17	2314	28861	75425	ENSMUSG00000032554.15	ENSMUST00000035158.15	Trf	Trf-201	Known	Known	None	0.30000001192092896	None	None	None	None
m54284U_191212_053548/89459286/ccs	PacBio_Hippocampus_Rep1	mm10_ERCC_SIRV	chr18	77773997	77782510	+	12	1844	49639	129684	ENSMUSG00000025428.15	ENSMUST00000026495.14	Atp5a1	Atp5a1-201	Known	Known	None	0.05000000074505806	None	None	None	None
m54284U_191107_221739/153486228/ccs	PacBio_Cortex_Rep1	mm10_ERCC_SIRV	chr16	31275256	31253219	-	6	2375	45119	116859	ENSMUSG00000047714.14	ENSMUST00000060188.13	Ppp1r2	Ppp1r2-201	Known	Known	None	0.3499999940395355	None	None	None	None
m54284U_191109_043049/11403620/ccs	PacBio_Cortex_Rep2	mm10_ERCC_SIRV	chr14	73385266	73363052	-	6	947	42113	108791	ENSMUSG00000022108.8	ENSMUST00000022704.8	Itm2b	Itm2b-201	Known	Known	None	0.5	None	None	None	None
m54284U_191213_120042/120391468/ccs	PacBio_Hippocampus_Rep2	mm10_ERCC_SIRV	chr1	173367648	173335999	-	9	2367	2999	7418	ENSMUSG00000005338.13	ENSMUST00000111220.7	Cadm3	Cadm3-202	Known	Known	None	0.15000000596046448	None	None	None	None
m54284U_191212_053548/63964550/ccs	PacBio_Hippocampus_Rep1	mm10_ERCC_SIRV	chr4	121098219	121059241	-	10	3253	11941	489629	ENSMUSG00000043207.10	ENCODEMT000489629	Zmpste24	ENCODEMT000489629	Known	NNC	None	0.05000000074505806	None	None	None	None
m54284U_191212_053548/89852147/ccs	PacBio_Hippocampus_Rep1	mm10_ERCC_SIRV	chr18	77773997	77782512	+	12	1846	49639	129684	ENSMUSG00000025428.15	ENSMUST00000026495.14	Atp5a1	Atp5a1-201	Known	Known	None	0.05000000074505806	None	None	None	None
m54284U_191213_120042/53282516/ccs	PacBio_Hippocampus_Rep2	mm10_ERCC_SIRV	chr11	90687584	90645693	-	16	2057	34095	89755	ENSMUSG00000020541.12	ENSMUST00000020849.8	Tom1l1	Tom1l1-201	Known	Known	None	0.05000000074505806	None	None	None	None
m54284U_191107_221739/156306226/ccs	PacBio_Cortex_Rep1	mm10_ERCC_SIRV	chr16	31275246	31253219	-	6	2365	45119	116859	ENSMUSG00000047714.14	ENSMUST00000060188.13	Ppp1r2	Ppp1r2-201	Known	Known	None	0.3499999940395355	None	None	None	None
m54284U_191213_120042/11862207/ccs	PacBio_Hippocampus_Rep2	mm10_ERCC_SIRV	chr7	120102363	120120919	+	5	1407	23354	60700	ENSMUSG00000030917.13	ENSMUST00000033210.12	Tmem159	Tmem159-201	Known	Known	None	0.30000001192092896	None	None	None	None
m54284U_191212_053548/70321429/ccs	PacBio_Hippocampus_Rep1	mm10_ERCC_SIRV	chr9	103230269	103208877	-	17	2314	28861	75425	ENSMUSG00000032554.15	ENSMUST00000035158.15	Trf	Trf-201	Known	Known	None	0.30000001192092896	None	None	None	None
m54284U_191107_221739/7209353/ccs	PacBio_Cortex_Rep1	mm10_ERCC_SIRV	chr14	73385277	73363094	-	6	916	42113	108791	ENSMUSG00000022108.8	ENSMUST00000022704.8	Itm2b	Itm2b-201	Known	Known	None	0.3499999940395355	None	None	None	None
m54284U_191212_053548/71174085/ccs	PacBio_Hippocampus_Rep1	mm10_ERCC_SIRV	chr2	97466453	97631003	+	3	4025	5482	14398	ENSMUSG00000050587.14	ENSMUST00000059049.7	Lrrc4c	Lrrc4c-201	Known	Known	None	0.699999988079071	None	None	None	None
m54284U_191212_053548/65405093/ccs	PacBio_Hippocampus_Rep1	mm10_ERCC_SIRV	chr4	121098204	121059240	-	10	3389	11941	30867	ENSMUSG00000043207.10	ENSMUST00000058754.8	Zmpste24	Zmpste24-201	Known	Known	None	0.05000000074505806	None	None	None	None
m54284U_191212_053548/140970045/ccs	PacBio_Hippocampus_Rep1	mm10_ERCC_SIRV	chr5	129787423	129846366	+	13	2179	15603	488474	ENSMUSG00000029447.11	ENCODEMT000488474	Cct6a	ENCODEMT000488474	Known	NNC	None	0.3499999940395355	None	None	None	None
m54284U_191107_221739/159253494/ccs	PacBio_Cortex_Rep1	mm10_ERCC_SIRV	chr16	31275223	31253219	-	6	2342	45119	116859	ENSMUSG00000047714.14	ENSMUST00000060188.13	Ppp1r2	Ppp1r2-201	Known	Known	None	0.3499999940395355	None	None	None	None
m54284U_191107_221739/74909910/ccs	PacBio_Cortex_Rep1	mm10_ERCC_SIRV	chr1	173367648	173336000	-	9	2359	2999	7418	ENSMUSG00000005338.13	ENSMUST00000111220.7	Cadm3	Cadm3-202	Known	Known	None	0.15000000596046448	None	None	None	None
m54284U_191212_053548/90047849/ccs	PacBio_Hippocampus_Rep1	mm10_ERCC_SIRV	chr18	77773997	77782864	+	12	2198	49639	129684	ENSMUSG00000025428.15	ENSMUST00000026495.14	Atp5a1	Atp5a1-201	Known	Known	None	0.20000000298023224	None	None	None	None
m54284U_191213_120042/53937981/ccs	PacBio_Hippocampus_Rep2	mm10_ERCC_SIRV	chr11	90687578	90645693	-	16	2051	34095	89755	ENSMUSG00000020541.12	ENSMUST00000020849.8	Tom1l1	Tom1l1-201	Known	Known	None	0.05000000074505806	None	None	None	None
m54284U_191212_053548/70386369/ccs	PacBio_Hippocampus_Rep1	mm10_ERCC_SIRV	chr9	103230269	103208877	-	17	2314	28861	75425	ENSMUSG00000032554.15	ENSMUST00000035158.15	Trf	Trf-201	Known	Known	None	0.30000001192092896	None	None	None	None
m54284U_191107_221739/145162301/ccs	PacBio_Cortex_Rep1	mm10_ERCC_SIRV	chr14	73385280	73363094	-	6	919	42113	108791	ENSMUSG00000022108.8	ENSMUST00000022704.8	Itm2b	Itm2b-201	Known	Known	None	0.3499999940395355	None	None	None	None
m54284U_191107_221739/159517121/ccs	PacBio_Cortex_Rep1	mm10_ERCC_SIRV	chr16	31275156	31253219	-	6	2275	45119	116859	ENSMUSG00000047714.14	ENSMUST00000060188.13	Ppp1r2	Ppp1r2-201	Known	Known	None	0.3499999940395355	None	None	None	None
m54284U_191212_053548/69207137/ccs	PacBio_Hippocampus_Rep1	mm10_ERCC_SIRV	chr4	121098200	121059240	-	10	3385	11941	30867	ENSMUSG00000043207.10	ENSMUST00000058754.8	Zmpste24	Zmpste24-201	Known	Known	None	0.05000000074505806	None	None	None	None
m54284U_191212_053548/90243648/ccs	PacBio_Hippocampus_Rep1	mm10_ERCC_SIRV	chr18	77773997	77782864	+	12	2198	49639	129684	ENSMUSG00000025428.15	ENSMUST00000026495.14	Atp5a1	Atp5a1-201	Known	Known	None	0.20000000298023224	None	None	None	None
m54284U_191213_120042/20054886/ccs	PacBio_Hippocampus_Rep2	mm10_ERCC_SIRV	chr7	120102363	120120917	+	5	1405	23354	60700	ENSMUSG00000030917.13	ENSMUST00000033210.12	Tmem159	Tmem159-201	Known	Known	None	0.30000001192092896	None	None	None	None
m54284U_191212_053548/72484734/ccs	PacBio_Hippocampus_Rep1	mm10_ERCC_SIRV	chr2	97466453	97631063	+	3	4084	5482	14398	ENSMUSG00000050587.14	ENSMUST00000059049.7	Lrrc4c	Lrrc4c-201	Known	Known	None	0.8999999761581421	None	None	None	None
m54284U_191212_053548/96535598/ccs	PacBio_Hippocampus_Rep1	mm10_ERCC_SIRV	chr2	97466453	97630970	+	4	4194	5482	489862	ENSMUSG00000050587.14	ENCODEMT000489862	Lrrc4c	ENCODEMT000489862	Known	NNC	None	0.75	None	None	None	None
m54284U_191212_053548/118490386/ccs	PacBio_Hippocampus_Rep1	mm10_ERCC_SIRV	chr14	73375624	73373711	-	1	1914	42113	489863	ENSMUSG00000022108.8	ENCODEMT000489863	Itm2b	ENCODEMT000489863	Known	Genomic	None	0.6499999761581421	None	None	None	None
m54284U_191212_053548/143262090/ccs	PacBio_Hippocampus_Rep1	mm10_ERCC_SIRV	chr5	129787423	129846366	+	13	2179	15603	488474	ENSMUSG00000029447.11	ENCODEMT000488474	Cct6a	ENCODEMT000488474	Known	NNC	None	0.3499999940395355	None	None	None	None
m54284U_191107_221739/149882938/ccs	PacBio_Cortex_Rep1	mm10_ERCC_SIRV	chr1	173367629	173336002	-	9	2345	2999	7418	ENSMUSG00000005338.13	ENSMUST00000111220.7	Cadm3	Cadm3-202	Known	Known	None	0.20000000298023224	None	None	None	None
m54284U_191107_221739/160563312/ccs	PacBio_Cortex_Rep1	mm10_ERCC_SIRV	chr16	31275256	31253219	-	6	2375	45119	116859	ENSMUSG00000047714.14	ENSMUST00000060188.13	Ppp1r2	Ppp1r2-201	Known	Known	None	0.3499999940395355	None	None	None	None
m54284U_191212_053548/70387930/ccs	PacBio_Hippocampus_Rep1	mm10_ERCC_SIRV	chr9	103230268	103208877	-	17	2313	28861	75425	ENSMUSG00000032554.15	ENSMUST00000035158.15	Trf	Trf-201	Known	Known	None	0.30000001192092896	None	None	None	None
m54284U_191212_053548/90243906/ccs	PacBio_Hippocampus_Rep1	mm10_ERCC_SIRV	chr18	77773997	77782866	+	12	2200	49639	129684	ENSMUSG00000025428.15	ENSMUST00000026495.14	Atp5a1	Atp5a1-201	Known	Known	None	0.25	None	None	None	None
m54284U_191213_120042/57215571/ccs	PacBio_Hippocampus_Rep2	mm10_ERCC_SIRV	chr11	90687600	90645693	-	16	2073	34095	89755	ENSMUSG00000020541.12	ENSMUST00000020849.8	Tom1l1	Tom1l1-201	Known	Known	None	0.05000000074505806	None	None	None	None
m54284U_191212_053548/76744565/ccs	PacBio_Hippocampus_Rep1	mm10_ERCC_SIRV	chr4	121095601	121059239	-	9	2967	11941	489690	ENSMUSG00000043207.10	ENCODEMT000489690	Zmpste24	ENCODEMT000489690	Known	ISM	Suffix	0.05000000074505806	None	None	None	None
m54284U_191213_120042/24641728/ccs	PacBio_Hippocampus_Rep2	mm10_ERCC_SIRV	chr7	120102363	120120919	+	5	1407	23354	60700	ENSMUSG00000030917.13	ENSMUST00000033210.12	Tmem159	Tmem159-201	Known	Known	None	0.30000001192092896	None	None	None	None
m54284U_191107_221739/161351827/ccs	PacBio_Cortex_Rep1	mm10_ERCC_SIRV	chr16	31275123	31253219	-	6	2242	45119	116859	ENSMUSG00000047714.14	ENSMUST00000060188.13	Ppp1r2	Ppp1r2-201	Known	Known	None	0.3499999940395355	None	None	None	None
m54284U_191212_053548/90309857/ccs	PacBio_Hippocampus_Rep1	mm10_ERCC_SIRV	chr18	77773997	77782866	+	12	2200	49639	129684	ENSMUSG00000025428.15	ENSMUST00000026495.14	Atp5a1	Atp5a1-201	Known	Known	None	0.25	None	None	None	None
m54284U_191212_053548/70388127/ccs	PacBio_Hippocampus_Rep1	mm10_ERCC_SIRV	chr9	103230288	103208803	-	17	2312	28861	485774	ENSMUSG00000032554.15	ENCODEMT000485774	Trf	ENCODEMT000485774	Known	NIC	None	0.30000001192092896	None	None	None	None
m54284U_191109_043049/41224790/ccs	PacBio_Cortex_Rep2	mm10_ERCC_SIRV	chr14	73444415	73444597	+	1	183	85080	489864	ENCODEMG000085080	ENCODEMT000489864	ENCODEMG000085080	ENCODEMT000489864	Intergenic	Intergenic	None	0.75	None	None	None	None
m54284U_191212_053548/119604418/ccs	PacBio_Hippocampus_Rep1	mm10_ERCC_SIRV	chr4	121087376	121059239	-	8	2868	11941	489681	ENSMUSG00000043207.10	ENCODEMT000489681	Zmpste24	ENCODEMT000489681	Known	ISM	Suffix	0.05000000074505806	None	None	None	None
m54284U_191107_221739/10093523/ccs	PacBio_Cortex_Rep1	mm10_ERCC_SIRV	chr1	173367647	173336005	-	9	2360	2999	7418	ENSMUSG00000005338.13	ENSMUST00000111220.7	Cadm3	Cadm3-202	Known	Known	None	0.30000001192092896	None	None	None	None
m54284U_191213_120042/58000997/ccs	PacBio_Hippocampus_Rep2	mm10_ERCC_SIRV	chr11	90687578	90645693	-	16	2051	34095	89755	ENSMUSG00000020541.12	ENSMUST00000020849.8	Tom1l1	Tom1l1-201	Known	Known	None	0.05000000074505806	None	None	None	None
m54284U_191212_053548/146408827/ccs	PacBio_Hippocampus_Rep1	mm10_ERCC_SIRV	chr5	129787423	129846366	+	13	2179	15603	488474	ENSMUSG00000029447.11	ENCODEMT000488474	Cct6a	ENCODEMT000488474	Known	NNC	None	0.3499999940395355	None	None	None	None
m54284U_191107_221739/180225397/ccs	PacBio_Cortex_Rep1	mm10_ERCC_SIRV	chr2	97466454	97631061	+	3	4092	5482	14398	ENSMUSG00000050587.14	ENSMUST00000059049.7	Lrrc4c	Lrrc4c-201	Known	Known	None	0.8500000238418579	None	None	None	None
m54284U_191107_221739/163512688/ccs	PacBio_Cortex_Rep1	mm10_ERCC_SIRV	chr16	31275244	31253219	-	6	2363	45119	116859	ENSMUSG00000047714.14	ENSMUST00000060188.13	Ppp1r2	Ppp1r2-201	Known	Known	None	0.3499999940395355	None	None	None	None
m54284U_191212_053548/90769159/ccs	PacBio_Hippocampus_Rep1	mm10_ERCC_SIRV	chr18	77773997	77782845	+	12	2179	49639	129684	ENSMUSG00000025428.15	ENSMUST00000026495.14	Atp5a1	Atp5a1-201	Known	Known	None	0.4000000059604645	None	None	None	None
m54284U_191107_221739/47973138/ccs	PacBio_Cortex_Rep1	mm10_ERCC_SIRV	chr14	73444417	73444598	+	1	182	85080	489864	ENCODEMG000085080	ENCODEMT000489864	ENCODEMG000085080	ENCODEMT000489864	Intergenic	Intergenic	None	0.800000011920929	None	None	None	None
m54284U_191212_053548/70451540/ccs	PacBio_Hippocampus_Rep1	mm10_ERCC_SIRV	chr9	103230271	103208877	-	17	2316	28861	75425	ENSMUSG00000032554.15	ENSMUST00000035158.15	Trf	Trf-201	Known	Known	None	0.30000001192092896	None	None	None	None
m54284U_191107_221739/109184959/ccs	PacBio_Cortex_Rep1	mm10_ERCC_SIRV	chr14	73444419	73444575	+	1	157	85080	489864	ENCODEMG000085080	ENCODEMT000489864	ENCODEMG000085080	ENCODEMT000489864	Intergenic	Intergenic	None	0.699999988079071	None	None	None	None
m54284U_191212_053548/124126608/ccs	PacBio_Hippocampus_Rep1	mm10_ERCC_SIRV	chr4	121098070	121059240	-	10	3255	11941	30867	ENSMUSG00000043207.10	ENSMUST00000058754.8	Zmpste24	Zmpste24-201	Known	Known	None	0.05000000074505806	None	None	None	None
m54284U_191213_120042/57018976/ccs	PacBio_Hippocampus_Rep2	mm10_ERCC_SIRV	chr7	120102363	120120914	+	5	1402	23354	60700	ENSMUSG00000030917.13	ENSMUST00000033210.12	Tmem159	Tmem159-201	Known	Known	None	0.4000000059604645	None	None	None	None
m54284U_191107_221739/167054164/ccs	PacBio_Cortex_Rep1	mm10_ERCC_SIRV	chr16	31275256	31253219	-	6	2375	45119	116859	ENSMUSG00000047714.14	ENSMUST00000060188.13	Ppp1r2	Ppp1r2-201	Known	Known	None	0.3499999940395355	None	None	None	None
m54284U_191212_053548/90834595/ccs	PacBio_Hippocampus_Rep1	mm10_ERCC_SIRV	chr18	77773997	77782509	+	12	1843	49639	129684	ENSMUSG00000025428.15	ENSMUST00000026495.14	Atp5a1	Atp5a1-201	Known	Known	None	0.05000000074505806	None	None	None	None
m54284U_191213_120042/73532150/ccs	PacBio_Hippocampus_Rep2	mm10_ERCC_SIRV	chr11	90687578	90645693	-	16	2051	34095	89755	ENSMUSG00000020541.12	ENSMUST00000020849.8	Tom1l1	Tom1l1-201	Known	Known	None	0.05000000074505806	None	None	None	None
m54284U_191107_221739/16190075/ccs	PacBio_Cortex_Rep1	mm10_ERCC_SIRV	chr1	173367648	173336005	-	9	2361	2999	7418	ENSMUSG00000005338.13	ENSMUST00000111220.7	Cadm3	Cadm3-202	Known	Known	None	0.30000001192092896	None	None	None	None
m54284U_191212_053548/148440298/ccs	PacBio_Hippocampus_Rep1	mm10_ERCC_SIRV	chr5	129787423	129846367	+	13	2180	15603	488474	ENSMUSG00000029447.11	ENCODEMT000488474	Cct6a	ENCODEMT000488474	Known	NNC	None	0.30000001192092896	None	None	None	None
m54284U_191212_053548/158270053/ccs	PacBio_Hippocampus_Rep1	mm10_ERCC_SIRV	chr4	121098230	121059240	-	10	3415	11941	30867	ENSMUSG00000043207.10	ENSMUST00000058754.8	Zmpste24	Zmpste24-201	Known	Known	None	0.05000000074505806	None	None	None	None
m54284U_191212_053548/70519338/ccs	PacBio_Hippocampus_Rep1	mm10_ERCC_SIRV	chr9	103230269	103208877	-	17	2314	28861	75425	ENSMUSG00000032554.15	ENSMUST00000035158.15	Trf	Trf-201	Known	Known	None	0.30000001192092896	None	None	None	None
m54284U_191109_043049/33228763/ccs	PacBio_Cortex_Rep2	mm10_ERCC_SIRV	chr2	97466454	97630970	+	3	4001	5482	14398	ENSMUSG00000050587.14	ENSMUST00000059049.7	Lrrc4c	Lrrc4c-201	Known	Known	None	0.75	None	None	None	None
m54284U_191213_120042/45416827/ccs	PacBio_Hippocampus_Rep2	mm10_ERCC_SIRV	chr14	73509990	73518548	+	7	1366	42115	108797	ENSMUSG00000022109.6	ENSMUST00000022705.6	Med4	Med4-201	Known	Known	None	0.30000001192092896	None	None	None	None
m54284U_191212_053548/90900467/ccs	PacBio_Hippocampus_Rep1	mm10_ERCC_SIRV	chr18	77773997	77782866	+	12	2200	49639	129684	ENSMUSG00000025428.15	ENSMUST00000026495.14	Atp5a1	Atp5a1-201	Known	Known	None	0.25	None	None	None	None
m54284U_191107_221739/167969364/ccs	PacBio_Cortex_Rep1	mm10_ERCC_SIRV	chr16	31275255	31253219	-	6	2374	45119	116859	ENSMUSG00000047714.14	ENSMUST00000060188.13	Ppp1r2	Ppp1r2-201	Known	Known	None	0.3499999940395355	None	None	None	None
m54284U_191213_120042/77005006/ccs	PacBio_Hippocampus_Rep2	mm10_ERCC_SIRV	chr11	90687594	90645693	-	16	2067	34095	89755	ENSMUSG00000020541.12	ENSMUST00000020849.8	Tom1l1	Tom1l1-201	Known	Known	None	0.05000000074505806	None	None	None	None
m54284U_191213_120042/158401244/ccs	PacBio_Hippocampus_Rep2	mm10_ERCC_SIRV	chr7	120102361	120120986	+	5	1397	23354	489849	ENSMUSG00000030917.13	ENCODEMT000489849	Tmem159	ENCODEMT000489849	Known	NNC	None	0.44999998807907104	None	None	None	None
m54284U_191107_221739/23986304/ccs	PacBio_Cortex_Rep1	mm10_ERCC_SIRV	chr1	173367648	173336005	-	9	2355	2999	7418	ENSMUSG00000005338.13	ENSMUST00000111220.7	Cadm3	Cadm3-202	Known	Known	None	0.30000001192092896	None	None	None	None
m54284U_191212_053548/91029925/ccs	PacBio_Hippocampus_Rep1	mm10_ERCC_SIRV	chr18	77773997	77782859	+	12	2193	49639	129684	ENSMUSG00000025428.15	ENSMUST00000026495.14	Atp5a1	Atp5a1-201	Known	Known	None	0.15000000596046448	None	None	None	None
m54284U_191212_053548/169151085/ccs	PacBio_Hippocampus_Rep1	mm10_ERCC_SIRV	chr4	121098224	121059240	-	10	3409	11941	30867	ENSMUSG00000043207.10	ENSMUST00000058754.8	Zmpste24	Zmpste24-201	Known	Known	None	0.05000000074505806	None	None	None	None
m54284U_191212_053548/70582848/ccs	PacBio_Hippocampus_Rep1	mm10_ERCC_SIRV	chr9	103230269	103208877	-	17	2314	28861	75425	ENSMUSG00000032554.15	ENSMUST00000035158.15	Trf	Trf-201	Known	Known	None	0.30000001192092896	None	None	None	None
m54284U_191107_221739/171968428/ccs	PacBio_Cortex_Rep1	mm10_ERCC_SIRV	chr16	31275201	31253219	-	6	2320	45119	116859	ENSMUSG00000047714.14	ENSMUST00000060188.13	Ppp1r2	Ppp1r2-201	Known	Known	None	0.3499999940395355	None	None	None	None
m54284U_191107_221739/94438493/ccs	PacBio_Cortex_Rep1	mm10_ERCC_SIRV	chr14	73509991	73518543	+	7	1360	42115	108797	ENSMUSG00000022109.6	ENSMUST00000022705.6	Med4	Med4-201	Known	Known	None	0.25	None	None	None	None
m54284U_191212_053548/148572770/ccs	PacBio_Hippocampus_Rep1	mm10_ERCC_SIRV	chr5	129787423	129846371	+	13	2184	15603	488474	ENSMUSG00000029447.11	ENCODEMT000488474	Cct6a	ENCODEMT000488474	Known	NNC	None	0.30000001192092896	None	None	None	None
m54284U_191212_053548/3475288/ccs	PacBio_Hippocampus_Rep1	mm10_ERCC_SIRV	chr2	97466455	97630970	+	3	4000	5482	14398	ENSMUSG00000050587.14	ENSMUST00000059049.7	Lrrc4c	Lrrc4c-201	Known	Known	None	0.75	None	None	None	None
m54284U_191107_221739/172819369/ccs	PacBio_Cortex_Rep1	mm10_ERCC_SIRV	chr16	31275235	31253219	-	6	2354	45119	116859	ENSMUSG00000047714.14	ENSMUST00000060188.13	Ppp1r2	Ppp1r2-201	Known	Known	None	0.3499999940395355	None	None	None	None
m54284U_191213_120042/21759908/ccs	PacBio_Hippocampus_Rep2	mm10_ERCC_SIRV	chr4	121098206	121059240	-	10	3391	11941	30867	ENSMUSG00000043207.10	ENSMUST00000058754.8	Zmpste24	Zmpste24-201	Known	Known	None	0.05000000074505806	None	None	None	None
m54284U_191213_120042/88081386/ccs	PacBio_Hippocampus_Rep2	mm10_ERCC_SIRV	chr11	90687578	90645693	-	16	2051	34095	89755	ENSMUSG00000020541.12	ENSMUST00000020849.8	Tom1l1	Tom1l1-201	Known	Known	None	0.05000000074505806	None	None	None	None
m54284U_191212_053548/91162428/ccs	PacBio_Hippocampus_Rep1	mm10_ERCC_SIRV	chr18	77773997	77782511	+	12	1845	49639	129684	ENSMUSG00000025428.15	ENSMUST00000026495.14	Atp5a1	Atp5a1-201	Known	Known	None	0.05000000074505806	None	None	None	None
m54284U_191212_053548/70583259/ccs	PacBio_Hippocampus_Rep1	mm10_ERCC_SIRV	chr9	103230269	103208804	-	17	2299	28861	485772	ENSMUSG00000032554.15	ENCODEMT000485772	Trf	ENCODEMT000485772	Known	NIC	None	0.30000001192092896	None	None	None	None
m54284U_191109_043049/43384861/ccs	PacBio_Cortex_Rep2	mm10_ERCC_SIRV	chr14	73509999	73518548	+	7	1357	42115	108797	ENSMUSG00000022109.6	ENSMUST00000022705.6	Med4	Med4-201	Known	Known	None	0.30000001192092896	None	None	None	None
m54284U_191212_053548/179896521/ccs	PacBio_Hippocampus_Rep1	mm10_ERCC_SIRV	chr7	120102365	120120919	+	5	1405	23354	60700	ENSMUSG00000030917.13	ENSMUST00000033210.12	Tmem159	Tmem159-201	Known	Known	None	0.30000001192092896	None	None	None	None
m54284U_191107_221739/29230899/ccs	PacBio_Cortex_Rep1	mm10_ERCC_SIRV	chr1	173367647	173336005	-	9	2360	2999	7418	ENSMUSG00000005338.13	ENSMUST00000111220.7	Cadm3	Cadm3-202	Known	Known	None	0.30000001192092896	None	None	None	None
m54284U_191107_221739/174260374/ccs	PacBio_Cortex_Rep1	mm10_ERCC_SIRV	chr16	31275165	31253219	-	6	2284	45119	116859	ENSMUSG00000047714.14	ENSMUST00000060188.13	Ppp1r2	Ppp1r2-201	Known	Known	None	0.3499999940395355	None	None	None	None
m54284U_191212_053548/91357866/ccs	PacBio_Hippocampus_Rep1	mm10_ERCC_SIRV	chr18	77773997	77782511	+	12	1845	49639	129684	ENSMUSG00000025428.15	ENSMUST00000026495.14	Atp5a1	Atp5a1-201	Known	Known	None	0.05000000074505806	None	None	None	None
m54284U_191212_053548/150798926/ccs	PacBio_Hippocampus_Rep1	mm10_ERCC_SIRV	chr5	129787423	129846356	+	13	2169	15603	488474	ENSMUSG00000029447.11	ENCODEMT000488474	Cct6a	ENCODEMT000488474	Known	NNC	None	0.3499999940395355	None	None	None	None
m54284U_191213_120042/31263509/ccs	PacBio_Hippocampus_Rep2	mm10_ERCC_SIRV	chr4	121098213	121059240	-	10	3367	11941	30867	ENSMUSG00000043207.10	ENSMUST00000058754.8	Zmpste24	Zmpste24-201	Known	Known	None	0.05000000074505806	None	None	None	None
m54284U_191212_053548/70585102/ccs	PacBio_Hippocampus_Rep1	mm10_ERCC_SIRV	chr9	103230269	103208877	-	17	2314	28861	75425	ENSMUSG00000032554.15	ENSMUST00000035158.15	Trf	Trf-201	Known	Known	None	0.30000001192092896	None	None	None	None
m54284U_191213_120042/95422357/ccs	PacBio_Hippocampus_Rep2	mm10_ERCC_SIRV	chr14	73509999	73518546	+	7	1355	42115	108797	ENSMUSG00000022109.6	ENSMUST00000022705.6	Med4	Med4-201	Known	Known	None	0.20000000298023224	None	None	None	None
m54284U_191107_221739/89917428/ccs	PacBio_Cortex_Rep1	mm10_ERCC_SIRV	chr2	97466456	97630970	+	3	3999	5482	14398	ENSMUSG00000050587.14	ENSMUST00000059049.7	Lrrc4c	Lrrc4c-201	Known	Known	None	0.75	None	None	None	None
m54284U_191213_120042/90833941/ccs	PacBio_Hippocampus_Rep2	mm10_ERCC_SIRV	chr11	90687578	90645693	-	16	2051	34095	89755	ENSMUSG00000020541.12	ENSMUST00000020849.8	Tom1l1	Tom1l1-201	Known	Known	None	0.05000000074505806	None	None	None	None
m54284U_191107_221739/176621877/ccs	PacBio_Cortex_Rep1	mm10_ERCC_SIRV	chr16	31275286	31253219	-	6	2405	45119	116859	ENSMUSG00000047714.14	ENSMUST00000060188.13	Ppp1r2	Ppp1r2-201	Known	Known	None	0.3499999940395355	None	None	None	None
m54284U_191212_053548/91619339/ccs	PacBio_Hippocampus_Rep1	mm10_ERCC_SIRV	chr18	77773997	77782510	+	12	1844	49639	129684	ENSMUSG00000025428.15	ENSMUST00000026495.14	Atp5a1	Atp5a1-201	Known	Known	None	0.05000000074505806	None	None	None	None
m54284U_191107_221739/30016027/ccs	PacBio_Cortex_Rep1	mm10_ERCC_SIRV	chr1	173367648	173336005	-	9	2361	2999	7418	ENSMUSG00000005338.13	ENSMUST00000111220.7	Cadm3	Cadm3-202	Known	Known	None	0.30000001192092896	None	None	None	None
m54284U_191212_053548/164104269/ccs	PacBio_Hippocampus_Rep1	mm10_ERCC_SIRV	chr7	120102370	120120985	+	5	1466	23354	60700	ENSMUSG00000030917.13	ENSMUST00000033210.12	Tmem159	Tmem159-201	Known	Known	None	0.0	None	None	None	None
m54284U_191213_120042/35456602/ccs	PacBio_Hippocampus_Rep2	mm10_ERCC_SIRV	chr4	121098198	121059240	-	10	3383	11941	30867	ENSMUSG00000043207.10	ENSMUST00000058754.8	Zmpste24	Zmpste24-201	Known	Known	None	0.05000000074505806	None	None	None	None
m54284U_191107_221739/176751549/ccs	PacBio_Cortex_Rep1	mm10_ERCC_SIRV	chr16	31275282	31253219	-	6	2401	45119	116859	ENSMUSG00000047714.14	ENSMUST00000060188.13	Ppp1r2	Ppp1r2-201	Known	Known	None	0.3499999940395355	None	None	None	None
m54284U_191212_053548/70649017/ccs	PacBio_Hippocampus_Rep1	mm10_ERCC_SIRV	chr9	103230269	103208877	-	17	2314	28861	75425	ENSMUSG00000032554.15	ENSMUST00000035158.15	Trf	Trf-201	Known	Known	None	0.30000001192092896	None	None	None	None
m54284U_191107_221739/61604715/ccs	PacBio_Cortex_Rep1	mm10_ERCC_SIRV	chr14	73510005	73518543	+	7	1346	42115	108797	ENSMUSG00000022109.6	ENSMUST00000022705.6	Med4	Med4-201	Known	Known	None	0.25	None	None	None	None
m54284U_191212_053548/91816410/ccs	PacBio_Hippocampus_Rep1	mm10_ERCC_SIRV	chr18	77773997	77782866	+	12	2200	49639	129684	ENSMUSG00000025428.15	ENSMUST00000026495.14	Atp5a1	Atp5a1-201	Known	Known	None	0.25	None	None	None	None
m54284U_191212_053548/150866491/ccs	PacBio_Hippocampus_Rep1	mm10_ERCC_SIRV	chr5	129787423	129846356	+	13	2169	15603	488474	ENSMUSG00000029447.11	ENCODEMT000488474	Cct6a	ENCODEMT000488474	Known	NNC	None	0.3499999940395355	None	None	None	None
m54284U_191213_120042/91032360/ccs	PacBio_Hippocampus_Rep2	mm10_ERCC_SIRV	chr11	90687578	90645693	-	16	2051	34095	89755	ENSMUSG00000020541.12	ENSMUST00000020849.8	Tom1l1	Tom1l1-201	Known	Known	None	0.05000000074505806	None	None	None	None
m54284U_191109_043049/1903103/ccs	PacBio_Cortex_Rep2	mm10_ERCC_SIRV	chr16	31275261	31253219	-	6	2380	45119	116859	ENSMUSG00000047714.14	ENSMUST00000060188.13	Ppp1r2	Ppp1r2-201	Known	Known	None	0.3499999940395355	None	None	None	None
m54284U_191213_120042/50791303/ccs	PacBio_Hippocampus_Rep2	mm10_ERCC_SIRV	chr4	121098083	121059240	-	10	3268	11941	30867	ENSMUSG00000043207.10	ENSMUST00000058754.8	Zmpste24	Zmpste24-201	Known	Known	None	0.05000000074505806	None	None	None	None
m54284U_191212_053548/130154958/ccs	PacBio_Hippocampus_Rep1	mm10_ERCC_SIRV	chr2	97466456	97631061	+	3	4090	5482	14398	ENSMUSG00000050587.14	ENSMUST00000059049.7	Lrrc4c	Lrrc4c-201	Known	Known	None	0.8500000238418579	None	None	None	None
m54284U_191107_221739/75696487/ccs	PacBio_Cortex_Rep1	mm10_ERCC_SIRV	chr14	73510005	73518548	+	7	1351	42115	108797	ENSMUSG00000022109.6	ENSMUST00000022705.6	Med4	Med4-201	Known	Known	None	0.30000001192092896	None	None	None	None
m54284U_191107_221739/41288963/ccs	PacBio_Cortex_Rep1	mm10_ERCC_SIRV	chr1	173367648	173336005	-	9	2361	2999	7418	ENSMUSG00000005338.13	ENSMUST00000111220.7	Cadm3	Cadm3-202	Known	Known	None	0.30000001192092896	None	None	None	None
m54284U_191212_053548/92013837/ccs	PacBio_Hippocampus_Rep1	mm10_ERCC_SIRV	chr18	77773997	77782510	+	12	1844	49639	129684	ENSMUSG00000025428.15	ENSMUST00000026495.14	Atp5a1	Atp5a1-201	Known	Known	None	0.05000000074505806	None	None	None	None
m54284U_191212_053548/70649758/ccs	PacBio_Hippocampus_Rep1	mm10_ERCC_SIRV	chr9	103230270	103208877	-	17	2315	28861	75425	ENSMUSG00000032554.15	ENSMUST00000035158.15	Trf	Trf-201	Known	Known	None	0.30000001192092896	None	None	None	None
m54284U_191109_043049/2032058/ccs	PacBio_Cortex_Rep2	mm10_ERCC_SIRV	chr16	31275268	31253219	-	6	2387	45119	116859	ENSMUSG00000047714.14	ENSMUST00000060188.13	Ppp1r2	Ppp1r2-201	Known	Known	None	0.3499999940395355	None	None	None	None
m54284U_191213_120042/9437291/ccs	PacBio_Hippocampus_Rep2	mm10_ERCC_SIRV	chr7	120102371	120120914	+	5	1394	23354	60700	ENSMUSG00000030917.13	ENSMUST00000033210.12	Tmem159	Tmem159-201	Known	Known	None	0.4000000059604645	None	None	None	None
m54284U_191213_120042/106627206/ccs	PacBio_Hippocampus_Rep2	mm10_ERCC_SIRV	chr11	90687594	90645693	-	16	2067	34095	89755	ENSMUSG00000020541.12	ENSMUST00000020849.8	Tom1l1	Tom1l1-201	Known	Known	None	0.05000000074505806	None	None	None	None
m54284U_191213_120042/65997057/ccs	PacBio_Hippocampus_Rep2	mm10_ERCC_SIRV	chr4	121098019	121059240	-	10	3204	11941	30867	ENSMUSG00000043207.10	ENSMUST00000058754.8	Zmpste24	Zmpste24-201	Known	Known	None	0.05000000074505806	None	None	None	None
m54284U_191212_053548/152568661/ccs	PacBio_Hippocampus_Rep1	mm10_ERCC_SIRV	chr5	129787423	129846367	+	13	2180	15603	488474	ENSMUSG00000029447.11	ENCODEMT000488474	Cct6a	ENCODEMT000488474	Known	NNC	None	0.30000001192092896	None	None	None	None
m54284U_191212_053548/92078977/ccs	PacBio_Hippocampus_Rep1	mm10_ERCC_SIRV	chr18	77773997	77782516	+	12	1850	49639	129684	ENSMUSG00000025428.15	ENSMUST00000026495.14	Atp5a1	Atp5a1-201	Known	Known	None	0.05000000074505806	None	None	None	None
m54284U_191107_221739/10554066/ccs	PacBio_Cortex_Rep1	mm10_ERCC_SIRV	chr14	73510006	73518548	+	7	1350	42115	108797	ENSMUSG00000022109.6	ENSMUST00000022705.6	Med4	Med4-201	Known	Known	None	0.30000001192092896	None	None	None	None
m54284U_191109_043049/7340131/ccs	PacBio_Cortex_Rep2	mm10_ERCC_SIRV	chr16	31275210	31253219	-	6	2329	45119	116859	ENSMUSG00000047714.14	ENSMUST00000060188.13	Ppp1r2	Ppp1r2-201	Known	Known	None	0.3499999940395355	None	None	None	None
m54284U_191107_221739/41487032/ccs	PacBio_Cortex_Rep1	mm10_ERCC_SIRV	chr14	73510006	73518543	+	7	1349	42115	489865	ENSMUSG00000022109.6	ENCODEMT000489865	Med4	ENCODEMT000489865	Known	NNC	None	0.25	None	None	None	None
m54284U_191212_053548/70650205/ccs	PacBio_Hippocampus_Rep1	mm10_ERCC_SIRV	chr9	103230270	103208877	-	17	2315	28861	75425	ENSMUSG00000032554.15	ENSMUST00000035158.15	Trf	Trf-201	Known	Known	None	0.30000001192092896	None	None	None	None
m54284U_191109_043049/28706338/ccs	PacBio_Cortex_Rep2	mm10_ERCC_SIRV	chr2	97466413	97631016	+	4	4108	5482	489845	ENSMUSG00000050587.14	ENCODEMT000489845	Lrrc4c	ENCODEMT000489845	Known	NIC	None	0.699999988079071	None	None	None	None
m54284U_191107_221739/54790076/ccs	PacBio_Cortex_Rep1	mm10_ERCC_SIRV	chr1	173367640	173336005	-	9	2353	2999	7418	ENSMUSG00000005338.13	ENSMUST00000111220.7	Cadm3	Cadm3-202	Known	Known	None	0.30000001192092896	None	None	None	None
m54284U_191213_120042/67962949/ccs	PacBio_Hippocampus_Rep2	mm10_ERCC_SIRV	chr4	121098220	121059240	-	10	3405	11941	30867	ENSMUSG00000043207.10	ENSMUST00000058754.8	Zmpste24	Zmpste24-201	Known	Known	None	0.05000000074505806	None	None	None	None
m54284U_191212_053548/92080084/ccs	PacBio_Hippocampus_Rep1	mm10_ERCC_SIRV	chr18	77773997	77782866	+	12	2200	49639	129684	ENSMUSG00000025428.15	ENSMUST00000026495.14	Atp5a1	Atp5a1-201	Known	Known	None	0.25	None	None	None	None
m54284U_191109_043049/7668305/ccs	PacBio_Cortex_Rep2	mm10_ERCC_SIRV	chr16	31275254	31253219	-	6	2373	45119	116859	ENSMUSG00000047714.14	ENSMUST00000060188.13	Ppp1r2	Ppp1r2-201	Known	Known	None	0.3499999940395355	None	None	None	None
m54284U_191213_120042/108857598/ccs	PacBio_Hippocampus_Rep2	mm10_ERCC_SIRV	chr11	90687577	90645693	-	16	2050	34095	89755	ENSMUSG00000020541.12	ENSMUST00000020849.8	Tom1l1	Tom1l1-201	Known	Known	None	0.05000000074505806	None	None	None	None
m54284U_191107_221739/137363829/ccs	PacBio_Cortex_Rep1	mm10_ERCC_SIRV	chr7	120102373	120120985	+	5	1463	23354	60700	ENSMUSG00000030917.13	ENSMUST00000033210.12	Tmem159	Tmem159-201	Known	Known	None	0.0	None	None	None	None
m54284U_191212_053548/70713660/ccs	PacBio_Hippocampus_Rep1	mm10_ERCC_SIRV	chr9	103230269	103208877	-	17	2314	28861	75425	ENSMUSG00000032554.15	ENSMUST00000035158.15	Trf	Trf-201	Known	Known	None	0.30000001192092896	None	None	None	None
m54284U_191109_043049/26936509/ccs	PacBio_Cortex_Rep2	mm10_ERCC_SIRV	chr14	73510006	73518548	+	7	1350	42115	108797	ENSMUSG00000022109.6	ENSMUST00000022705.6	Med4	Med4-201	Known	Known	None	0.30000001192092896	None	None	None	None
m54284U_191212_053548/152832739/ccs	PacBio_Hippocampus_Rep1	mm10_ERCC_SIRV	chr5	129787423	129846366	+	13	2179	15603	488474	ENSMUSG00000029447.11	ENCODEMT000488474	Cct6a	ENCODEMT000488474	Known	NNC	None	0.3499999940395355	None	None	None	None
m54284U_191109_043049/15796231/ccs	PacBio_Cortex_Rep2	mm10_ERCC_SIRV	chr16	31275255	31253219	-	6	2374	45119	116859	ENSMUSG00000047714.14	ENSMUST00000060188.13	Ppp1r2	Ppp1r2-201	Known	Known	None	0.3499999940395355	None	None	None	None
m54284U_191212_053548/92080914/ccs	PacBio_Hippocampus_Rep1	mm10_ERCC_SIRV	chr18	77773997	77782866	+	12	2200	49639	129684	ENSMUSG00000025428.15	ENSMUST00000026495.14	Atp5a1	Atp5a1-201	Known	Known	None	0.25	None	None	None	None
m54284U_191213_120042/90245781/ccs	PacBio_Hippocampus_Rep2	mm10_ERCC_SIRV	chr4	121098195	121059240	-	10	3380	11941	30867	ENSMUSG00000043207.10	ENSMUST00000058754.8	Zmpste24	Zmpste24-201	Known	Known	None	0.05000000074505806	None	None	None	None
m54284U_191107_221739/74450900/ccs	PacBio_Cortex_Rep1	mm10_ERCC_SIRV	chr1	173367647	173336005	-	9	2360	2999	7418	ENSMUSG00000005338.13	ENSMUST00000111220.7	Cadm3	Cadm3-202	Known	Known	None	0.30000001192092896	None	None	None	None
m54284U_191109_043049/39258765/ccs	PacBio_Cortex_Rep2	mm10_ERCC_SIRV	chr2	97466458	97630970	+	3	3997	5482	14398	ENSMUSG00000050587.14	ENSMUST00000059049.7	Lrrc4c	Lrrc4c-201	Known	Known	None	0.75	None	None	None	None
m54284U_191213_120042/109576249/ccs	PacBio_Hippocampus_Rep2	mm10_ERCC_SIRV	chr11	90687579	90645693	-	16	2052	34095	89755	ENSMUSG00000020541.12	ENSMUST00000020849.8	Tom1l1	Tom1l1-201	Known	Known	None	0.05000000074505806	None	None	None	None
m54284U_191109_043049/15926696/ccs	PacBio_Cortex_Rep2	mm10_ERCC_SIRV	chr16	31275207	31253219	-	6	2326	45119	116859	ENSMUSG00000047714.14	ENSMUST00000060188.13	Ppp1r2	Ppp1r2-201	Known	Known	None	0.3499999940395355	None	None	None	None
m54284U_191212_053548/70714916/ccs	PacBio_Hippocampus_Rep1	mm10_ERCC_SIRV	chr9	103230269	103208877	-	17	2314	28861	75425	ENSMUSG00000032554.15	ENSMUST00000035158.15	Trf	Trf-201	Known	Known	None	0.30000001192092896	None	None	None	None
m54284U_191109_043049/95683040/ccs	PacBio_Cortex_Rep2	mm10_ERCC_SIRV	chr14	73510006	73518548	+	7	1350	42115	108797	ENSMUSG00000022109.6	ENSMUST00000022705.6	Med4	Med4-201	Known	Known	None	0.30000001192092896	None	None	None	None
m54284U_191212_053548/92274920/ccs	PacBio_Hippocampus_Rep1	mm10_ERCC_SIRV	chr18	77773997	77782864	+	12	2198	49639	129684	ENSMUSG00000025428.15	ENSMUST00000026495.14	Atp5a1	Atp5a1-201	Known	Known	None	0.20000000298023224	None	None	None	None
m54284U_191107_221739/141492809/ccs	PacBio_Cortex_Rep1	mm10_ERCC_SIRV	chr7	120102373	120120919	+	5	1397	23354	60700	ENSMUSG00000030917.13	ENSMUST00000033210.12	Tmem159	Tmem159-201	Known	Known	None	0.30000001192092896	None	None	None	None
m54284U_191213_120042/122685807/ccs	PacBio_Hippocampus_Rep2	mm10_ERCC_SIRV	chr4	121098035	121059240	-	10	3220	11941	30867	ENSMUSG00000043207.10	ENSMUST00000058754.8	Zmpste24	Zmpste24-201	Known	Known	None	0.05000000074505806	None	None	None	None
m54284U_191109_043049/17236678/ccs	PacBio_Cortex_Rep2	mm10_ERCC_SIRV	chr16	31275255	31253219	-	6	2374	45119	116859	ENSMUSG00000047714.14	ENSMUST00000060188.13	Ppp1r2	Ppp1r2-201	Known	Known	None	0.3499999940395355	None	None	None	None
m54284U_191212_053548/152896934/ccs	PacBio_Hippocampus_Rep1	mm10_ERCC_SIRV	chr5	129787423	129846356	+	13	2169	15603	488474	ENSMUSG00000029447.11	ENCODEMT000488474	Cct6a	ENCODEMT000488474	Known	NNC	None	0.3499999940395355	None	None	None	None
m54284U_191212_053548/92539557/ccs	PacBio_Hippocampus_Rep1	mm10_ERCC_SIRV	chr18	77773997	77782865	+	12	2199	49639	129684	ENSMUSG00000025428.15	ENSMUST00000026495.14	Atp5a1	Atp5a1-201	Known	Known	None	0.20000000298023224	None	None	None	None
m54284U_191109_043049/18418295/ccs	PacBio_Cortex_Rep2	mm10_ERCC_SIRV	chr16	31254735	31253151	-	1	1159	45119	489773	ENSMUSG00000047714.14	ENCODEMT000489773	Ppp1r2	ENCODEMT000489773	Known	Genomic	None	0.3499999940395355	None	None	None	None
m54284U_191212_053548/36373188/ccs	PacBio_Hippocampus_Rep1	mm10_ERCC_SIRV	chr14	73510006	73518546	+	7	1348	42115	108797	ENSMUSG00000022109.6	ENSMUST00000022705.6	Med4	Med4-201	Known	Known	None	0.20000000298023224	None	None	None	None
m54284U_191212_053548/70716000/ccs	PacBio_Hippocampus_Rep1	mm10_ERCC_SIRV	chr9	103230269	103208877	-	17	2314	28861	75425	ENSMUSG00000032554.15	ENSMUST00000035158.15	Trf	Trf-201	Known	Known	None	0.30000001192092896	None	None	None	None
m54284U_191107_221739/80022181/ccs	PacBio_Cortex_Rep1	mm10_ERCC_SIRV	chr1	173367647	173336005	-	9	2360	2999	7418	ENSMUSG00000005338.13	ENSMUST00000111220.7	Cadm3	Cadm3-202	Known	Known	None	0.30000001192092896	None	None	None	None
m54284U_191213_120042/115867798/ccs	PacBio_Hippocampus_Rep2	mm10_ERCC_SIRV	chr11	90687578	90645693	-	16	2051	34095	89755	ENSMUSG00000020541.12	ENSMUST00000020849.8	Tom1l1	Tom1l1-201	Known	Known	None	0.05000000074505806	None	None	None	None
m54284U_191213_120042/129108501/ccs	PacBio_Hippocampus_Rep2	mm10_ERCC_SIRV	chr4	121098034	121059240	-	10	3219	11941	30867	ENSMUSG00000043207.10	ENSMUST00000058754.8	Zmpste24	Zmpste24-201	Known	Known	None	0.05000000074505806	None	None	None	None
m54284U_191109_043049/78514764/ccs	PacBio_Cortex_Rep2	mm10_ERCC_SIRV	chr2	97466458	97630970	+	3	3997	5482	14398	ENSMUSG00000050587.14	ENSMUST00000059049.7	Lrrc4c	Lrrc4c-201	Known	Known	None	0.75	None	None	None	None
m54284U_191109_043049/19466514/ccs	PacBio_Cortex_Rep2	mm10_ERCC_SIRV	chr16	31275152	31253219	-	6	2271	45119	116859	ENSMUSG00000047714.14	ENSMUST00000060188.13	Ppp1r2	Ppp1r2-201	Known	Known	None	0.3499999940395355	None	None	None	None
m54284U_191212_053548/92670716/ccs	PacBio_Hippocampus_Rep1	mm10_ERCC_SIRV	chr18	77773997	77782516	+	12	1850	49639	129684	ENSMUSG00000025428.15	ENSMUST00000026495.14	Atp5a1	Atp5a1-201	Known	Known	None	0.05000000074505806	None	None	None	None
m54284U_191107_221739/151389144/ccs	PacBio_Cortex_Rep1	mm10_ERCC_SIRV	chr7	120102373	120120910	+	5	1388	23354	60700	ENSMUSG00000030917.13	ENSMUST00000033210.12	Tmem159	Tmem159-201	Known	Known	None	0.44999998807907104	None	None	None	None
m54284U_191212_053548/70779118/ccs	PacBio_Hippocampus_Rep1	mm10_ERCC_SIRV	chr9	103230269	103208877	-	17	2314	28861	75425	ENSMUSG00000032554.15	ENSMUST00000035158.15	Trf	Trf-201	Known	Known	None	0.30000001192092896	None	None	None	None
m54284U_191212_053548/139461083/ccs	PacBio_Hippocampus_Rep1	mm10_ERCC_SIRV	chr14	73510006	73518849	+	7	1651	42115	108797	ENSMUSG00000022109.6	ENSMUST00000022705.6	Med4	Med4-201	Known	Known	None	0.3499999940395355	None	None	None	None
m54284U_191213_120042/134220048/ccs	PacBio_Hippocampus_Rep2	mm10_ERCC_SIRV	chr4	121098198	121059240	-	10	3383	11941	30867	ENSMUSG00000043207.10	ENSMUST00000058754.8	Zmpste24	Zmpste24-201	Known	Known	None	0.05000000074505806	None	None	None	None
m54284U_191212_053548/156828639/ccs	PacBio_Hippocampus_Rep1	mm10_ERCC_SIRV	chr5	129787423	129846364	+	13	2177	15603	488474	ENSMUSG00000029447.11	ENCODEMT000488474	Cct6a	ENCODEMT000488474	Known	NNC	None	0.30000001192092896	None	None	None	None
m54284U_191213_120042/116130844/ccs	PacBio_Hippocampus_Rep2	mm10_ERCC_SIRV	chr11	90687625	90645693	-	16	2098	34095	89755	ENSMUSG00000020541.12	ENSMUST00000020849.8	Tom1l1	Tom1l1-201	Known	Known	None	0.05000000074505806	None	None	None	None
m54284U_191212_053548/92801633/ccs	PacBio_Hippocampus_Rep1	mm10_ERCC_SIRV	chr18	77773997	77782866	+	12	2200	49639	129684	ENSMUSG00000025428.15	ENSMUST00000026495.14	Atp5a1	Atp5a1-201	Known	Known	None	0.25	None	None	None	None
m54284U_191213_120042/38011038/ccs	PacBio_Hippocampus_Rep2	mm10_ERCC_SIRV	chr14	73510006	73511392	+	1	1387	42115	108798	ENSMUSG00000022109.6	ENSMUST00000226256.1	Med4	Med4-202	Known	Known	None	0.75	None	None	None	None
m54284U_191109_043049/20186374/ccs	PacBio_Cortex_Rep2	mm10_ERCC_SIRV	chr16	31275243	31253219	-	6	2362	45119	116859	ENSMUSG00000047714.14	ENSMUST00000060188.13	Ppp1r2	Ppp1r2-201	Known	Known	None	0.3499999940395355	None	None	None	None
m54284U_191107_221739/83755804/ccs	PacBio_Cortex_Rep1	mm10_ERCC_SIRV	chr1	173367648	173336005	-	9	2361	2999	7418	ENSMUSG00000005338.13	ENSMUST00000111220.7	Cadm3	Cadm3-202	Known	Known	None	0.30000001192092896	None	None	None	None
m54284U_191109_043049/91095845/ccs	PacBio_Cortex_Rep2	mm10_ERCC_SIRV	chr2	97466458	97630968	+	3	3995	5482	14398	ENSMUSG00000050587.14	ENSMUST00000059049.7	Lrrc4c	Lrrc4c-201	Known	Known	None	0.75	None	None	None	None
m54284U_191212_053548/70779408/ccs	PacBio_Hippocampus_Rep1	mm10_ERCC_SIRV	chr9	103230269	103208877	-	17	2314	28861	75425	ENSMUSG00000032554.15	ENSMUST00000035158.15	Trf	Trf-201	Known	Known	None	0.30000001192092896	None	None	None	None
m54284U_191212_053548/92996561/ccs	PacBio_Hippocampus_Rep1	mm10_ERCC_SIRV	chr18	77773997	77782510	+	12	1844	49639	129684	ENSMUSG00000025428.15	ENSMUST00000026495.14	Atp5a1	Atp5a1-201	Known	Known	None	0.05000000074505806	None	None	None	None
m54284U_191213_120042/143788118/ccs	PacBio_Hippocampus_Rep2	mm10_ERCC_SIRV	chr4	121098206	121059240	-	10	3391	11941	30867	ENSMUSG00000043207.10	ENSMUST00000058754.8	Zmpste24	Zmpste24-201	Known	Known	None	0.05000000074505806	None	None	None	None
m54284U_191107_221739/170001082/ccs	PacBio_Cortex_Rep1	mm10_ERCC_SIRV	chr7	120102373	120120900	+	5	1378	23354	60700	ENSMUSG00000030917.13	ENSMUST00000033210.12	Tmem159	Tmem159-201	Known	Known	None	0.550000011920929	None	None	None	None
m54284U_191109_043049/20972026/ccs	PacBio_Cortex_Rep2	mm10_ERCC_SIRV	chr16	31275273	31253219	-	6	2392	45119	116859	ENSMUSG00000047714.14	ENSMUST00000060188.13	Ppp1r2	Ppp1r2-201	Known	Known	None	0.3499999940395355	None	None	None	None
m54284U_191213_120042/93258341/ccs	PacBio_Hippocampus_Rep2	mm10_ERCC_SIRV	chr14	73510006	73518544	+	7	1346	42115	108797	ENSMUSG00000022109.6	ENSMUST00000022705.6	Med4	Med4-201	Known	Known	None	0.25	None	None	None	None
m54284U_191213_120042/119146701/ccs	PacBio_Hippocampus_Rep2	mm10_ERCC_SIRV	chr11	90687579	90645693	-	16	2052	34095	89755	ENSMUSG00000020541.12	ENSMUST00000020849.8	Tom1l1	Tom1l1-201	Known	Known	None	0.05000000074505806	None	None	None	None
m54284U_191212_053548/158664799/ccs	PacBio_Hippocampus_Rep1	mm10_ERCC_SIRV	chr5	129787423	129846366	+	13	2179	15603	488474	ENSMUSG00000029447.11	ENCODEMT000488474	Cct6a	ENCODEMT000488474	Known	NNC	None	0.3499999940395355	None	None	None	None
m54284U_191107_221739/87623717/ccs	PacBio_Cortex_Rep1	mm10_ERCC_SIRV	chr1	173367649	173336005	-	9	2362	2999	7418	ENSMUSG00000005338.13	ENSMUST00000111220.7	Cadm3	Cadm3-202	Known	Known	None	0.30000001192092896	None	None	None	None
m54284U_191212_053548/92998006/ccs	PacBio_Hippocampus_Rep1	mm10_ERCC_SIRV	chr18	77773997	77782865	+	12	2199	49639	129684	ENSMUSG00000025428.15	ENSMUST00000026495.14	Atp5a1	Atp5a1-201	Known	Known	None	0.20000000298023224	None	None	None	None
m54284U_191212_053548/70780255/ccs	PacBio_Hippocampus_Rep1	mm10_ERCC_SIRV	chr9	103230304	103208877	-	17	2349	28861	75425	ENSMUSG00000032554.15	ENSMUST00000035158.15	Trf	Trf-201	Known	Known	None	0.30000001192092896	None	None	None	None
m54284U_191213_120042/147720604/ccs	PacBio_Hippocampus_Rep2	mm10_ERCC_SIRV	chr4	121098209	121059240	-	10	3394	11941	30867	ENSMUSG00000043207.10	ENSMUST00000058754.8	Zmpste24	Zmpste24-201	Known	Known	None	0.05000000074505806	None	None	None	None
m54284U_191109_043049/21628533/ccs	PacBio_Cortex_Rep2	mm10_ERCC_SIRV	chr16	31275255	31253219	-	6	2374	45119	116859	ENSMUSG00000047714.14	ENSMUST00000060188.13	Ppp1r2	Ppp1r2-201	Known	Known	None	0.3499999940395355	None	None	None	None
m54284U_191213_120042/148701684/ccs	PacBio_Hippocampus_Rep2	mm10_ERCC_SIRV	chr14	73510006	73518840	+	7	1642	42115	108797	ENSMUSG00000022109.6	ENSMUST00000022705.6	Med4	Med4-201	Known	Known	None	0.3499999940395355	None	None	None	None
m54284U_191107_221739/89655770/ccs	PacBio_Cortex_Rep1	mm10_ERCC_SIRV	chr1	173337035	173336151	-	1	1016	2999	489812	ENSMUSG00000005338.13	ENCODEMT000489812	Cadm3	ENCODEMT000489812	Known	Genomic	None	0.30000001192092896	None	None	None	None
m54284U_191109_043049/92604844/ccs	PacBio_Cortex_Rep2	mm10_ERCC_SIRV	chr2	97466458	97631003	+	3	4030	5482	14398	ENSMUSG00000050587.14	ENSMUST00000059049.7	Lrrc4c	Lrrc4c-201	Known	Known	None	0.699999988079071	None	None	None	None
m54284U_191213_120042/122555216/ccs	PacBio_Hippocampus_Rep2	mm10_ERCC_SIRV	chr11	90687577	90645693	-	16	2050	34095	89755	ENSMUSG00000020541.12	ENSMUST00000020849.8	Tom1l1	Tom1l1-201	Known	Known	None	0.05000000074505806	None	None	None	None
m54284U_191212_053548/93128069/ccs	PacBio_Hippocampus_Rep1	mm10_ERCC_SIRV	chr18	77773997	77782866	+	12	2200	49639	129684	ENSMUSG00000025428.15	ENSMUST00000026495.14	Atp5a1	Atp5a1-201	Known	Known	None	0.25	None	None	None	None
m54284U_191212_053548/87556557/ccs	PacBio_Hippocampus_Rep1	mm10_ERCC_SIRV	chr7	120102373	120120919	+	5	1397	23354	60700	ENSMUSG00000030917.13	ENSMUST00000033210.12	Tmem159	Tmem159-201	Known	Known	None	0.30000001192092896	None	None	None	None
m54284U_191212_053548/70846580/ccs	PacBio_Hippocampus_Rep1	mm10_ERCC_SIRV	chr9	103230270	103208877	-	17	2315	28861	75425	ENSMUSG00000032554.15	ENSMUST00000035158.15	Trf	Trf-201	Known	Known	None	0.30000001192092896	None	None	None	None
m54284U_191109_043049/23134228/ccs	PacBio_Cortex_Rep2	mm10_ERCC_SIRV	chr16	31275255	31253219	-	6	2374	45119	116859	ENSMUSG00000047714.14	ENSMUST00000060188.13	Ppp1r2	Ppp1r2-201	Known	Known	None	0.3499999940395355	None	None	None	None
m54284U_191212_053548/161153436/ccs	PacBio_Hippocampus_Rep1	mm10_ERCC_SIRV	chr5	129787423	129846365	+	13	2178	15603	488474	ENSMUSG00000029447.11	ENCODEMT000488474	Cct6a	ENCODEMT000488474	Known	NNC	None	0.30000001192092896	None	None	None	None
m54284U_191212_053548/93128826/ccs	PacBio_Hippocampus_Rep1	mm10_ERCC_SIRV	chr18	77773997	77782866	+	12	2200	49639	129684	ENSMUSG00000025428.15	ENSMUST00000026495.14	Atp5a1	Atp5a1-201	Known	Known	None	0.25	None	None	None	None
m54284U_191213_120042/165612257/ccs	PacBio_Hippocampus_Rep2	mm10_ERCC_SIRV	chr14	73510006	73518548	+	7	1350	42115	108797	ENSMUSG00000022109.6	ENSMUST00000022705.6	Med4	Med4-201	Known	Known	None	0.30000001192092896	None	None	None	None
m54284U_191213_120042/151979655/ccs	PacBio_Hippocampus_Rep2	mm10_ERCC_SIRV	chr4	121098214	121059240	-	10	3399	11941	30867	ENSMUSG00000043207.10	ENSMUST00000058754.8	Zmpste24	Zmpste24-201	Known	Known	None	0.05000000074505806	None	None	None	None
m54284U_191107_221739/98173894/ccs	PacBio_Cortex_Rep1	mm10_ERCC_SIRV	chr1	173367648	173336005	-	10	2457	2999	7419	ENSMUSG00000005338.13	ENSMUST00000005470.4	Cadm3	Cadm3-201	Known	Known	None	0.30000001192092896	None	None	None	None
m54284U_191212_053548/70910908/ccs	PacBio_Hippocampus_Rep1	mm10_ERCC_SIRV	chr9	103230269	103208877	-	17	2314	28861	75425	ENSMUSG00000032554.15	ENSMUST00000035158.15	Trf	Trf-201	Known	Known	None	0.30000001192092896	None	None	None	None
m54284U_191109_043049/26871724/ccs	PacBio_Cortex_Rep2	mm10_ERCC_SIRV	chr16	31275220	31253219	-	6	2339	45119	116859	ENSMUSG00000047714.14	ENSMUST00000060188.13	Ppp1r2	Ppp1r2-201	Known	Known	None	0.3499999940395355	None	None	None	None
m54284U_191213_120042/143066122/ccs	PacBio_Hippocampus_Rep2	mm10_ERCC_SIRV	chr11	90688188	90645693	-	16	2114	34095	489682	ENSMUSG00000020541.12	ENCODEMT000489682	Tom1l1	ENCODEMT000489682	Known	NIC	None	0.05000000074505806	None	None	None	None
m54284U_191212_053548/29099947/ccs	PacBio_Hippocampus_Rep1	mm10_ERCC_SIRV	chr2	97466458	97631003	+	3	4030	5482	14398	ENSMUSG00000050587.14	ENSMUST00000059049.7	Lrrc4c	Lrrc4c-201	Known	Known	None	0.699999988079071	None	None	None	None
m54284U_191212_053548/154011336/ccs	PacBio_Hippocampus_Rep1	mm10_ERCC_SIRV	chr2	97466458	97631064	+	4	4196	5482	489866	ENSMUSG00000050587.14	ENCODEMT000489866	Lrrc4c	ENCODEMT000489866	Known	NNC	None	0.8999999761581421	None	None	None	None
m54284U_191212_053548/93193847/ccs	PacBio_Hippocampus_Rep1	mm10_ERCC_SIRV	chr18	77773997	77782863	+	12	2197	49639	129684	ENSMUSG00000025428.15	ENSMUST00000026495.14	Atp5a1	Atp5a1-201	Known	Known	None	0.20000000298023224	None	None	None	None
m54284U_191109_043049/2295461/ccs	PacBio_Cortex_Rep2	mm10_ERCC_SIRV	chr7	120102375	120120982	+	5	1458	23354	60700	ENSMUSG00000030917.13	ENSMUST00000033210.12	Tmem159	Tmem159-201	Known	Known	None	0.0	None	None	None	None
m54284U_191109_043049/28639300/ccs	PacBio_Cortex_Rep2	mm10_ERCC_SIRV	chr16	31275256	31253219	-	6	2375	45119	116859	ENSMUSG00000047714.14	ENSMUST00000060188.13	Ppp1r2	Ppp1r2-201	Known	Known	None	0.3499999940395355	None	None	None	None
m54284U_191109_043049/72483291/ccs	PacBio_Cortex_Rep2	mm10_ERCC_SIRV	chr14	73510007	73518544	+	7	1345	42115	108797	ENSMUSG00000022109.6	ENSMUST00000022705.6	Med4	Med4-201	Known	Known	None	0.25	None	None	None	None
m54284U_191213_120042/169870216/ccs	PacBio_Hippocampus_Rep2	mm10_ERCC_SIRV	chr4	121098215	121059240	-	10	3392	11941	30867	ENSMUSG00000043207.10	ENSMUST00000058754.8	Zmpste24	Zmpste24-201	Known	Known	None	0.05000000074505806	None	None	None	None
m54284U_191212_053548/161284353/ccs	PacBio_Hippocampus_Rep1	mm10_ERCC_SIRV	chr5	129787423	129846367	+	13	2180	15603	488474	ENSMUSG00000029447.11	ENCODEMT000488474	Cct6a	ENCODEMT000488474	Known	NNC	None	0.30000001192092896	None	None	None	None
m54284U_191212_053548/70912618/ccs	PacBio_Hippocampus_Rep1	mm10_ERCC_SIRV	chr9	103230269	103208877	-	17	2314	28861	75425	ENSMUSG00000032554.15	ENSMUST00000035158.15	Trf	Trf-201	Known	Known	None	0.30000001192092896	None	None	None	None
m54284U_191213_120042/147915335/ccs	PacBio_Hippocampus_Rep2	mm10_ERCC_SIRV	chr11	90687579	90645693	-	16	2046	34095	89755	ENSMUSG00000020541.12	ENSMUST00000020849.8	Tom1l1	Tom1l1-201	Known	Known	None	0.05000000074505806	None	None	None	None
m54284U_191212_053548/93323705/ccs	PacBio_Hippocampus_Rep1	mm10_ERCC_SIRV	chr18	77773997	77782864	+	12	2198	49639	129684	ENSMUSG00000025428.15	ENSMUST00000026495.14	Atp5a1	Atp5a1-201	Known	Known	None	0.20000000298023224	None	None	None	None
m54284U_191107_221739/102041167/ccs	PacBio_Cortex_Rep1	mm10_ERCC_SIRV	chr1	173367643	173336005	-	9	2356	2999	7418	ENSMUSG00000005338.13	ENSMUST00000111220.7	Cadm3	Cadm3-202	Known	Known	None	0.30000001192092896	None	None	None	None
m54284U_191109_043049/32311593/ccs	PacBio_Cortex_Rep2	mm10_ERCC_SIRV	chr16	31275299	31253219	-	6	2418	45119	116859	ENSMUSG00000047714.14	ENSMUST00000060188.13	Ppp1r2	Ppp1r2-201	Known	Known	None	0.3499999940395355	None	None	None	None
m54284U_191212_053548/70975815/ccs	PacBio_Hippocampus_Rep1	mm10_ERCC_SIRV	chr9	103230270	103208877	-	17	2315	28861	75425	ENSMUSG00000032554.15	ENSMUST00000035158.15	Trf	Trf-201	Known	Known	None	0.30000001192092896	None	None	None	None
m54284U_191213_120042/5571262/ccs	PacBio_Hippocampus_Rep2	mm10_ERCC_SIRV	chr14	73510007	73518537	+	7	1338	42115	108797	ENSMUSG00000022109.6	ENSMUST00000022705.6	Med4	Med4-201	Known	Known	None	0.15000000596046448	None	None	None	None
m54284U_191212_053548/93389303/ccs	PacBio_Hippocampus_Rep1	mm10_ERCC_SIRV	chr18	77773997	77782866	+	12	2200	49639	129684	ENSMUSG00000025428.15	ENSMUST00000026495.14	Atp5a1	Atp5a1-201	Known	Known	None	0.25	None	None	None	None
m54284U_191107_221739/19334062/ccs	PacBio_Cortex_Rep1	mm10_ERCC_SIRV	chr2	97466459	97631063	+	3	4072	5482	14398	ENSMUSG00000050587.14	ENSMUST00000059049.7	Lrrc4c	Lrrc4c-201	Known	Known	None	0.8999999761581421	None	None	None	None
m54284U_191109_043049/34669895/ccs	PacBio_Cortex_Rep2	mm10_ERCC_SIRV	chr16	31275256	31253219	-	6	2375	45119	116859	ENSMUSG00000047714.14	ENSMUST00000060188.13	Ppp1r2	Ppp1r2-201	Known	Known	None	0.3499999940395355	None	None	None	None
m54284U_191107_221739/34801069/ccs	PacBio_Cortex_Rep1	mm10_ERCC_SIRV	chr7	120102376	120120919	+	5	1394	23354	60700	ENSMUSG00000030917.13	ENSMUST00000033210.12	Tmem159	Tmem159-201	Known	Known	None	0.30000001192092896	None	None	None	None
m54284U_191212_053548/165610094/ccs	PacBio_Hippocampus_Rep1	mm10_ERCC_SIRV	chr5	129787423	129846358	+	13	2171	15603	488474	ENSMUSG00000029447.11	ENCODEMT000488474	Cct6a	ENCODEMT000488474	Known	NNC	None	0.4000000059604645	None	None	None	None
m54284U_191107_221739/176817660/ccs	PacBio_Cortex_Rep1	mm10_ERCC_SIRV	chr4	121098162	121059241	-	10	3346	11941	30867	ENSMUSG00000043207.10	ENSMUST00000058754.8	Zmpste24	Zmpste24-201	Known	Known	None	0.05000000074505806	None	None	None	None
m54284U_191213_120042/151519887/ccs	PacBio_Hippocampus_Rep2	mm10_ERCC_SIRV	chr11	90687592	90645693	-	16	2065	34095	89755	ENSMUSG00000020541.12	ENSMUST00000020849.8	Tom1l1	Tom1l1-201	Known	Known	None	0.05000000074505806	None	None	None	None
m54284U_191212_053548/70977868/ccs	PacBio_Hippocampus_Rep1	mm10_ERCC_SIRV	chr9	103230262	103208877	-	17	2307	28861	75425	ENSMUSG00000032554.15	ENSMUST00000035158.15	Trf	Trf-201	Known	Known	None	0.30000001192092896	None	None	None	None
m54284U_191107_221739/105580393/ccs	PacBio_Cortex_Rep1	mm10_ERCC_SIRV	chr1	173367648	173336005	-	9	2361	2999	7418	ENSMUSG00000005338.13	ENSMUST00000111220.7	Cadm3	Cadm3-202	Known	Known	None	0.30000001192092896	None	None	None	None
m54284U_191212_053548/93586353/ccs	PacBio_Hippocampus_Rep1	mm10_ERCC_SIRV	chr18	77773997	77782510	+	12	1844	49639	129684	ENSMUSG00000025428.15	ENSMUST00000026495.14	Atp5a1	Atp5a1-201	Known	Known	None	0.05000000074505806	None	None	None	None
m54284U_191109_043049/36571658/ccs	PacBio_Cortex_Rep2	mm10_ERCC_SIRV	chr16	31275243	31253219	-	6	2362	45119	116859	ENSMUSG00000047714.14	ENSMUST00000060188.13	Ppp1r2	Ppp1r2-201	Known	Known	None	0.3499999940395355	None	None	None	None
m54284U_191213_120042/143263080/ccs	PacBio_Hippocampus_Rep2	mm10_ERCC_SIRV	chr14	73510008	73518548	+	7	1348	42115	108797	ENSMUSG00000022109.6	ENSMUST00000022705.6	Med4	Med4-201	Known	Known	None	0.30000001192092896	None	None	None	None
m54284U_191212_053548/93849874/ccs	PacBio_Hippocampus_Rep1	mm10_ERCC_SIRV	chr18	77773997	77782865	+	12	2199	49639	129684	ENSMUSG00000025428.15	ENSMUST00000026495.14	Atp5a1	Atp5a1-201	Known	Known	None	0.20000000298023224	None	None	None	None
m54284U_191109_043049/55444290/ccs	PacBio_Cortex_Rep2	mm10_ERCC_SIRV	chr4	121098215	121059239	-	10	3215	11941	489848	ENSMUSG00000043207.10	ENCODEMT000489848	Zmpste24	ENCODEMT000489848	Known	NNC	None	0.05000000074505806	None	None	None	None
m54284U_191212_053548/71041583/ccs	PacBio_Hippocampus_Rep1	mm10_ERCC_SIRV	chr9	103230269	103208877	-	17	2314	28861	75425	ENSMUSG00000032554.15	ENSMUST00000035158.15	Trf	Trf-201	Known	Known	None	0.30000001192092896	None	None	None	None
m54284U_191107_221739/19924771/ccs	PacBio_Cortex_Rep1	mm10_ERCC_SIRV	chr2	97466414	97631130	+	4	4213	5482	489845	ENSMUSG00000050587.14	ENCODEMT000489845	Lrrc4c	ENCODEMT000489845	Known	NIC	None	0.5	None	None	None	None
m54284U_191109_043049/36637256/ccs	PacBio_Cortex_Rep2	mm10_ERCC_SIRV	chr16	31275260	31253219	-	6	2379	45119	116859	ENSMUSG00000047714.14	ENSMUST00000060188.13	Ppp1r2	Ppp1r2-201	Known	Known	None	0.3499999940395355	None	None	None	None
m54284U_191107_221739/60555694/ccs	PacBio_Cortex_Rep1	mm10_ERCC_SIRV	chr7	120102376	120120914	+	5	1389	23354	60700	ENSMUSG00000030917.13	ENSMUST00000033210.12	Tmem159	Tmem159-201	Known	Known	None	0.4000000059604645	None	None	None	None
m54284U_191212_053548/166136000/ccs	PacBio_Hippocampus_Rep1	mm10_ERCC_SIRV	chr5	129787423	129846366	+	13	2179	15603	488474	ENSMUSG00000029447.11	ENCODEMT000488474	Cct6a	ENCODEMT000488474	Known	NNC	None	0.3499999940395355	None	None	None	None
m54284U_191213_120042/158597404/ccs	PacBio_Hippocampus_Rep2	mm10_ERCC_SIRV	chr11	90687564	90645693	-	16	2037	34095	89755	ENSMUSG00000020541.12	ENSMUST00000020849.8	Tom1l1	Tom1l1-201	Known	Known	None	0.05000000074505806	None	None	None	None
m54284U_191109_043049/122815859/ccs	PacBio_Cortex_Rep2	mm10_ERCC_SIRV	chr14	73510015	73518544	+	7	1337	42115	108797	ENSMUSG00000022109.6	ENSMUST00000022705.6	Med4	Med4-201	Known	Known	None	0.25	None	None	None	None
m54284U_191212_053548/94242423/ccs	PacBio_Hippocampus_Rep1	mm10_ERCC_SIRV	chr18	77773997	77782866	+	12	2200	49639	129684	ENSMUSG00000025428.15	ENSMUST00000026495.14	Atp5a1	Atp5a1-201	Known	Known	None	0.25	None	None	None	None
m54284U_191107_221739/109380687/ccs	PacBio_Cortex_Rep1	mm10_ERCC_SIRV	chr1	173367648	173336005	-	9	2361	2999	7418	ENSMUSG00000005338.13	ENSMUST00000111220.7	Cadm3	Cadm3-202	Known	Known	None	0.30000001192092896	None	None	None	None
m54284U_191212_053548/43255761/ccs	PacBio_Hippocampus_Rep1	mm10_ERCC_SIRV	chr4	121098214	121059241	-	10	3398	11941	30867	ENSMUSG00000043207.10	ENSMUST00000058754.8	Zmpste24	Zmpste24-201	Known	Known	None	0.05000000074505806	None	None	None	None
m54284U_191212_053548/71041636/ccs	PacBio_Hippocampus_Rep1	mm10_ERCC_SIRV	chr9	103230270	103208877	-	17	2315	28861	75425	ENSMUSG00000032554.15	ENSMUST00000035158.15	Trf	Trf-201	Known	Known	None	0.30000001192092896	None	None	None	None
m54284U_191212_053548/94504434/ccs	PacBio_Hippocampus_Rep1	mm10_ERCC_SIRV	chr18	77773997	77782866	+	12	2200	49639	129684	ENSMUSG00000025428.15	ENSMUST00000026495.14	Atp5a1	Atp5a1-201	Known	Known	None	0.25	None	None	None	None
m54284U_191109_043049/38600764/ccs	PacBio_Cortex_Rep2	mm10_ERCC_SIRV	chr16	31275123	31253219	-	6	2242	45119	116859	ENSMUSG00000047714.14	ENSMUST00000060188.13	Ppp1r2	Ppp1r2-201	Known	Known	None	0.3499999940395355	None	None	None	None
m54284U_191213_120042/39714826/ccs	PacBio_Hippocampus_Rep2	mm10_ERCC_SIRV	chr14	73510015	73518544	+	7	1337	42115	108797	ENSMUSG00000022109.6	ENSMUST00000022705.6	Med4	Med4-201	Known	Known	None	0.25	None	None	None	None
m54284U_191213_120042/162007474/ccs	PacBio_Hippocampus_Rep2	mm10_ERCC_SIRV	chr11	90687576	90645693	-	16	2049	34095	89755	ENSMUSG00000020541.12	ENSMUST00000020849.8	Tom1l1	Tom1l1-201	Known	Known	None	0.05000000074505806	None	None	None	None
m54284U_191107_221739/26150779/ccs	PacBio_Cortex_Rep1	mm10_ERCC_SIRV	chr2	97466459	97630970	+	3	3996	5482	14398	ENSMUSG00000050587.14	ENSMUST00000059049.7	Lrrc4c	Lrrc4c-201	Known	Known	None	0.75	None	None	None	None
m54284U_191107_221739/99026273/ccs	PacBio_Cortex_Rep1	mm10_ERCC_SIRV	chr7	120102376	120120984	+	5	1459	23354	60700	ENSMUSG00000030917.13	ENSMUST00000033210.12	Tmem159	Tmem159-201	Known	Known	None	0.0	None	None	None	None
m54284U_191212_053548/170198073/ccs	PacBio_Hippocampus_Rep1	mm10_ERCC_SIRV	chr5	129787423	129846364	+	13	2177	15603	488474	ENSMUSG00000029447.11	ENCODEMT000488474	Cct6a	ENCODEMT000488474	Known	NNC	None	0.30000001192092896	None	None	None	None
m54284U_191212_053548/94766949/ccs	PacBio_Hippocampus_Rep1	mm10_ERCC_SIRV	chr18	77773997	77782866	+	12	2200	49639	129684	ENSMUSG00000025428.15	ENSMUST00000026495.14	Atp5a1	Atp5a1-201	Known	Known	None	0.25	None	None	None	None
m54284U_191212_053548/116196215/ccs	PacBio_Hippocampus_Rep1	mm10_ERCC_SIRV	chr4	121098236	121059242	-	10	3269	11941	489629	ENSMUSG00000043207.10	ENCODEMT000489629	Zmpste24	ENCODEMT000489629	Known	NNC	None	0.05000000074505806	None	None	None	None
m54284U_191107_221739/112855306/ccs	PacBio_Cortex_Rep1	mm10_ERCC_SIRV	chr1	173367647	173336005	-	9	2360	2999	7418	ENSMUSG00000005338.13	ENSMUST00000111220.7	Cadm3	Cadm3-202	Known	Known	None	0.30000001192092896	None	None	None	None
m54284U_191212_053548/71043806/ccs	PacBio_Hippocampus_Rep1	mm10_ERCC_SIRV	chr9	103230269	103208877	-	17	2314	28861	75425	ENSMUSG00000032554.15	ENSMUST00000035158.15	Trf	Trf-201	Known	Known	None	0.30000001192092896	None	None	None	None
m54284U_191109_043049/38929982/ccs	PacBio_Cortex_Rep2	mm10_ERCC_SIRV	chr16	31275228	31253219	-	6	2347	45119	116859	ENSMUSG00000047714.14	ENSMUST00000060188.13	Ppp1r2	Ppp1r2-201	Known	Known	None	0.3499999940395355	None	None	None	None
m54284U_191109_043049/165546306/ccs	PacBio_Cortex_Rep2	mm10_ERCC_SIRV	chr14	73510016	73518542	+	7	1334	42115	108797	ENSMUSG00000022109.6	ENSMUST00000022705.6	Med4	Med4-201	Known	Known	None	0.25	None	None	None	None
m54284U_191212_053548/94832454/ccs	PacBio_Hippocampus_Rep1	mm10_ERCC_SIRV	chr18	77773997	77782866	+	12	2200	49639	129684	ENSMUSG00000025428.15	ENSMUST00000026495.14	Atp5a1	Atp5a1-201	Known	Known	None	0.25	None	None	None	None
m54284U_191212_053548/173738575/ccs	PacBio_Hippocampus_Rep1	mm10_ERCC_SIRV	chr4	121098213	121059241	-	10	3397	11941	30867	ENSMUSG00000043207.10	ENSMUST00000058754.8	Zmpste24	Zmpste24-201	Known	Known	None	0.05000000074505806	None	None	None	None
m54284U_191213_120042/174066285/ccs	PacBio_Hippocampus_Rep2	mm10_ERCC_SIRV	chr11	90687574	90645693	-	16	2047	34095	89755	ENSMUSG00000020541.12	ENSMUST00000020849.8	Tom1l1	Tom1l1-201	Known	Known	None	0.05000000074505806	None	None	None	None
m54284U_191109_043049/40896750/ccs	PacBio_Cortex_Rep2	mm10_ERCC_SIRV	chr16	31275152	31253219	-	6	2271	45119	116859	ENSMUSG00000047714.14	ENSMUST00000060188.13	Ppp1r2	Ppp1r2-201	Known	Known	None	0.3499999940395355	None	None	None	None
m54284U_191212_053548/71106810/ccs	PacBio_Hippocampus_Rep1	mm10_ERCC_SIRV	chr9	103230270	103208877	-	17	2315	28861	75425	ENSMUSG00000032554.15	ENSMUST00000035158.15	Trf	Trf-201	Known	Known	None	0.30000001192092896	None	None	None	None
m54284U_191107_221739/71370859/ccs	PacBio_Cortex_Rep1	mm10_ERCC_SIRV	chr2	97466459	97631064	+	3	4090	5482	14398	ENSMUSG00000050587.14	ENSMUST00000059049.7	Lrrc4c	Lrrc4c-201	Known	Known	None	0.8999999761581421	None	None	None	None
m54284U_191107_221739/153029435/ccs	PacBio_Cortex_Rep1	mm10_ERCC_SIRV	chr7	120102376	120120922	+	5	1397	23354	60700	ENSMUSG00000030917.13	ENSMUST00000033210.12	Tmem159	Tmem159-201	Known	Known	None	0.20000000298023224	None	None	None	None
m54284U_191107_221739/114493248/ccs	PacBio_Cortex_Rep1	mm10_ERCC_SIRV	chr1	173367647	173336005	-	9	2360	2999	7418	ENSMUSG00000005338.13	ENSMUST00000111220.7	Cadm3	Cadm3-202	Known	Known	None	0.30000001192092896	None	None	None	None
m54284U_191212_053548/171835974/ccs	PacBio_Hippocampus_Rep1	mm10_ERCC_SIRV	chr5	129787423	129846366	+	13	2178	15603	488474	ENSMUSG00000029447.11	ENCODEMT000488474	Cct6a	ENCODEMT000488474	Known	NNC	None	0.3499999940395355	None	None	None	None
m54284U_191212_053548/94832747/ccs	PacBio_Hippocampus_Rep1	mm10_ERCC_SIRV	chr18	77773997	77782865	+	12	2199	49639	129684	ENSMUSG00000025428.15	ENSMUST00000026495.14	Atp5a1	Atp5a1-201	Known	Known	None	0.20000000298023224	None	None	None	None
m54284U_191107_221739/140509528/ccs	PacBio_Cortex_Rep1	mm10_ERCC_SIRV	chr14	73510017	73518546	+	7	1337	42115	108797	ENSMUSG00000022109.6	ENSMUST00000022705.6	Med4	Med4-201	Known	Known	None	0.20000000298023224	None	None	None	None
m54284U_191213_120042/169150060/ccs	PacBio_Hippocampus_Rep2	mm10_ERCC_SIRV	chr4	121098210	121059241	-	10	3394	11941	30867	ENSMUSG00000043207.10	ENSMUST00000058754.8	Zmpste24	Zmpste24-201	Known	Known	None	0.05000000074505806	None	None	None	None
m54284U_191109_043049/44632045/ccs	PacBio_Cortex_Rep2	mm10_ERCC_SIRV	chr16	31275255	31253219	-	6	2374	45119	116859	ENSMUSG00000047714.14	ENSMUST00000060188.13	Ppp1r2	Ppp1r2-201	Known	Known	None	0.3499999940395355	None	None	None	None
m54284U_191212_053548/71106845/ccs	PacBio_Hippocampus_Rep1	mm10_ERCC_SIRV	chr9	103230269	103208877	-	17	2314	28861	75425	ENSMUSG00000032554.15	ENSMUST00000035158.15	Trf	Trf-201	Known	Known	None	0.30000001192092896	None	None	None	None
m54284U_191212_053548/94963423/ccs	PacBio_Hippocampus_Rep1	mm10_ERCC_SIRV	chr18	77773997	77782864	+	12	2198	49639	129684	ENSMUSG00000025428.15	ENSMUST00000026495.14	Atp5a1	Atp5a1-201	Known	Known	None	0.20000000298023224	None	None	None	None
m54284U_191213_120042/177733982/ccs	PacBio_Hippocampus_Rep2	mm10_ERCC_SIRV	chr11	90687584	90645693	-	16	2057	34095	89755	ENSMUSG00000020541.12	ENSMUST00000020849.8	Tom1l1	Tom1l1-201	Known	Known	None	0.05000000074505806	None	None	None	None
m54284U_191107_221739/104073930/ccs	PacBio_Cortex_Rep1	mm10_ERCC_SIRV	chr2	97466459	97631003	+	3	4029	5482	14398	ENSMUSG00000050587.14	ENSMUST00000059049.7	Lrrc4c	Lrrc4c-201	Known	Known	None	0.699999988079071	None	None	None	None
m54284U_191109_043049/46073449/ccs	PacBio_Cortex_Rep2	mm10_ERCC_SIRV	chr16	31275129	31253219	-	6	2248	45119	116859	ENSMUSG00000047714.14	ENSMUST00000060188.13	Ppp1r2	Ppp1r2-201	Known	Known	None	0.3499999940395355	None	None	None	None
m54284U_191109_043049/136906427/ccs	PacBio_Cortex_Rep2	mm10_ERCC_SIRV	chr14	73510017	73518546	+	7	1337	42115	108797	ENSMUSG00000022109.6	ENSMUST00000022705.6	Med4	Med4-201	Known	Known	None	0.20000000298023224	None	None	None	None
m54284U_191107_221739/133693904/ccs	PacBio_Cortex_Rep1	mm10_ERCC_SIRV	chr4	121095577	121059241	-	9	2941	11941	489690	ENSMUSG00000043207.10	ENCODEMT000489690	Zmpste24	ENCODEMT000489690	Known	ISM	Suffix	0.10000000149011612	None	None	None	None
m54284U_191107_221739/163250522/ccs	PacBio_Cortex_Rep1	mm10_ERCC_SIRV	chr7	120102376	120120924	+	5	1399	23354	60700	ENSMUSG00000030917.13	ENSMUST00000033210.12	Tmem159	Tmem159-201	Known	Known	None	0.20000000298023224	None	None	None	None
m54284U_191107_221739/117180107/ccs	PacBio_Cortex_Rep1	mm10_ERCC_SIRV	chr1	173367648	173336005	-	9	2361	2999	7418	ENSMUSG00000005338.13	ENSMUST00000111220.7	Cadm3	Cadm3-202	Known	Known	None	0.30000001192092896	None	None	None	None
m54284U_191212_053548/95158981/ccs	PacBio_Hippocampus_Rep1	mm10_ERCC_SIRV	chr18	77773997	77782866	+	12	2200	49639	129684	ENSMUSG00000025428.15	ENSMUST00000026495.14	Atp5a1	Atp5a1-201	Known	Known	None	0.25	None	None	None	None
m54284U_191212_053548/171902369/ccs	PacBio_Hippocampus_Rep1	mm10_ERCC_SIRV	chr5	129787423	129846365	+	13	2178	15603	488474	ENSMUSG00000029447.11	ENCODEMT000488474	Cct6a	ENCODEMT000488474	Known	NNC	None	0.30000001192092896	None	None	None	None
m54284U_191212_053548/71107769/ccs	PacBio_Hippocampus_Rep1	mm10_ERCC_SIRV	chr9	103230269	103208877	-	17	2314	28861	75425	ENSMUSG00000032554.15	ENSMUST00000035158.15	Trf	Trf-201	Known	Known	None	0.30000001192092896	None	None	None	None
m54284U_191109_043049/46727408/ccs	PacBio_Cortex_Rep2	mm10_ERCC_SIRV	chr16	31275262	31253219	-	6	2381	45119	116859	ENSMUSG00000047714.14	ENSMUST00000060188.13	Ppp1r2	Ppp1r2-201	Known	Known	None	0.3499999940395355	None	None	None	None
m54284U_191107_221739/31197880/ccs	PacBio_Cortex_Rep1	mm10_ERCC_SIRV	chr11	90687594	90645694	-	16	2066	34095	89755	ENSMUSG00000020541.12	ENSMUST00000020849.8	Tom1l1	Tom1l1-201	Known	Known	None	0.05000000074505806	None	None	None	None
m54284U_191109_043049/5768574/ccs	PacBio_Cortex_Rep2	mm10_ERCC_SIRV	chr4	121098229	121059242	-	10	3395	11941	30867	ENSMUSG00000043207.10	ENSMUST00000058754.8	Zmpste24	Zmpste24-201	Known	Known	None	0.10000000149011612	None	None	None	None
m54284U_191212_053548/95421120/ccs	PacBio_Hippocampus_Rep1	mm10_ERCC_SIRV	chr18	77773997	77782510	+	12	1844	49639	129684	ENSMUSG00000025428.15	ENSMUST00000026495.14	Atp5a1	Atp5a1-201	Known	Known	None	0.05000000074505806	None	None	None	None
m54284U_191107_221739/31392358/ccs	PacBio_Cortex_Rep1	mm10_ERCC_SIRV	chr14	73510020	73518811	+	7	1599	42115	108797	ENSMUSG00000022109.6	ENSMUST00000022705.6	Med4	Med4-201	Known	Known	None	0.5	None	None	None	None
m54284U_191107_221739/130287090/ccs	PacBio_Cortex_Rep1	mm10_ERCC_SIRV	chr2	97466459	97631063	+	3	4089	5482	14398	ENSMUSG00000050587.14	ENSMUST00000059049.7	Lrrc4c	Lrrc4c-201	Known	Known	None	0.8999999761581421	None	None	None	None
m54284U_191212_053548/71108932/ccs	PacBio_Hippocampus_Rep1	mm10_ERCC_SIRV	chr9	103230269	103208877	-	17	2314	28861	75425	ENSMUSG00000032554.15	ENSMUST00000035158.15	Trf	Trf-201	Known	Known	None	0.30000001192092896	None	None	None	None
m54284U_191107_221739/130812219/ccs	PacBio_Cortex_Rep1	mm10_ERCC_SIRV	chr1	173367639	173336005	-	10	2454	2999	7419	ENSMUSG00000005338.13	ENSMUST00000005470.4	Cadm3	Cadm3-201	Known	Known	None	0.30000001192092896	None	None	None	None
m54284U_191109_043049/46860590/ccs	PacBio_Cortex_Rep2	mm10_ERCC_SIRV	chr16	31275237	31253219	-	6	2356	45119	116859	ENSMUSG00000047714.14	ENSMUST00000060188.13	Ppp1r2	Ppp1r2-201	Known	Known	None	0.3499999940395355	None	None	None	None
m54284U_191107_221739/179044984/ccs	PacBio_Cortex_Rep1	mm10_ERCC_SIRV	chr7	120102376	120120914	+	5	1389	23354	60700	ENSMUSG00000030917.13	ENSMUST00000033210.12	Tmem159	Tmem159-201	Known	Known	None	0.4000000059604645	None	None	None	None
m54284U_191212_053548/95421878/ccs	PacBio_Hippocampus_Rep1	mm10_ERCC_SIRV	chr18	77773997	77782864	+	12	2198	49639	129684	ENSMUSG00000025428.15	ENSMUST00000026495.14	Atp5a1	Atp5a1-201	Known	Known	None	0.20000000298023224	None	None	None	None
m54284U_191212_053548/174852596/ccs	PacBio_Hippocampus_Rep1	mm10_ERCC_SIRV	chr5	129787423	129846366	+	13	2179	15603	488474	ENSMUSG00000029447.11	ENCODEMT000488474	Cct6a	ENCODEMT000488474	Known	NNC	None	0.3499999940395355	None	None	None	None
m54284U_191107_221739/35785219/ccs	PacBio_Cortex_Rep1	mm10_ERCC_SIRV	chr11	90687577	90645694	-	16	2042	34095	89755	ENSMUSG00000020541.12	ENSMUST00000020849.8	Tom1l1	Tom1l1-201	Known	Known	None	0.05000000074505806	None	None	None	None
m54284U_191109_043049/157681398/ccs	PacBio_Cortex_Rep2	mm10_ERCC_SIRV	chr4	121098234	121059242	-	10	3417	11941	30867	ENSMUSG00000043207.10	ENSMUST00000058754.8	Zmpste24	Zmpste24-201	Known	Known	None	0.10000000149011612	None	None	None	None
m54284U_191107_221739/98566623/ccs	PacBio_Cortex_Rep1	mm10_ERCC_SIRV	chr14	73510020	73518548	+	7	1336	42115	108797	ENSMUSG00000022109.6	ENSMUST00000022705.6	Med4	Med4-201	Known	Known	None	0.30000001192092896	None	None	None	None
m54284U_191109_043049/47253045/ccs	PacBio_Cortex_Rep2	mm10_ERCC_SIRV	chr16	31275223	31253219	-	6	2342	45119	116859	ENSMUSG00000047714.14	ENSMUST00000060188.13	Ppp1r2	Ppp1r2-201	Known	Known	None	0.3499999940395355	None	None	None	None
m54284U_191212_053548/71173158/ccs	PacBio_Hippocampus_Rep1	mm10_ERCC_SIRV	chr9	103230273	103208877	-	17	2318	28861	75425	ENSMUSG00000032554.15	ENSMUST00000035158.15	Trf	Trf-201	Known	Known	None	0.30000001192092896	None	None	None	None
m54284U_191212_053548/95619374/ccs	PacBio_Hippocampus_Rep1	mm10_ERCC_SIRV	chr18	77773997	77782511	+	12	1845	49639	129684	ENSMUSG00000025428.15	ENSMUST00000026495.14	Atp5a1	Atp5a1-201	Known	Known	None	0.05000000074505806	None	None	None	None
m54284U_191109_043049/69862513/ccs	PacBio_Cortex_Rep2	mm10_ERCC_SIRV	chr2	97466459	97630970	+	3	3996	5482	14398	ENSMUSG00000050587.14	ENSMUST00000059049.7	Lrrc4c	Lrrc4c-201	Known	Known	None	0.75	None	None	None	None
m54284U_191212_053548/113117478/ccs	PacBio_Hippocampus_Rep1	mm10_ERCC_SIRV	chr4	121098215	121059242	-	10	3398	11941	30867	ENSMUSG00000043207.10	ENSMUST00000058754.8	Zmpste24	Zmpste24-201	Known	Known	None	0.10000000149011612	None	None	None	None
m54284U_191107_221739/134218273/ccs	PacBio_Cortex_Rep1	mm10_ERCC_SIRV	chr1	173367644	173336005	-	9	2357	2999	7418	ENSMUSG00000005338.13	ENSMUST00000111220.7	Cadm3	Cadm3-202	Known	Known	None	0.30000001192092896	None	None	None	None
m54284U_191109_043049/9111220/ccs	PacBio_Cortex_Rep2	mm10_ERCC_SIRV	chr7	120102376	120120902	+	5	1377	23354	60700	ENSMUSG00000030917.13	ENSMUST00000033210.12	Tmem159	Tmem159-201	Known	Known	None	0.6499999761581421	None	None	None	None
m54284U_191109_043049/144573128/ccs	PacBio_Cortex_Rep2	mm10_ERCC_SIRV	chr14	73510020	73518547	+	7	1335	42115	108797	ENSMUSG00000022109.6	ENSMUST00000022705.6	Med4	Med4-201	Known	Known	None	0.25	None	None	None	None
m54284U_191107_221739/49611845/ccs	PacBio_Cortex_Rep1	mm10_ERCC_SIRV	chr11	90687601	90645694	-	16	2073	34095	89755	ENSMUSG00000020541.12	ENSMUST00000020849.8	Tom1l1	Tom1l1-201	Known	Known	None	0.05000000074505806	None	None	None	None
m54284U_191212_053548/128451338/ccs	PacBio_Hippocampus_Rep1	mm10_ERCC_SIRV	chr2	97466459	97467228	+	1	770	5482	489844	ENSMUSG00000050587.14	ENCODEMT000489844	Lrrc4c	ENCODEMT000489844	Known	Genomic	None	0.8500000238418579	None	None	None	None
m54284U_191109_043049/47448450/ccs	PacBio_Cortex_Rep2	mm10_ERCC_SIRV	chr16	31275146	31253219	-	6	2265	45119	116859	ENSMUSG00000047714.14	ENSMUST00000060188.13	Ppp1r2	Ppp1r2-201	Known	Known	None	0.3499999940395355	None	None	None	None
m54284U_191212_053548/176816774/ccs	PacBio_Hippocampus_Rep1	mm10_ERCC_SIRV	chr5	129787423	129846366	+	13	2179	15603	488474	ENSMUSG00000029447.11	ENCODEMT000488474	Cct6a	ENCODEMT000488474	Known	NNC	None	0.3499999940395355	None	None	None	None
m54284U_191212_053548/95619420/ccs	PacBio_Hippocampus_Rep1	mm10_ERCC_SIRV	chr18	77773997	77782865	+	12	2199	49639	129684	ENSMUSG00000025428.15	ENSMUST00000026495.14	Atp5a1	Atp5a1-201	Known	Known	None	0.20000000298023224	None	None	None	None
m54284U_191212_053548/71174281/ccs	PacBio_Hippocampus_Rep1	mm10_ERCC_SIRV	chr9	103230269	103208877	-	17	2314	28861	75425	ENSMUSG00000032554.15	ENSMUST00000035158.15	Trf	Trf-201	Known	Known	None	0.30000001192092896	None	None	None	None
m54284U_191213_120042/135202739/ccs	PacBio_Hippocampus_Rep2	mm10_ERCC_SIRV	chr4	121098228	121059242	-	10	3411	11941	30867	ENSMUSG00000043207.10	ENSMUST00000058754.8	Zmpste24	Zmpste24-201	Known	Known	None	0.10000000149011612	None	None	None	None
m54284U_191212_053548/95879437/ccs	PacBio_Hippocampus_Rep1	mm10_ERCC_SIRV	chr18	77773997	77782863	+	12	2197	49639	129684	ENSMUSG00000025428.15	ENSMUST00000026495.14	Atp5a1	Atp5a1-201	Known	Known	None	0.20000000298023224	None	None	None	None
m54284U_191109_043049/155715430/ccs	PacBio_Cortex_Rep2	mm10_ERCC_SIRV	chr14	73510020	73518546	+	7	1334	42115	108797	ENSMUSG00000022109.6	ENSMUST00000022705.6	Med4	Med4-201	Known	Known	None	0.20000000298023224	None	None	None	None
m54284U_191109_043049/47581969/ccs	PacBio_Cortex_Rep2	mm10_ERCC_SIRV	chr16	31275258	31253219	-	6	2377	45119	116859	ENSMUSG00000047714.14	ENSMUST00000060188.13	Ppp1r2	Ppp1r2-201	Known	Known	None	0.3499999940395355	None	None	None	None
m54284U_191107_221739/138151771/ccs	PacBio_Cortex_Rep1	mm10_ERCC_SIRV	chr1	173367647	173336005	-	9	2360	2999	7418	ENSMUSG00000005338.13	ENSMUST00000111220.7	Cadm3	Cadm3-202	Known	Known	None	0.30000001192092896	None	None	None	None
m54284U_191107_221739/97322350/ccs	PacBio_Cortex_Rep1	mm10_ERCC_SIRV	chr11	90687583	90645694	-	16	2055	34095	89755	ENSMUSG00000020541.12	ENSMUST00000020849.8	Tom1l1	Tom1l1-201	Known	Known	None	0.05000000074505806	None	None	None	None
m54284U_191109_043049/95554241/ccs	PacBio_Cortex_Rep2	mm10_ERCC_SIRV	chr7	120102376	120120919	+	5	1394	23354	60700	ENSMUSG00000030917.13	ENSMUST00000033210.12	Tmem159	Tmem159-201	Known	Known	None	0.30000001192092896	None	None	None	None
m54284U_191212_053548/71239348/ccs	PacBio_Hippocampus_Rep1	mm10_ERCC_SIRV	chr9	103230269	103208877	-	17	2314	28861	75425	ENSMUSG00000032554.15	ENSMUST00000035158.15	Trf	Trf-201	Known	Known	None	0.30000001192092896	None	None	None	None
m54284U_191107_221739/128256324/ccs	PacBio_Cortex_Rep1	mm10_ERCC_SIRV	chr2	97466462	97630968	+	3	3991	5482	14398	ENSMUSG00000050587.14	ENSMUST00000059049.7	Lrrc4c	Lrrc4c-201	Known	Known	None	0.75	None	None	None	None
m54284U_191213_120042/158270678/ccs	PacBio_Hippocampus_Rep2	mm10_ERCC_SIRV	chr4	121098214	121059242	-	10	3397	11941	30867	ENSMUSG00000043207.10	ENSMUST00000058754.8	Zmpste24	Zmpste24-201	Known	Known	None	0.10000000149011612	None	None	None	None
m54284U_191213_120042/3540832/ccs	PacBio_Hippocampus_Rep2	mm10_ERCC_SIRV	chr5	129787423	129846358	+	13	2171	15603	488474	ENSMUSG00000029447.11	ENCODEMT000488474	Cct6a	ENCODEMT000488474	Known	NNC	None	0.4000000059604645	None	None	None	None
m54284U_191212_053548/95879623/ccs	PacBio_Hippocampus_Rep1	mm10_ERCC_SIRV	chr18	77773997	77782866	+	12	2200	49639	129684	ENSMUSG00000025428.15	ENSMUST00000026495.14	Atp5a1	Atp5a1-201	Known	Known	None	0.25	None	None	None	None
m54284U_191109_043049/54002916/ccs	PacBio_Cortex_Rep2	mm10_ERCC_SIRV	chr16	31275277	31253219	-	6	2396	45119	116859	ENSMUSG00000047714.14	ENSMUST00000060188.13	Ppp1r2	Ppp1r2-201	Known	Known	None	0.3499999940395355	None	None	None	None
m54284U_191213_120042/15271483/ccs	PacBio_Hippocampus_Rep2	mm10_ERCC_SIRV	chr14	73510020	73518546	+	7	1334	42115	108797	ENSMUSG00000022109.6	ENSMUST00000022705.6	Med4	Med4-201	Known	Known	None	0.20000000298023224	None	None	None	None
m54284U_191107_221739/157942971/ccs	PacBio_Cortex_Rep1	mm10_ERCC_SIRV	chr11	90687577	90645694	-	16	2049	34095	89755	ENSMUSG00000020541.12	ENSMUST00000020849.8	Tom1l1	Tom1l1-201	Known	Known	None	0.05000000074505806	None	None	None	None
m54284U_191212_053548/71239523/ccs	PacBio_Hippocampus_Rep1	mm10_ERCC_SIRV	chr9	103230269	103208877	-	17	2314	28861	75425	ENSMUSG00000032554.15	ENSMUST00000035158.15	Trf	Trf-201	Known	Known	None	0.30000001192092896	None	None	None	None
m54284U_191213_120042/167708257/ccs	PacBio_Hippocampus_Rep2	mm10_ERCC_SIRV	chr4	121098213	121059242	-	10	3396	11941	30867	ENSMUSG00000043207.10	ENSMUST00000058754.8	Zmpste24	Zmpste24-201	Known	Known	None	0.10000000149011612	None	None	None	None
m54284U_191212_053548/96078679/ccs	PacBio_Hippocampus_Rep1	mm10_ERCC_SIRV	chr18	77773997	77782866	+	12	2200	49639	129684	ENSMUSG00000025428.15	ENSMUST00000026495.14	Atp5a1	Atp5a1-201	Known	Known	None	0.25	None	None	None	None
m54284U_191107_221739/150865054/ccs	PacBio_Cortex_Rep1	mm10_ERCC_SIRV	chr1	173367648	173336005	-	9	2361	2999	7418	ENSMUSG00000005338.13	ENSMUST00000111220.7	Cadm3	Cadm3-202	Known	Known	None	0.30000001192092896	None	None	None	None
m54284U_191109_043049/55050818/ccs	PacBio_Cortex_Rep2	mm10_ERCC_SIRV	chr16	31275256	31253219	-	6	2375	45119	116859	ENSMUSG00000047714.14	ENSMUST00000060188.13	Ppp1r2	Ppp1r2-201	Known	Known	None	0.3499999940395355	None	None	None	None
m54284U_191109_043049/119931517/ccs	PacBio_Cortex_Rep2	mm10_ERCC_SIRV	chr7	120102376	120106283	+	2	1794	23354	60701	ENSMUSG00000030917.13	ENSMUST00000155330.1	Tmem159	Tmem159-203	Known	Known	None	0.75	None	None	None	None
m54284U_191109_043049/82838621/ccs	PacBio_Cortex_Rep2	mm10_ERCC_SIRV	chr2	97466462	97631002	+	3	4025	5482	14398	ENSMUSG00000050587.14	ENSMUST00000059049.7	Lrrc4c	Lrrc4c-201	Known	Known	None	0.699999988079071	None	None	None	None
m54284U_191213_120042/68550767/ccs	PacBio_Hippocampus_Rep2	mm10_ERCC_SIRV	chr14	73510020	73518545	+	7	1333	42115	108797	ENSMUSG00000022109.6	ENSMUST00000022705.6	Med4	Med4-201	Known	Known	None	0.20000000298023224	None	None	None	None
m54284U_191213_120042/10945840/ccs	PacBio_Hippocampus_Rep2	mm10_ERCC_SIRV	chr5	129787423	129846364	+	13	2176	15603	488474	ENSMUSG00000029447.11	ENCODEMT000488474	Cct6a	ENCODEMT000488474	Known	NNC	None	0.30000001192092896	None	None	None	None
m54284U_191212_053548/96208775/ccs	PacBio_Hippocampus_Rep1	mm10_ERCC_SIRV	chr18	77773997	77782866	+	12	2200	49639	129684	ENSMUSG00000025428.15	ENSMUST00000026495.14	Atp5a1	Atp5a1-201	Known	Known	None	0.25	None	None	None	None
m54284U_191109_043049/35194288/ccs	PacBio_Cortex_Rep2	mm10_ERCC_SIRV	chr4	121083434	121059242	-	7	2742	11941	489675	ENSMUSG00000043207.10	ENCODEMT000489675	Zmpste24	ENCODEMT000489675	Known	ISM	Suffix	0.10000000149011612	None	None	None	None
m54284U_191109_043049/56167124/ccs	PacBio_Cortex_Rep2	mm10_ERCC_SIRV	chr16	31275209	31253219	-	6	2328	45119	116859	ENSMUSG00000047714.14	ENSMUST00000060188.13	Ppp1r2	Ppp1r2-201	Known	Known	None	0.3499999940395355	None	None	None	None
m54284U_191212_053548/71239552/ccs	PacBio_Hippocampus_Rep1	mm10_ERCC_SIRV	chr9	103230269	103208877	-	17	2314	28861	75425	ENSMUSG00000032554.15	ENSMUST00000035158.15	Trf	Trf-201	Known	Known	None	0.30000001192092896	None	None	None	None
m54284U_191107_221739/161744363/ccs	PacBio_Cortex_Rep1	mm10_ERCC_SIRV	chr11	90687600	90645694	-	16	2072	34095	89755	ENSMUSG00000020541.12	ENSMUST00000020849.8	Tom1l1	Tom1l1-201	Known	Known	None	0.05000000074505806	None	None	None	None
m54284U_191107_221739/153224991/ccs	PacBio_Cortex_Rep1	mm10_ERCC_SIRV	chr1	173367648	173336005	-	9	2355	2999	7418	ENSMUSG00000005338.13	ENSMUST00000111220.7	Cadm3	Cadm3-202	Known	Known	None	0.30000001192092896	None	None	None	None
m54284U_191212_053548/96733976/ccs	PacBio_Hippocampus_Rep1	mm10_ERCC_SIRV	chr18	77773997	77782864	+	12	2198	49639	129684	ENSMUSG00000025428.15	ENSMUST00000026495.14	Atp5a1	Atp5a1-201	Known	Known	None	0.20000000298023224	None	None	None	None
m54284U_191213_120042/111739715/ccs	PacBio_Hippocampus_Rep2	mm10_ERCC_SIRV	chr14	73510020	73518522	+	7	1310	42115	108797	ENSMUSG00000022109.6	ENSMUST00000022705.6	Med4	Med4-201	Known	Known	None	0.30000001192092896	None	None	None	None
m54284U_191213_120042/27721877/ccs	PacBio_Hippocampus_Rep2	mm10_ERCC_SIRV	chr4	121098207	121059243	-	10	3389	11941	30867	ENSMUSG00000043207.10	ENSMUST00000058754.8	Zmpste24	Zmpste24-201	Known	Known	None	0.10000000149011612	None	None	None	None
m54284U_191109_043049/57476459/ccs	PacBio_Cortex_Rep2	mm10_ERCC_SIRV	chr16	31275103	31253219	-	6	2222	45119	116859	ENSMUSG00000047714.14	ENSMUST00000060188.13	Ppp1r2	Ppp1r2-201	Known	Known	None	0.3499999940395355	None	None	None	None
m54284U_191212_053548/11338650/ccs	PacBio_Hippocampus_Rep1	mm10_ERCC_SIRV	chr7	120102376	120120984	+	5	1459	23354	60700	ENSMUSG00000030917.13	ENSMUST00000033210.12	Tmem159	Tmem159-201	Known	Known	None	0.0	None	None	None	None
m54284U_191213_120042/12388789/ccs	PacBio_Hippocampus_Rep2	mm10_ERCC_SIRV	chr5	129787423	129846366	+	13	2186	15603	488474	ENSMUSG00000029447.11	ENCODEMT000488474	Cct6a	ENCODEMT000488474	Known	NNC	None	0.3499999940395355	None	None	None	None
m54284U_191107_221739/175048334/ccs	PacBio_Cortex_Rep1	mm10_ERCC_SIRV	chr2	97466463	97631005	+	3	4027	5482	14398	ENSMUSG00000050587.14	ENSMUST00000059049.7	Lrrc4c	Lrrc4c-201	Known	Known	None	0.699999988079071	None	None	None	None
m54284U_191109_043049/45745155/ccs	PacBio_Cortex_Rep2	mm10_ERCC_SIRV	chr11	90687575	90645694	-	16	2047	34095	89755	ENSMUSG00000020541.12	ENSMUST00000020849.8	Tom1l1	Tom1l1-201	Known	Known	None	0.05000000074505806	None	None	None	None
m54284U_191212_053548/97388611/ccs	PacBio_Hippocampus_Rep1	mm10_ERCC_SIRV	chr18	77773997	77782864	+	12	2198	49639	129684	ENSMUSG00000025428.15	ENSMUST00000026495.14	Atp5a1	Atp5a1-201	Known	Known	None	0.20000000298023224	None	None	None	None
m54284U_191212_053548/71240354/ccs	PacBio_Hippocampus_Rep1	mm10_ERCC_SIRV	chr9	103230267	103208877	-	17	2312	28861	75425	ENSMUSG00000032554.15	ENSMUST00000035158.15	Trf	Trf-201	Known	Known	None	0.30000001192092896	None	None	None	None
m54284U_191109_043049/40896738/ccs	PacBio_Cortex_Rep2	mm10_ERCC_SIRV	chr2	97466463	97467229	+	1	767	5482	489844	ENSMUSG00000050587.14	ENCODEMT000489844	Lrrc4c	ENCODEMT000489844	Known	Genomic	None	0.8999999761581421	None	None	None	None
m54284U_191213_120042/108333384/ccs	PacBio_Hippocampus_Rep2	mm10_ERCC_SIRV	chr4	121098018	121059243	-	10	3200	11941	30867	ENSMUSG00000043207.10	ENSMUST00000058754.8	Zmpste24	Zmpste24-201	Known	Known	None	0.10000000149011612	None	None	None	None
m54284U_191109_043049/61539219/ccs	PacBio_Cortex_Rep2	mm10_ERCC_SIRV	chr16	31275256	31253219	-	6	2375	45119	116859	ENSMUSG00000047714.14	ENSMUST00000060188.13	Ppp1r2	Ppp1r2-201	Known	Known	None	0.3499999940395355	None	None	None	None
m54284U_191107_221739/154928073/ccs	PacBio_Cortex_Rep1	mm10_ERCC_SIRV	chr1	173367647	173336005	-	9	2360	2999	7418	ENSMUSG00000005338.13	ENSMUST00000111220.7	Cadm3	Cadm3-202	Known	Known	None	0.30000001192092896	None	None	None	None
m54284U_191107_221739/19203634/ccs	PacBio_Cortex_Rep1	mm10_ERCC_SIRV	chr14	73510022	73518544	+	7	1330	42115	108797	ENSMUSG00000022109.6	ENSMUST00000022705.6	Med4	Med4-201	Known	Known	None	0.25	None	None	None	None
m54284U_191212_053548/97650057/ccs	PacBio_Hippocampus_Rep1	mm10_ERCC_SIRV	chr18	77773997	77782865	+	12	2199	49639	129684	ENSMUSG00000025428.15	ENSMUST00000026495.14	Atp5a1	Atp5a1-201	Known	Known	None	0.20000000298023224	None	None	None	None
m54284U_191212_053548/61669828/ccs	PacBio_Hippocampus_Rep1	mm10_ERCC_SIRV	chr11	90687579	90645694	-	15	1946	34095	489560	ENSMUSG00000020541.12	ENCODEMT000489560	Tom1l1	ENCODEMT000489560	Known	NIC	None	0.05000000074505806	None	None	None	None
m54284U_191212_053548/71240388/ccs	PacBio_Hippocampus_Rep1	mm10_ERCC_SIRV	chr9	103230269	103208877	-	17	2314	28861	75425	ENSMUSG00000032554.15	ENSMUST00000035158.15	Trf	Trf-201	Known	Known	None	0.30000001192092896	None	None	None	None
m54284U_191107_221739/38012612/ccs	PacBio_Cortex_Rep1	mm10_ERCC_SIRV	chr4	121098229	121059244	-	10	3410	11941	30867	ENSMUSG00000043207.10	ENSMUST00000058754.8	Zmpste24	Zmpste24-201	Known	Known	None	0.15000000596046448	None	None	None	None
m54284U_191212_053548/21694883/ccs	PacBio_Hippocampus_Rep1	mm10_ERCC_SIRV	chr7	120102376	120120919	+	5	1394	23354	60700	ENSMUSG00000030917.13	ENSMUST00000033210.12	Tmem159	Tmem159-201	Known	Known	None	0.30000001192092896	None	None	None	None
m54284U_191109_043049/63833037/ccs	PacBio_Cortex_Rep2	mm10_ERCC_SIRV	chr16	31275270	31253219	-	6	2389	45119	116859	ENSMUSG00000047714.14	ENSMUST00000060188.13	Ppp1r2	Ppp1r2-201	Known	Known	None	0.3499999940395355	None	None	None	None
m54284U_191213_120042/21039439/ccs	PacBio_Hippocampus_Rep2	mm10_ERCC_SIRV	chr5	129787335	129846372	+	13	2185	15603	488501	ENSMUSG00000029447.11	ENCODEMT000488501	Cct6a	ENCODEMT000488501	Known	NNC	None	0.30000001192092896	None	None	None	None
m54284U_191212_053548/97846592/ccs	PacBio_Hippocampus_Rep1	mm10_ERCC_SIRV	chr18	77773997	77782511	+	12	1845	49639	129684	ENSMUSG00000025428.15	ENSMUST00000026495.14	Atp5a1	Atp5a1-201	Known	Known	None	0.05000000074505806	None	None	None	None
m54284U_191107_221739/20448815/ccs	PacBio_Cortex_Rep1	mm10_ERCC_SIRV	chr14	73510022	73518857	+	7	1643	42115	108797	ENSMUSG00000022109.6	ENSMUST00000022705.6	Med4	Med4-201	Known	Known	None	0.3499999940395355	None	None	None	None
m54284U_191107_221739/93652231/ccs	PacBio_Cortex_Rep1	mm10_ERCC_SIRV	chr2	97466465	97631061	+	3	4081	5482	14398	ENSMUSG00000050587.14	ENSMUST00000059049.7	Lrrc4c	Lrrc4c-201	Known	Known	None	0.8500000238418579	None	None	None	None
m54284U_191107_221739/160630300/ccs	PacBio_Cortex_Rep1	mm10_ERCC_SIRV	chr1	173367648	173336005	-	9	2361	2999	7418	ENSMUSG00000005338.13	ENSMUST00000111220.7	Cadm3	Cadm3-202	Known	Known	None	0.30000001192092896	None	None	None	None
m54284U_191107_221739/42142396/ccs	PacBio_Cortex_Rep1	mm10_ERCC_SIRV	chr4	121098049	121059244	-	10	3236	11941	30867	ENSMUSG00000043207.10	ENSMUST00000058754.8	Zmpste24	Zmpste24-201	Known	Known	None	0.15000000596046448	None	None	None	None
m54284U_191109_043049/64095017/ccs	PacBio_Cortex_Rep2	mm10_ERCC_SIRV	chr16	31275260	31253219	-	6	2379	45119	116859	ENSMUSG00000047714.14	ENSMUST00000060188.13	Ppp1r2	Ppp1r2-201	Known	Known	None	0.3499999940395355	None	None	None	None
m54284U_191212_053548/98633696/ccs	PacBio_Hippocampus_Rep1	mm10_ERCC_SIRV	chr18	77773997	77782865	+	12	2199	49639	129684	ENSMUSG00000025428.15	ENSMUST00000026495.14	Atp5a1	Atp5a1-201	Known	Known	None	0.20000000298023224	None	None	None	None
m54284U_191212_053548/71304166/ccs	PacBio_Hippocampus_Rep1	mm10_ERCC_SIRV	chr9	103230270	103208877	-	17	2315	28861	75425	ENSMUSG00000032554.15	ENSMUST00000035158.15	Trf	Trf-201	Known	Known	None	0.30000001192092896	None	None	None	None
m54284U_191212_053548/83297290/ccs	PacBio_Hippocampus_Rep1	mm10_ERCC_SIRV	chr11	90687591	90645694	-	16	2063	34095	89755	ENSMUSG00000020541.12	ENSMUST00000020849.8	Tom1l1	Tom1l1-201	Known	Known	None	0.05000000074505806	None	None	None	None
m54284U_191107_221739/90508115/ccs	PacBio_Cortex_Rep1	mm10_ERCC_SIRV	chr14	73510022	73518546	+	7	1332	42115	108797	ENSMUSG00000022109.6	ENSMUST00000022705.6	Med4	Med4-201	Known	Known	None	0.20000000298023224	None	None	None	None
m54284U_191107_221739/103418695/ccs	PacBio_Cortex_Rep1	mm10_ERCC_SIRV	chr14	73510022	73511391	+	1	1370	42115	108798	ENSMUSG00000022109.6	ENSMUST00000226256.1	Med4	Med4-202	Known	Known	None	0.699999988079071	None	None	None	None
m54284U_191212_053548/57671865/ccs	PacBio_Hippocampus_Rep1	mm10_ERCC_SIRV	chr7	120102376	120120914	+	5	1389	23354	60700	ENSMUSG00000030917.13	ENSMUST00000033210.12	Tmem159	Tmem159-201	Known	Known	None	0.4000000059604645	None	None	None	None
m54284U_191213_120042/25363687/ccs	PacBio_Hippocampus_Rep2	mm10_ERCC_SIRV	chr5	129787423	129846364	+	13	2177	15603	488474	ENSMUSG00000029447.11	ENCODEMT000488474	Cct6a	ENCODEMT000488474	Known	NNC	None	0.30000001192092896	None	None	None	None
m54284U_191212_053548/98765536/ccs	PacBio_Hippocampus_Rep1	mm10_ERCC_SIRV	chr18	77773997	77782508	+	12	1842	49639	129684	ENSMUSG00000025428.15	ENSMUST00000026495.14	Atp5a1	Atp5a1-201	Known	Known	None	0.05000000074505806	None	None	None	None
m54284U_191107_221739/147325825/ccs	PacBio_Cortex_Rep1	mm10_ERCC_SIRV	chr2	97466465	97631063	+	3	4083	5482	14398	ENSMUSG00000050587.14	ENSMUST00000059049.7	Lrrc4c	Lrrc4c-201	Known	Known	None	0.8999999761581421	None	None	None	None
m54284U_191107_221739/65602425/ccs	PacBio_Cortex_Rep1	mm10_ERCC_SIRV	chr4	121098195	121059244	-	10	3376	11941	30867	ENSMUSG00000043207.10	ENSMUST00000058754.8	Zmpste24	Zmpste24-201	Known	Known	None	0.15000000596046448	None	None	None	None
m54284U_191109_043049/65341813/ccs	PacBio_Cortex_Rep2	mm10_ERCC_SIRV	chr16	31258459	31253219	-	2	1638	45119	489867	ENSMUSG00000047714.14	ENCODEMT000489867	Ppp1r2	ENCODEMT000489867	Known	ISM	Suffix	0.3499999940395355	None	None	None	None
m54284U_191107_221739/162660611/ccs	PacBio_Cortex_Rep1	mm10_ERCC_SIRV	chr1	173367648	173336005	-	9	2361	2999	7418	ENSMUSG00000005338.13	ENSMUST00000111220.7	Cadm3	Cadm3-202	Known	Known	None	0.30000001192092896	None	None	None	None
m54284U_191212_053548/71369809/ccs	PacBio_Hippocampus_Rep1	mm10_ERCC_SIRV	chr9	103230269	103208877	-	17	2314	28861	75425	ENSMUSG00000032554.15	ENSMUST00000035158.15	Trf	Trf-201	Known	Known	None	0.30000001192092896	None	None	None	None
m54284U_191212_053548/99156346/ccs	PacBio_Hippocampus_Rep1	mm10_ERCC_SIRV	chr18	77773997	77782866	+	12	2200	49639	129684	ENSMUSG00000025428.15	ENSMUST00000026495.14	Atp5a1	Atp5a1-201	Known	Known	None	0.25	None	None	None	None
m54284U_191107_221739/145752904/ccs	PacBio_Cortex_Rep1	mm10_ERCC_SIRV	chr14	73510022	73518544	+	7	1330	42115	108797	ENSMUSG00000022109.6	ENSMUST00000022705.6	Med4	Med4-201	Known	Known	None	0.25	None	None	None	None
m54284U_191107_221739/69273644/ccs	PacBio_Cortex_Rep1	mm10_ERCC_SIRV	chr4	121098209	121059244	-	10	3390	11941	30867	ENSMUSG00000043207.10	ENSMUST00000058754.8	Zmpste24	Zmpste24-201	Known	Known	None	0.15000000596046448	None	None	None	None
m54284U_191212_053548/168559570/ccs	PacBio_Hippocampus_Rep1	mm10_ERCC_SIRV	chr11	90656881	90645694	-	4	3827	34095	489868	ENSMUSG00000020541.12	ENCODEMT000489868	Tom1l1	ENCODEMT000489868	Known	NIC	None	0.05000000074505806	None	None	None	None
m54284U_191109_043049/65734411/ccs	PacBio_Cortex_Rep2	mm10_ERCC_SIRV	chr16	31275254	31253219	-	6	2373	45119	116859	ENSMUSG00000047714.14	ENSMUST00000060188.13	Ppp1r2	Ppp1r2-201	Known	Known	None	0.3499999940395355	None	None	None	None
m54284U_191212_053548/96995958/ccs	PacBio_Hippocampus_Rep1	mm10_ERCC_SIRV	chr7	120102376	120120987	+	5	1462	23354	60700	ENSMUSG00000030917.13	ENSMUST00000033210.12	Tmem159	Tmem159-201	Known	Known	None	0.0	None	None	None	None
m54284U_191213_120042/25493789/ccs	PacBio_Hippocampus_Rep2	mm10_ERCC_SIRV	chr5	129787423	129846366	+	13	2179	15603	488474	ENSMUSG00000029447.11	ENCODEMT000488474	Cct6a	ENCODEMT000488474	Known	NNC	None	0.3499999940395355	None	None	None	None
m54284U_191212_053548/71434339/ccs	PacBio_Hippocampus_Rep1	mm10_ERCC_SIRV	chr9	103230269	103208877	-	17	2314	28861	75425	ENSMUSG00000032554.15	ENSMUST00000035158.15	Trf	Trf-201	Known	Known	None	0.30000001192092896	None	None	None	None
m54284U_191212_053548/99158107/ccs	PacBio_Hippocampus_Rep1	mm10_ERCC_SIRV	chr18	77773997	77782509	+	12	1843	49639	129684	ENSMUSG00000025428.15	ENSMUST00000026495.14	Atp5a1	Atp5a1-201	Known	Known	None	0.05000000074505806	None	None	None	None
m54284U_191107_221739/170918613/ccs	PacBio_Cortex_Rep1	mm10_ERCC_SIRV	chr1	173367643	173336005	-	9	2356	2999	7418	ENSMUSG00000005338.13	ENSMUST00000111220.7	Cadm3	Cadm3-202	Known	Known	None	0.30000001192092896	None	None	None	None
m54284U_191107_221739/169017759/ccs	PacBio_Cortex_Rep1	mm10_ERCC_SIRV	chr14	73510022	73518544	+	7	1330	42115	108797	ENSMUSG00000022109.6	ENSMUST00000022705.6	Med4	Med4-201	Known	Known	None	0.25	None	None	None	None
m54284U_191109_043049/174850644/ccs	PacBio_Cortex_Rep2	mm10_ERCC_SIRV	chr2	97466465	97631005	+	3	4025	5482	14398	ENSMUSG00000050587.14	ENSMUST00000059049.7	Lrrc4c	Lrrc4c-201	Known	Known	None	0.699999988079071	None	None	None	None
m54284U_191107_221739/73337531/ccs	PacBio_Cortex_Rep1	mm10_ERCC_SIRV	chr4	121098058	121059244	-	10	3239	11941	30867	ENSMUSG00000043207.10	ENSMUST00000058754.8	Zmpste24	Zmpste24-201	Known	Known	None	0.15000000596046448	None	None	None	None
m54284U_191212_053548/99420828/ccs	PacBio_Hippocampus_Rep1	mm10_ERCC_SIRV	chr18	77773997	77782845	+	12	2179	49639	129684	ENSMUSG00000025428.15	ENSMUST00000026495.14	Atp5a1	Atp5a1-201	Known	Known	None	0.4000000059604645	None	None	None	None
m54284U_191109_043049/68356853/ccs	PacBio_Cortex_Rep2	mm10_ERCC_SIRV	chr16	31275256	31253219	-	6	2375	45119	116859	ENSMUSG00000047714.14	ENSMUST00000060188.13	Ppp1r2	Ppp1r2-201	Known	Known	None	0.3499999940395355	None	None	None	None
m54284U_191212_053548/71500735/ccs	PacBio_Hippocampus_Rep1	mm10_ERCC_SIRV	chr9	103230302	103208877	-	17	2347	28861	75425	ENSMUSG00000032554.15	ENSMUST00000035158.15	Trf	Trf-201	Known	Known	None	0.30000001192092896	None	None	None	None
m54284U_191213_120042/20840884/ccs	PacBio_Hippocampus_Rep2	mm10_ERCC_SIRV	chr11	90687564	90645694	-	16	2036	34095	89755	ENSMUSG00000020541.12	ENSMUST00000020849.8	Tom1l1	Tom1l1-201	Known	Known	None	0.05000000074505806	None	None	None	None
m54284U_191107_221739/179307198/ccs	PacBio_Cortex_Rep1	mm10_ERCC_SIRV	chr14	73510022	73518544	+	7	1330	42115	108797	ENSMUSG00000022109.6	ENSMUST00000022705.6	Med4	Med4-201	Known	Known	None	0.25	None	None	None	None
m54284U_191212_053548/99549616/ccs	PacBio_Hippocampus_Rep1	mm10_ERCC_SIRV	chr18	77773997	77782514	+	12	1848	49639	129684	ENSMUSG00000025428.15	ENSMUST00000026495.14	Atp5a1	Atp5a1-201	Known	Known	None	0.05000000074505806	None	None	None	None
m54284U_191212_053548/129302940/ccs	PacBio_Hippocampus_Rep1	mm10_ERCC_SIRV	chr7	120102376	120120918	+	5	1393	23354	60700	ENSMUSG00000030917.13	ENSMUST00000033210.12	Tmem159	Tmem159-201	Known	Known	None	0.30000001192092896	None	None	None	None
m54284U_191213_120042/32572071/ccs	PacBio_Hippocampus_Rep2	mm10_ERCC_SIRV	chr5	129787423	129846364	+	13	2177	15603	488474	ENSMUSG00000029447.11	ENCODEMT000488474	Cct6a	ENCODEMT000488474	Known	NNC	None	0.30000001192092896	None	None	None	None
m54284U_191107_221739/91359277/ccs	PacBio_Cortex_Rep1	mm10_ERCC_SIRV	chr4	121098210	121059244	-	10	3391	11941	30867	ENSMUSG00000043207.10	ENSMUST00000058754.8	Zmpste24	Zmpste24-201	Known	Known	None	0.15000000596046448	None	None	None	None
m54284U_191109_043049/68616521/ccs	PacBio_Cortex_Rep2	mm10_ERCC_SIRV	chr16	31275266	31253219	-	6	2385	45119	116859	ENSMUSG00000047714.14	ENSMUST00000060188.13	Ppp1r2	Ppp1r2-201	Known	Known	None	0.3499999940395355	None	None	None	None
m54284U_191109_043049/18023663/ccs	PacBio_Cortex_Rep2	mm10_ERCC_SIRV	chr1	173367640	173336005	-	9	2353	2999	7418	ENSMUSG00000005338.13	ENSMUST00000111220.7	Cadm3	Cadm3-202	Known	Known	None	0.30000001192092896	None	None	None	None
m54284U_191212_053548/71501707/ccs	PacBio_Hippocampus_Rep1	mm10_ERCC_SIRV	chr9	103230270	103208805	-	17	2312	28861	485591	ENSMUSG00000032554.15	ENCODEMT000485591	Trf	ENCODEMT000485591	Known	NNC	None	0.30000001192092896	None	None	None	None
m54284U_191212_053548/48891602/ccs	PacBio_Hippocampus_Rep1	mm10_ERCC_SIRV	chr2	97466465	97631061	+	3	4081	5482	14398	ENSMUSG00000050587.14	ENSMUST00000059049.7	Lrrc4c	Lrrc4c-201	Known	Known	None	0.8500000238418579	None	None	None	None
m54284U_191212_053548/99747426/ccs	PacBio_Hippocampus_Rep1	mm10_ERCC_SIRV	chr18	77773997	77782515	+	12	1849	49639	129684	ENSMUSG00000025428.15	ENSMUST00000026495.14	Atp5a1	Atp5a1-201	Known	Known	None	0.05000000074505806	None	None	None	None
m54284U_191109_043049/173736582/ccs	PacBio_Cortex_Rep2	mm10_ERCC_SIRV	chr14	73510022	73518546	+	7	1332	42115	108797	ENSMUSG00000022109.6	ENSMUST00000022705.6	Med4	Med4-201	Known	Known	None	0.20000000298023224	None	None	None	None
m54284U_191107_221739/81397463/ccs	PacBio_Cortex_Rep1	mm10_ERCC_SIRV	chr11	90687578	90645695	-	16	2049	34095	89755	ENSMUSG00000020541.12	ENSMUST00000020849.8	Tom1l1	Tom1l1-201	Known	Known	None	0.05000000074505806	None	None	None	None
m54284U_191109_043049/70713973/ccs	PacBio_Cortex_Rep2	mm10_ERCC_SIRV	chr16	31275256	31253219	-	6	2375	45119	116859	ENSMUSG00000047714.14	ENSMUST00000060188.13	Ppp1r2	Ppp1r2-201	Known	Known	None	0.3499999940395355	None	None	None	None
m54284U_191107_221739/131006785/ccs	PacBio_Cortex_Rep1	mm10_ERCC_SIRV	chr4	121098064	121059244	-	10	3245	11941	30867	ENSMUSG00000043207.10	ENSMUST00000058754.8	Zmpste24	Zmpste24-201	Known	Known	None	0.15000000596046448	None	None	None	None
m54284U_191212_053548/99812360/ccs	PacBio_Hippocampus_Rep1	mm10_ERCC_SIRV	chr18	77773997	77782510	+	12	1844	49639	129684	ENSMUSG00000025428.15	ENSMUST00000026495.14	Atp5a1	Atp5a1-201	Known	Known	None	0.05000000074505806	None	None	None	None
m54284U_191213_120042/6357451/ccs	PacBio_Hippocampus_Rep2	mm10_ERCC_SIRV	chr7	120102374	120120986	+	5	1384	23354	489849	ENSMUSG00000030917.13	ENCODEMT000489849	Tmem159	ENCODEMT000489849	Known	NNC	None	0.44999998807907104	None	None	None	None
m54284U_191212_053548/71565771/ccs	PacBio_Hippocampus_Rep1	mm10_ERCC_SIRV	chr9	103230266	103208877	-	17	2311	28861	75425	ENSMUSG00000032554.15	ENSMUST00000035158.15	Trf	Trf-201	Known	Known	None	0.30000001192092896	None	None	None	None
m54284U_191213_120042/36243668/ccs	PacBio_Hippocampus_Rep2	mm10_ERCC_SIRV	chr5	129787423	129846366	+	13	2179	15603	488474	ENSMUSG00000029447.11	ENCODEMT000488474	Cct6a	ENCODEMT000488474	Known	NNC	None	0.3499999940395355	None	None	None	None
m54284U_191109_043049/30016465/ccs	PacBio_Cortex_Rep2	mm10_ERCC_SIRV	chr1	173367648	173336005	-	9	2355	2999	7418	ENSMUSG00000005338.13	ENSMUST00000111220.7	Cadm3	Cadm3-202	Known	Known	None	0.30000001192092896	None	None	None	None
m54284U_191213_120042/47645326/ccs	PacBio_Hippocampus_Rep2	mm10_ERCC_SIRV	chr14	73510022	73518548	+	7	1334	42115	108797	ENSMUSG00000022109.6	ENSMUST00000022705.6	Med4	Med4-201	Known	Known	None	0.30000001192092896	None	None	None	None
m54284U_191109_043049/74450255/ccs	PacBio_Cortex_Rep2	mm10_ERCC_SIRV	chr16	31275272	31253219	-	5	2267	45119	489693	ENSMUSG00000047714.14	ENCODEMT000489693	Ppp1r2	ENCODEMT000489693	Known	NIC	None	0.3499999940395355	None	None	None	None
m54284U_191107_221739/141033489/ccs	PacBio_Cortex_Rep1	mm10_ERCC_SIRV	chr4	121098052	121059244	-	10	3233	11941	30867	ENSMUSG00000043207.10	ENSMUST00000058754.8	Zmpste24	Zmpste24-201	Known	Known	None	0.15000000596046448	None	None	None	None
m54284U_191212_053548/99813752/ccs	PacBio_Hippocampus_Rep1	mm10_ERCC_SIRV	chr18	77773997	77782866	+	12	2200	49639	129684	ENSMUSG00000025428.15	ENSMUST00000026495.14	Atp5a1	Atp5a1-201	Known	Known	None	0.25	None	None	None	None
m54284U_191107_221739/155255064/ccs	PacBio_Cortex_Rep1	mm10_ERCC_SIRV	chr11	90687579	90645695	-	16	2050	34095	89755	ENSMUSG00000020541.12	ENSMUST00000020849.8	Tom1l1	Tom1l1-201	Known	Known	None	0.05000000074505806	None	None	None	None
m54284U_191107_221739/31852075/ccs	PacBio_Cortex_Rep1	mm10_ERCC_SIRV	chr2	97466466	97631061	+	3	4080	5482	14398	ENSMUSG00000050587.14	ENSMUST00000059049.7	Lrrc4c	Lrrc4c-201	Known	Known	None	0.8500000238418579	None	None	None	None
m54284U_191212_053548/71566606/ccs	PacBio_Hippocampus_Rep1	mm10_ERCC_SIRV	chr9	103230270	103208877	-	17	2307	28861	75425	ENSMUSG00000032554.15	ENSMUST00000035158.15	Trf	Trf-201	Known	Known	None	0.30000001192092896	None	None	None	None
m54284U_191213_120042/59311478/ccs	PacBio_Hippocampus_Rep2	mm10_ERCC_SIRV	chr14	73510022	73518541	+	7	1327	42115	108797	ENSMUSG00000022109.6	ENSMUST00000022705.6	Med4	Med4-201	Known	Known	None	0.25	None	None	None	None
m54284U_191212_053548/99878427/ccs	PacBio_Hippocampus_Rep1	mm10_ERCC_SIRV	chr18	77773997	77782865	+	12	2199	49639	129684	ENSMUSG00000025428.15	ENSMUST00000026495.14	Atp5a1	Atp5a1-201	Known	Known	None	0.20000000298023224	None	None	None	None
m54284U_191109_043049/74843750/ccs	PacBio_Cortex_Rep2	mm10_ERCC_SIRV	chr16	31275286	31253219	-	6	2405	45119	116859	ENSMUSG00000047714.14	ENSMUST00000060188.13	Ppp1r2	Ppp1r2-201	Known	Known	None	0.3499999940395355	None	None	None	None
m54284U_191109_043049/34275493/ccs	PacBio_Cortex_Rep2	mm10_ERCC_SIRV	chr4	121098164	121059244	-	10	3345	11941	30867	ENSMUSG00000043207.10	ENSMUST00000058754.8	Zmpste24	Zmpste24-201	Known	Known	None	0.15000000596046448	None	None	None	None
m54284U_191213_120042/58000345/ccs	PacBio_Hippocampus_Rep2	mm10_ERCC_SIRV	chr7	120102376	120120988	+	5	1463	23354	60700	ENSMUSG00000030917.13	ENSMUST00000033210.12	Tmem159	Tmem159-201	Known	Known	None	0.0	None	None	None	None
m54284U_191109_043049/32639754/ccs	PacBio_Cortex_Rep2	mm10_ERCC_SIRV	chr1	173367647	173336005	-	9	2360	2999	7418	ENSMUSG00000005338.13	ENSMUST00000111220.7	Cadm3	Cadm3-202	Known	Known	None	0.30000001192092896	None	None	None	None
m54284U_191213_120042/37290494/ccs	PacBio_Hippocampus_Rep2	mm10_ERCC_SIRV	chr5	129787423	129846365	+	13	2178	15603	488474	ENSMUSG00000029447.11	ENCODEMT000488474	Cct6a	ENCODEMT000488474	Known	NNC	None	0.30000001192092896	None	None	None	None
m54284U_191107_221739/155780890/ccs	PacBio_Cortex_Rep1	mm10_ERCC_SIRV	chr11	90687583	90645695	-	16	2054	34095	89755	ENSMUSG00000020541.12	ENSMUST00000020849.8	Tom1l1	Tom1l1-201	Known	Known	None	0.05000000074505806	None	None	None	None
m54284U_191212_053548/99879201/ccs	PacBio_Hippocampus_Rep1	mm10_ERCC_SIRV	chr18	77773997	77782864	+	12	2198	49639	129684	ENSMUSG00000025428.15	ENSMUST00000026495.14	Atp5a1	Atp5a1-201	Known	Known	None	0.20000000298023224	None	None	None	None
m54284U_191109_043049/75499518/ccs	PacBio_Cortex_Rep2	mm10_ERCC_SIRV	chr16	31275256	31253219	-	6	2375	45119	116859	ENSMUSG00000047714.14	ENSMUST00000060188.13	Ppp1r2	Ppp1r2-201	Known	Known	None	0.3499999940395355	None	None	None	None
m54284U_191213_120042/80153315/ccs	PacBio_Hippocampus_Rep2	mm10_ERCC_SIRV	chr14	73510022	73518546	+	7	1332	42115	108797	ENSMUSG00000022109.6	ENSMUST00000022705.6	Med4	Med4-201	Known	Known	None	0.20000000298023224	None	None	None	None
m54284U_191212_053548/71631178/ccs	PacBio_Hippocampus_Rep1	mm10_ERCC_SIRV	chr9	103230385	103208877	-	17	2430	28861	75425	ENSMUSG00000032554.15	ENSMUST00000035158.15	Trf	Trf-201	Known	Known	None	0.30000001192092896	None	None	None	None
m54284U_191109_043049/88015426/ccs	PacBio_Cortex_Rep2	mm10_ERCC_SIRV	chr4	121098145	121059244	-	10	3326	11941	30867	ENSMUSG00000043207.10	ENSMUST00000058754.8	Zmpste24	Zmpste24-201	Known	Known	None	0.15000000596046448	None	None	None	None
m54284U_191107_221739/81003022/ccs	PacBio_Cortex_Rep1	mm10_ERCC_SIRV	chr2	97466467	97631062	+	3	4080	5482	14398	ENSMUSG00000050587.14	ENSMUST00000059049.7	Lrrc4c	Lrrc4c-201	Known	Known	None	0.8500000238418579	None	None	None	None
m54284U_191212_053548/100139256/ccs	PacBio_Hippocampus_Rep1	mm10_ERCC_SIRV	chr18	77773997	77782510	+	12	1844	49639	129684	ENSMUSG00000025428.15	ENSMUST00000026495.14	Atp5a1	Atp5a1-201	Known	Known	None	0.05000000074505806	None	None	None	None
m54284U_191109_043049/75827709/ccs	PacBio_Cortex_Rep2	mm10_ERCC_SIRV	chr16	31275217	31253219	-	6	2336	45119	116859	ENSMUSG00000047714.14	ENSMUST00000060188.13	Ppp1r2	Ppp1r2-201	Known	Known	None	0.3499999940395355	None	None	None	None
m54284U_191109_043049/79758127/ccs	PacBio_Cortex_Rep2	mm10_ERCC_SIRV	chr11	90687578	90645695	-	16	2049	34095	89755	ENSMUSG00000020541.12	ENSMUST00000020849.8	Tom1l1	Tom1l1-201	Known	Known	None	0.05000000074505806	None	None	None	None
m54284U_191213_120042/83558614/ccs	PacBio_Hippocampus_Rep2	mm10_ERCC_SIRV	chr7	120102376	120120912	+	5	1387	23354	60700	ENSMUSG00000030917.13	ENSMUST00000033210.12	Tmem159	Tmem159-201	Known	Known	None	0.44999998807907104	None	None	None	None
m54284U_191213_120042/81724404/ccs	PacBio_Hippocampus_Rep2	mm10_ERCC_SIRV	chr14	73510022	73518544	+	7	1330	42115	108797	ENSMUSG00000022109.6	ENSMUST00000022705.6	Med4	Med4-201	Known	Known	None	0.25	None	None	None	None
m54284U_191109_043049/34800730/ccs	PacBio_Cortex_Rep2	mm10_ERCC_SIRV	chr1	173368279	173336005	-	9	2984	2999	7418	ENSMUSG00000005338.13	ENSMUST00000111220.7	Cadm3	Cadm3-202	Known	Known	None	0.30000001192092896	None	None	None	None
m54284U_191213_120042/37356268/ccs	PacBio_Hippocampus_Rep2	mm10_ERCC_SIRV	chr5	129787423	129846366	+	13	2179	15603	488474	ENSMUSG00000029447.11	ENCODEMT000488474	Cct6a	ENCODEMT000488474	Known	NNC	None	0.3499999940395355	None	None	None	None
m54284U_191212_053548/100204610/ccs	PacBio_Hippocampus_Rep1	mm10_ERCC_SIRV	chr18	77773997	77782861	+	12	2195	49639	129684	ENSMUSG00000025428.15	ENSMUST00000026495.14	Atp5a1	Atp5a1-201	Known	Known	None	0.15000000596046448	None	None	None	None
m54284U_191212_053548/71632312/ccs	PacBio_Hippocampus_Rep1	mm10_ERCC_SIRV	chr9	103230265	103208877	-	17	2304	28861	75425	ENSMUSG00000032554.15	ENSMUST00000035158.15	Trf	Trf-201	Known	Known	None	0.30000001192092896	None	None	None	None
m54284U_191109_043049/112263829/ccs	PacBio_Cortex_Rep2	mm10_ERCC_SIRV	chr4	121098200	121059244	-	10	3374	11941	30867	ENSMUSG00000043207.10	ENSMUST00000058754.8	Zmpste24	Zmpste24-201	Known	Known	None	0.15000000596046448	None	None	None	None
m54284U_191212_053548/100271439/ccs	PacBio_Hippocampus_Rep1	mm10_ERCC_SIRV	chr18	77773997	77782865	+	12	2199	49639	129684	ENSMUSG00000025428.15	ENSMUST00000026495.14	Atp5a1	Atp5a1-201	Known	Known	None	0.20000000298023224	None	None	None	None
m54284U_191109_043049/76219995/ccs	PacBio_Cortex_Rep2	mm10_ERCC_SIRV	chr16	31275162	31253219	-	6	2281	45119	116859	ENSMUSG00000047714.14	ENSMUST00000060188.13	Ppp1r2	Ppp1r2-201	Known	Known	None	0.3499999940395355	None	None	None	None
m54284U_191107_221739/85657280/ccs	PacBio_Cortex_Rep1	mm10_ERCC_SIRV	chr2	97466467	97631003	+	3	4021	5482	14398	ENSMUSG00000050587.14	ENSMUST00000059049.7	Lrrc4c	Lrrc4c-201	Known	Known	None	0.699999988079071	None	None	None	None
m54284U_191213_120042/93325280/ccs	PacBio_Hippocampus_Rep2	mm10_ERCC_SIRV	chr14	73510022	73518545	+	7	1331	42115	108797	ENSMUSG00000022109.6	ENSMUST00000022705.6	Med4	Med4-201	Known	Known	None	0.20000000298023224	None	None	None	None
m54284U_191109_043049/101320243/ccs	PacBio_Cortex_Rep2	mm10_ERCC_SIRV	chr11	90687601	90645695	-	16	2072	34095	89755	ENSMUSG00000020541.12	ENSMUST00000020849.8	Tom1l1	Tom1l1-201	Known	Known	None	0.05000000074505806	None	None	None	None
m54284U_191109_043049/130679896/ccs	PacBio_Cortex_Rep2	mm10_ERCC_SIRV	chr4	121098211	121059244	-	10	3392	11941	30867	ENSMUSG00000043207.10	ENSMUST00000058754.8	Zmpste24	Zmpste24-201	Known	Known	None	0.15000000596046448	None	None	None	None
m54284U_191212_053548/71632669/ccs	PacBio_Hippocampus_Rep1	mm10_ERCC_SIRV	chr9	103230366	103208877	-	17	2411	28861	75425	ENSMUSG00000032554.15	ENSMUST00000035158.15	Trf	Trf-201	Known	Known	None	0.30000001192092896	None	None	None	None
m54284U_191212_053548/100271548/ccs	PacBio_Hippocampus_Rep1	mm10_ERCC_SIRV	chr18	77773997	77782864	+	12	2198	49639	129684	ENSMUSG00000025428.15	ENSMUST00000026495.14	Atp5a1	Atp5a1-201	Known	Known	None	0.20000000298023224	None	None	None	None
m54284U_191213_120042/126814928/ccs	PacBio_Hippocampus_Rep2	mm10_ERCC_SIRV	chr7	120102376	120120919	+	5	1394	23354	60700	ENSMUSG00000030917.13	ENSMUST00000033210.12	Tmem159	Tmem159-201	Known	Known	None	0.30000001192092896	None	None	None	None
m54284U_191109_043049/53216112/ccs	PacBio_Cortex_Rep2	mm10_ERCC_SIRV	chr1	173367648	173336005	-	9	2361	2999	7418	ENSMUSG00000005338.13	ENSMUST00000111220.7	Cadm3	Cadm3-202	Known	Known	None	0.30000001192092896	None	None	None	None
m54284U_191109_043049/76678216/ccs	PacBio_Cortex_Rep2	mm10_ERCC_SIRV	chr16	31275235	31253219	-	6	2354	45119	116859	ENSMUSG00000047714.14	ENSMUST00000060188.13	Ppp1r2	Ppp1r2-201	Known	Known	None	0.3499999940395355	None	None	None	None
m54284U_191213_120042/45351582/ccs	PacBio_Hippocampus_Rep2	mm10_ERCC_SIRV	chr5	129787423	129846366	+	13	2179	15603	488474	ENSMUSG00000029447.11	ENCODEMT000488474	Cct6a	ENCODEMT000488474	Known	NNC	None	0.3499999940395355	None	None	None	None
m54284U_191213_120042/131728424/ccs	PacBio_Hippocampus_Rep2	mm10_ERCC_SIRV	chr14	73510022	73518544	+	7	1330	42115	108797	ENSMUSG00000022109.6	ENSMUST00000022705.6	Med4	Med4-201	Known	Known	None	0.25	None	None	None	None
m54284U_191212_053548/100468957/ccs	PacBio_Hippocampus_Rep1	mm10_ERCC_SIRV	chr18	77773997	77782509	+	12	1843	49639	129684	ENSMUSG00000025428.15	ENSMUST00000026495.14	Atp5a1	Atp5a1-201	Known	Known	None	0.05000000074505806	None	None	None	None
m54284U_191109_043049/137560302/ccs	PacBio_Cortex_Rep2	mm10_ERCC_SIRV	chr4	121098015	121059244	-	10	3196	11941	30867	ENSMUSG00000043207.10	ENSMUST00000058754.8	Zmpste24	Zmpste24-201	Known	Known	None	0.15000000596046448	None	None	None	None
m54284U_191212_053548/71633639/ccs	PacBio_Hippocampus_Rep1	mm10_ERCC_SIRV	chr9	103230269	103208877	-	17	2314	28861	75425	ENSMUSG00000032554.15	ENSMUST00000035158.15	Trf	Trf-201	Known	Known	None	0.30000001192092896	None	None	None	None
m54284U_191212_053548/53609095/ccs	PacBio_Hippocampus_Rep1	mm10_ERCC_SIRV	chr11	90687601	90645695	-	16	2072	34095	89755	ENSMUSG00000020541.12	ENSMUST00000020849.8	Tom1l1	Tom1l1-201	Known	Known	None	0.05000000074505806	None	None	None	None
m54284U_191109_043049/76875159/ccs	PacBio_Cortex_Rep2	mm10_ERCC_SIRV	chr16	31275255	31253219	-	6	2374	45119	116859	ENSMUSG00000047714.14	ENSMUST00000060188.13	Ppp1r2	Ppp1r2-201	Known	Known	None	0.3499999940395355	None	None	None	None
m54284U_191107_221739/87819088/ccs	PacBio_Cortex_Rep1	mm10_ERCC_SIRV	chr2	97466469	97631004	+	3	4020	5482	14398	ENSMUSG00000050587.14	ENSMUST00000059049.7	Lrrc4c	Lrrc4c-201	Known	Known	None	0.699999988079071	None	None	None	None
m54284U_191212_053548/100729610/ccs	PacBio_Hippocampus_Rep1	mm10_ERCC_SIRV	chr18	77773997	77782866	+	12	2200	49639	129684	ENSMUSG00000025428.15	ENSMUST00000026495.14	Atp5a1	Atp5a1-201	Known	Known	None	0.25	None	None	None	None
m54284U_191213_120042/145162700/ccs	PacBio_Hippocampus_Rep2	mm10_ERCC_SIRV	chr14	73510022	73518542	+	7	1328	42115	108797	ENSMUSG00000022109.6	ENSMUST00000022705.6	Med4	Med4-201	Known	Known	None	0.25	None	None	None	None
m54284U_191109_043049/56953306/ccs	PacBio_Cortex_Rep2	mm10_ERCC_SIRV	chr1	173367648	173336005	-	9	2361	2999	7418	ENSMUSG00000005338.13	ENSMUST00000111220.7	Cadm3	Cadm3-202	Known	Known	None	0.30000001192092896	None	None	None	None
m54284U_191213_120042/145687971/ccs	PacBio_Hippocampus_Rep2	mm10_ERCC_SIRV	chr7	120102376	120120900	+	5	1375	23354	60700	ENSMUSG00000030917.13	ENSMUST00000033210.12	Tmem159	Tmem159-201	Known	Known	None	0.550000011920929	None	None	None	None
m54284U_191109_043049/137757352/ccs	PacBio_Cortex_Rep2	mm10_ERCC_SIRV	chr4	121098198	121059244	-	10	3379	11941	30867	ENSMUSG00000043207.10	ENSMUST00000058754.8	Zmpste24	Zmpste24-201	Known	Known	None	0.15000000596046448	None	None	None	None
m54284U_191213_120042/45680217/ccs	PacBio_Hippocampus_Rep2	mm10_ERCC_SIRV	chr5	129787423	129846369	+	13	2182	15603	488474	ENSMUSG00000029447.11	ENCODEMT000488474	Cct6a	ENCODEMT000488474	Known	NNC	None	0.25	None	None	None	None
m54284U_191109_043049/77530585/ccs	PacBio_Cortex_Rep2	mm10_ERCC_SIRV	chr16	31275223	31253219	-	6	2342	45119	116859	ENSMUSG00000047714.14	ENSMUST00000060188.13	Ppp1r2	Ppp1r2-201	Known	Known	None	0.3499999940395355	None	None	None	None
m54284U_191212_053548/71698765/ccs	PacBio_Hippocampus_Rep1	mm10_ERCC_SIRV	chr9	103230269	103208877	-	17	2314	28861	75425	ENSMUSG00000032554.15	ENSMUST00000035158.15	Trf	Trf-201	Known	Known	None	0.30000001192092896	None	None	None	None
m54284U_191212_053548/101188449/ccs	PacBio_Hippocampus_Rep1	mm10_ERCC_SIRV	chr18	77773997	77782510	+	12	1844	49639	129684	ENSMUSG00000025428.15	ENSMUST00000026495.14	Atp5a1	Atp5a1-201	Known	Known	None	0.05000000074505806	None	None	None	None
m54284U_191212_053548/57214769/ccs	PacBio_Hippocampus_Rep1	mm10_ERCC_SIRV	chr11	90687573	90645695	-	16	2061	34095	89758	ENSMUSG00000020541.12	ENSMUST00000107868.7	Tom1l1	Tom1l1-203	Known	Known	None	0.05000000074505806	None	None	None	None
m54284U_191213_120042/156106813/ccs	PacBio_Hippocampus_Rep2	mm10_ERCC_SIRV	chr14	73510022	73518857	+	7	1643	42115	108797	ENSMUSG00000022109.6	ENSMUST00000022705.6	Med4	Med4-201	Known	Known	None	0.3499999940395355	None	None	None	None
m54284U_191212_053548/101189849/ccs	PacBio_Hippocampus_Rep1	mm10_ERCC_SIRV	chr18	77773997	77782865	+	12	2199	49639	129684	ENSMUSG00000025428.15	ENSMUST00000026495.14	Atp5a1	Atp5a1-201	Known	Known	None	0.20000000298023224	None	None	None	None
m54284U_191109_043049/144049711/ccs	PacBio_Cortex_Rep2	mm10_ERCC_SIRV	chr4	121098030	121059244	-	10	3211	11941	30867	ENSMUSG00000043207.10	ENSMUST00000058754.8	Zmpste24	Zmpste24-201	Known	Known	None	0.15000000596046448	None	None	None	None
m54284U_191109_043049/77988563/ccs	PacBio_Cortex_Rep2	mm10_ERCC_SIRV	chr16	31275256	31253219	-	6	2375	45119	116859	ENSMUSG00000047714.14	ENSMUST00000060188.13	Ppp1r2	Ppp1r2-201	Known	Known	None	0.3499999940395355	None	None	None	None
m54284U_191109_043049/25952389/ccs	PacBio_Cortex_Rep2	mm10_ERCC_SIRV	chr2	97466470	97631005	+	3	4020	5482	14398	ENSMUSG00000050587.14	ENSMUST00000059049.7	Lrrc4c	Lrrc4c-201	Known	Known	None	0.699999988079071	None	None	None	None
m54284U_191109_043049/63243911/ccs	PacBio_Cortex_Rep2	mm10_ERCC_SIRV	chr1	173367647	173336005	-	9	2360	2999	7418	ENSMUSG00000005338.13	ENSMUST00000111220.7	Cadm3	Cadm3-202	Known	Known	None	0.30000001192092896	None	None	None	None
m54284U_191212_053548/71699038/ccs	PacBio_Hippocampus_Rep1	mm10_ERCC_SIRV	chr9	103230270	103208877	-	17	2315	28861	75425	ENSMUSG00000032554.15	ENSMUST00000035158.15	Trf	Trf-201	Known	Known	None	0.30000001192092896	None	None	None	None
m54284U_191213_120042/179569097/ccs	PacBio_Hippocampus_Rep2	mm10_ERCC_SIRV	chr7	120102376	120120900	+	5	1375	23354	60700	ENSMUSG00000030917.13	ENSMUST00000033210.12	Tmem159	Tmem159-201	Known	Known	None	0.550000011920929	None	None	None	None
m54284U_191212_053548/101449831/ccs	PacBio_Hippocampus_Rep1	mm10_ERCC_SIRV	chr18	77773997	77782512	+	12	1846	49639	129684	ENSMUSG00000025428.15	ENSMUST00000026495.14	Atp5a1	Atp5a1-201	Known	Known	None	0.05000000074505806	None	None	None	None
m54284U_191213_120042/48234989/ccs	PacBio_Hippocampus_Rep2	mm10_ERCC_SIRV	chr5	129787423	129846365	+	13	2178	15603	488474	ENSMUSG00000029447.11	ENCODEMT000488474	Cct6a	ENCODEMT000488474	Known	NNC	None	0.30000001192092896	None	None	None	None
m54284U_191213_120042/165741022/ccs	PacBio_Hippocampus_Rep2	mm10_ERCC_SIRV	chr14	73510022	73518544	+	7	1330	42115	108797	ENSMUSG00000022109.6	ENSMUST00000022705.6	Med4	Med4-201	Known	Known	None	0.25	None	None	None	None
m54284U_191109_043049/78251367/ccs	PacBio_Cortex_Rep2	mm10_ERCC_SIRV	chr16	31275201	31253219	-	6	2320	45119	116859	ENSMUSG00000047714.14	ENSMUST00000060188.13	Ppp1r2	Ppp1r2-201	Known	Known	None	0.3499999940395355	None	None	None	None
m54284U_191212_053548/101517468/ccs	PacBio_Hippocampus_Rep1	mm10_ERCC_SIRV	chr18	77773997	77782398	+	12	1732	49639	129684	ENSMUSG00000025428.15	ENSMUST00000026495.14	Atp5a1	Atp5a1-201	Known	Known	None	0.15000000596046448	None	None	None	None
m54284U_191212_053548/106497992/ccs	PacBio_Hippocampus_Rep1	mm10_ERCC_SIRV	chr11	90657066	90645692	-	4	3820	34095	489868	ENSMUSG00000020541.12	ENCODEMT000489868	Tom1l1	ENCODEMT000489868	Known	NIC	None	0.05000000074505806	None	None	None	None
m54284U_191212_053548/147652613/ccs	PacBio_Hippocampus_Rep1	mm10_ERCC_SIRV	chr4	121068861	121059244	-	3	2199	11941	489667	ENSMUSG00000043207.10	ENCODEMT000489667	Zmpste24	ENCODEMT000489667	Known	ISM	Suffix	0.15000000596046448	None	None	None	None
m54284U_191212_053548/71762274/ccs	PacBio_Hippocampus_Rep1	mm10_ERCC_SIRV	chr9	103230269	103208877	-	17	2314	28861	75425	ENSMUSG00000032554.15	ENSMUST00000035158.15	Trf	Trf-201	Known	Known	None	0.30000001192092896	None	None	None	None
m54284U_191109_043049/83428387/ccs	PacBio_Cortex_Rep2	mm10_ERCC_SIRV	chr1	173367647	173336005	-	9	2360	2999	7418	ENSMUSG00000005338.13	ENSMUST00000111220.7	Cadm3	Cadm3-202	Known	Known	None	0.30000001192092896	None	None	None	None
m54284U_191213_120042/176030515/ccs	PacBio_Hippocampus_Rep2	mm10_ERCC_SIRV	chr14	73510022	73518544	+	7	1330	42115	108797	ENSMUSG00000022109.6	ENSMUST00000022705.6	Med4	Med4-201	Known	Known	None	0.25	None	None	None	None
m54284U_191109_043049/79889305/ccs	PacBio_Cortex_Rep2	mm10_ERCC_SIRV	chr16	31275255	31253219	-	6	2374	45119	116859	ENSMUSG00000047714.14	ENSMUST00000060188.13	Ppp1r2	Ppp1r2-201	Known	Known	None	0.3499999940395355	None	None	None	None
m54284U_191109_043049/111084348/ccs	PacBio_Cortex_Rep2	mm10_ERCC_SIRV	chr2	97466470	97631004	+	3	4019	5482	14398	ENSMUSG00000050587.14	ENSMUST00000059049.7	Lrrc4c	Lrrc4c-201	Known	Known	None	0.699999988079071	None	None	None	None
m54284U_191212_053548/101517624/ccs	PacBio_Hippocampus_Rep1	mm10_ERCC_SIRV	chr18	77773997	77782866	+	12	2200	49639	129684	ENSMUSG00000025428.15	ENSMUST00000026495.14	Atp5a1	Atp5a1-201	Known	Known	None	0.25	None	None	None	None
m54284U_191107_221739/29362314/ccs	PacBio_Cortex_Rep1	mm10_ERCC_SIRV	chr7	120102377	120120902	+	5	1376	23354	60700	ENSMUSG00000030917.13	ENSMUST00000033210.12	Tmem159	Tmem159-201	Known	Known	None	0.6499999761581421	None	None	None	None
m54284U_191213_120042/57214596/ccs	PacBio_Hippocampus_Rep2	mm10_ERCC_SIRV	chr5	129787401	129846363	+	13	2185	15603	488481	ENSMUSG00000029447.11	ENCODEMT000488481	Cct6a	ENCODEMT000488481	Known	NNC	None	0.3499999940395355	None	None	None	None
m54284U_191212_053548/163055831/ccs	PacBio_Hippocampus_Rep1	mm10_ERCC_SIRV	chr4	121098214	121059244	-	10	3395	11941	30867	ENSMUSG00000043207.10	ENSMUST00000058754.8	Zmpste24	Zmpste24-201	Known	Known	None	0.15000000596046448	None	None	None	None
m54284U_191212_053548/71763321/ccs	PacBio_Hippocampus_Rep1	mm10_ERCC_SIRV	chr9	103230266	103208877	-	17	2311	28861	75425	ENSMUSG00000032554.15	ENSMUST00000035158.15	Trf	Trf-201	Known	Known	None	0.30000001192092896	None	None	None	None
m54284U_191212_053548/101713651/ccs	PacBio_Hippocampus_Rep1	mm10_ERCC_SIRV	chr18	77773997	77782860	+	12	2194	49639	129684	ENSMUSG00000025428.15	ENSMUST00000026495.14	Atp5a1	Atp5a1-201	Known	Known	None	0.15000000596046448	None	None	None	None
m54284U_191213_120042/6489293/ccs	PacBio_Hippocampus_Rep2	mm10_ERCC_SIRV	chr11	90687578	90645695	-	16	2049	34095	89755	ENSMUSG00000020541.12	ENSMUST00000020849.8	Tom1l1	Tom1l1-201	Known	Known	None	0.05000000074505806	None	None	None	None
m54284U_191109_043049/79889973/ccs	PacBio_Cortex_Rep2	mm10_ERCC_SIRV	chr16	31275223	31253219	-	6	2342	45119	116859	ENSMUSG00000047714.14	ENSMUST00000060188.13	Ppp1r2	Ppp1r2-201	Known	Known	None	0.3499999940395355	None	None	None	None
m54284U_191109_043049/130353142/ccs	PacBio_Cortex_Rep2	mm10_ERCC_SIRV	chr14	73510023	73518857	+	7	1642	42115	108797	ENSMUSG00000022109.6	ENSMUST00000022705.6	Med4	Med4-201	Known	Known	None	0.3499999940395355	None	None	None	None
m54284U_191107_221739/1508746/ccs	PacBio_Cortex_Rep1	mm10_ERCC_SIRV	chr14	73510024	73511844	+	1	1821	42115	108798	ENSMUSG00000022109.6	ENSMUST00000226256.1	Med4	Med4-202	Known	Known	None	0.6000000238418579	None	None	None	None
m54284U_191109_043049/106891131/ccs	PacBio_Cortex_Rep2	mm10_ERCC_SIRV	chr1	173367648	173336005	-	9	2361	2999	7418	ENSMUSG00000005338.13	ENSMUST00000111220.7	Cadm3	Cadm3-202	Known	Known	None	0.30000001192092896	None	None	None	None
m54284U_191213_120042/6687175/ccs	PacBio_Hippocampus_Rep2	mm10_ERCC_SIRV	chr4	121098016	121059244	-	10	3197	11941	30867	ENSMUSG00000043207.10	ENSMUST00000058754.8	Zmpste24	Zmpste24-201	Known	Known	None	0.15000000596046448	None	None	None	None
m54284U_191212_053548/101778427/ccs	PacBio_Hippocampus_Rep1	mm10_ERCC_SIRV	chr18	77773997	77782866	+	12	2200	49639	129684	ENSMUSG00000025428.15	ENSMUST00000026495.14	Atp5a1	Atp5a1-201	Known	Known	None	0.25	None	None	None	None
m54284U_191212_053548/71829337/ccs	PacBio_Hippocampus_Rep1	mm10_ERCC_SIRV	chr9	103230269	103208877	-	17	2314	28861	75425	ENSMUSG00000032554.15	ENSMUST00000035158.15	Trf	Trf-201	Known	Known	None	0.30000001192092896	None	None	None	None
m54284U_191109_043049/142279285/ccs	PacBio_Cortex_Rep2	mm10_ERCC_SIRV	chr2	97466437	97630983	+	4	4051	5482	489845	ENSMUSG00000050587.14	ENCODEMT000489845	Lrrc4c	ENCODEMT000489845	Known	NIC	None	0.75	None	None	None	None
m54284U_191109_043049/81136374/ccs	PacBio_Cortex_Rep2	mm10_ERCC_SIRV	chr16	31275288	31253219	-	6	2407	45119	116859	ENSMUSG00000047714.14	ENSMUST00000060188.13	Ppp1r2	Ppp1r2-201	Known	Known	None	0.3499999940395355	None	None	None	None
m54284U_191107_221739/92211845/ccs	PacBio_Cortex_Rep1	mm10_ERCC_SIRV	chr7	120102377	120120987	+	5	1461	23354	60700	ENSMUSG00000030917.13	ENSMUST00000033210.12	Tmem159	Tmem159-201	Known	Known	None	0.0	None	None	None	None
m54284U_191213_120042/57803343/ccs	PacBio_Hippocampus_Rep2	mm10_ERCC_SIRV	chr5	129787423	129846361	+	13	2174	15603	488474	ENSMUSG00000029447.11	ENCODEMT000488474	Cct6a	ENCODEMT000488474	Known	NNC	None	0.30000001192092896	None	None	None	None
m54284U_191213_120042/63505414/ccs	PacBio_Hippocampus_Rep2	mm10_ERCC_SIRV	chr11	90687594	90645695	-	16	2065	34095	89755	ENSMUSG00000020541.12	ENSMUST00000020849.8	Tom1l1	Tom1l1-201	Known	Known	None	0.05000000074505806	None	None	None	None
m54284U_191212_053548/101910243/ccs	PacBio_Hippocampus_Rep1	mm10_ERCC_SIRV	chr18	77773997	77782508	+	12	1842	49639	129684	ENSMUSG00000025428.15	ENSMUST00000026495.14	Atp5a1	Atp5a1-201	Known	Known	None	0.05000000074505806	None	None	None	None
m54284U_191107_221739/69666442/ccs	PacBio_Cortex_Rep1	mm10_ERCC_SIRV	chr14	73510024	73518543	+	7	1327	42115	108797	ENSMUSG00000022109.6	ENSMUST00000022705.6	Med4	Med4-201	Known	Known	None	0.25	None	None	None	None
m54284U_191213_120042/15663397/ccs	PacBio_Hippocampus_Rep2	mm10_ERCC_SIRV	chr4	121098200	121059244	-	10	3381	11941	30867	ENSMUSG00000043207.10	ENSMUST00000058754.8	Zmpste24	Zmpste24-201	Known	Known	None	0.15000000596046448	None	None	None	None
m54284U_191109_043049/83428706/ccs	PacBio_Cortex_Rep2	mm10_ERCC_SIRV	chr16	31275262	31253219	-	6	2381	45119	116859	ENSMUSG00000047714.14	ENSMUST00000060188.13	Ppp1r2	Ppp1r2-201	Known	Known	None	0.3499999940395355	None	None	None	None
m54284U_191212_053548/71829547/ccs	PacBio_Hippocampus_Rep1	mm10_ERCC_SIRV	chr9	103230301	103208877	-	17	2346	28861	75425	ENSMUSG00000032554.15	ENSMUST00000035158.15	Trf	Trf-201	Known	Known	None	0.30000001192092896	None	None	None	None
m54284U_191109_043049/123929730/ccs	PacBio_Cortex_Rep2	mm10_ERCC_SIRV	chr1	173367647	173336005	-	9	2360	2999	7418	ENSMUSG00000005338.13	ENSMUST00000111220.7	Cadm3	Cadm3-202	Known	Known	None	0.30000001192092896	None	None	None	None
m54284U_191212_053548/101974568/ccs	PacBio_Hippocampus_Rep1	mm10_ERCC_SIRV	chr18	77773997	77782509	+	12	1843	49639	129684	ENSMUSG00000025428.15	ENSMUST00000026495.14	Atp5a1	Atp5a1-201	Known	Known	None	0.05000000074505806	None	None	None	None
m54284U_191107_221739/106037954/ccs	PacBio_Cortex_Rep1	mm10_ERCC_SIRV	chr2	97466499	97630970	+	3	3956	5482	14398	ENSMUSG00000050587.14	ENSMUST00000059049.7	Lrrc4c	Lrrc4c-201	Known	Known	None	0.75	None	None	None	None
m54284U_191107_221739/106825038/ccs	PacBio_Cortex_Rep1	mm10_ERCC_SIRV	chr14	73510024	73518544	+	7	1328	42115	108797	ENSMUSG00000022109.6	ENSMUST00000022705.6	Med4	Med4-201	Known	Known	None	0.25	None	None	None	None
m54284U_191213_120042/115540356/ccs	PacBio_Hippocampus_Rep2	mm10_ERCC_SIRV	chr11	90687579	90645695	-	16	2050	34095	89755	ENSMUSG00000020541.12	ENSMUST00000020849.8	Tom1l1	Tom1l1-201	Known	Known	None	0.05000000074505806	None	None	None	None
m54284U_191107_221739/142870073/ccs	PacBio_Cortex_Rep1	mm10_ERCC_SIRV	chr7	120102377	120120987	+	5	1461	23354	60700	ENSMUSG00000030917.13	ENSMUST00000033210.12	Tmem159	Tmem159-201	Known	Known	None	0.0	None	None	None	None
m54284U_191213_120042/58392952/ccs	PacBio_Hippocampus_Rep2	mm10_ERCC_SIRV	chr5	129787423	129846366	+	13	2184	15603	488474	ENSMUSG00000029447.11	ENCODEMT000488474	Cct6a	ENCODEMT000488474	Known	NNC	None	0.3499999940395355	None	None	None	None
m54284U_191213_120042/100271729/ccs	PacBio_Hippocampus_Rep2	mm10_ERCC_SIRV	chr4	121098293	121059243	-	9	3163	11941	489831	ENSMUSG00000043207.10	ENCODEMT000489831	Zmpste24	ENCODEMT000489831	Known	NIC	None	0.15000000596046448	None	None	None	None
m54284U_191109_043049/85919259/ccs	PacBio_Cortex_Rep2	mm10_ERCC_SIRV	chr16	31275255	31253219	-	6	2374	45119	116859	ENSMUSG00000047714.14	ENSMUST00000060188.13	Ppp1r2	Ppp1r2-201	Known	Known	None	0.3499999940395355	None	None	None	None
m54284U_191212_053548/71893067/ccs	PacBio_Hippocampus_Rep1	mm10_ERCC_SIRV	chr9	103230270	103208877	-	17	2315	28861	75425	ENSMUSG00000032554.15	ENSMUST00000035158.15	Trf	Trf-201	Known	Known	None	0.30000001192092896	None	None	None	None
m54284U_191212_053548/102106528/ccs	PacBio_Hippocampus_Rep1	mm10_ERCC_SIRV	chr18	77773997	77782866	+	12	2200	49639	129684	ENSMUSG00000025428.15	ENSMUST00000026495.14	Atp5a1	Atp5a1-201	Known	Known	None	0.25	None	None	None	None
m54284U_191109_043049/140511869/ccs	PacBio_Cortex_Rep2	mm10_ERCC_SIRV	chr1	173367647	173336005	-	9	2360	2999	7418	ENSMUSG00000005338.13	ENSMUST00000111220.7	Cadm3	Cadm3-202	Known	Known	None	0.30000001192092896	None	None	None	None
m54284U_191107_221739/146277079/ccs	PacBio_Cortex_Rep1	mm10_ERCC_SIRV	chr14	73510024	73518544	+	7	1328	42115	108797	ENSMUSG00000022109.6	ENSMUST00000022705.6	Med4	Med4-201	Known	Known	None	0.25	None	None	None	None
m54284U_191109_043049/88082401/ccs	PacBio_Cortex_Rep2	mm10_ERCC_SIRV	chr16	31275223	31253219	-	6	2342	45119	116859	ENSMUSG00000047714.14	ENSMUST00000060188.13	Ppp1r2	Ppp1r2-201	Known	Known	None	0.3499999940395355	None	None	None	None
m54284U_191107_221739/90768134/ccs	PacBio_Cortex_Rep1	mm10_ERCC_SIRV	chr11	90687578	90645696	-	16	2048	34095	89755	ENSMUSG00000020541.12	ENSMUST00000020849.8	Tom1l1	Tom1l1-201	Known	Known	None	0.05000000074505806	None	None	None	None
m54284U_191212_053548/102238249/ccs	PacBio_Hippocampus_Rep1	mm10_ERCC_SIRV	chr18	77773997	77782864	+	12	2198	49639	129684	ENSMUSG00000025428.15	ENSMUST00000026495.14	Atp5a1	Atp5a1-201	Known	Known	None	0.20000000298023224	None	None	None	None
m54284U_191109_043049/88476209/ccs	PacBio_Cortex_Rep2	mm10_ERCC_SIRV	chr16	31254677	31253151	-	1	1101	45119	489773	ENSMUSG00000047714.14	ENCODEMT000489773	Ppp1r2	ENCODEMT000489773	Known	Genomic	None	0.3499999940395355	None	None	None	None
m54284U_191213_120042/106170757/ccs	PacBio_Hippocampus_Rep2	mm10_ERCC_SIRV	chr4	121098215	121059244	-	10	3396	11941	30867	ENSMUSG00000043207.10	ENSMUST00000058754.8	Zmpste24	Zmpste24-201	Known	Known	None	0.15000000596046448	None	None	None	None
m54284U_191212_053548/71895299/ccs	PacBio_Hippocampus_Rep1	mm10_ERCC_SIRV	chr9	103230269	103208877	-	17	2314	28861	75425	ENSMUSG00000032554.15	ENSMUST00000035158.15	Trf	Trf-201	Known	Known	None	0.30000001192092896	None	None	None	None
m54284U_191109_043049/92341351/ccs	PacBio_Cortex_Rep2	mm10_ERCC_SIRV	chr2	97466499	97630968	+	3	3954	5482	14398	ENSMUSG00000050587.14	ENSMUST00000059049.7	Lrrc4c	Lrrc4c-201	Known	Known	None	0.75	None	None	None	None
m54284U_191109_043049/10488363/ccs	PacBio_Cortex_Rep2	mm10_ERCC_SIRV	chr7	120102377	120120987	+	5	1461	23354	60700	ENSMUSG00000030917.13	ENSMUST00000033210.12	Tmem159	Tmem159-201	Known	Known	None	0.0	None	None	None	None
m54284U_191213_120042/79036514/ccs	PacBio_Hippocampus_Rep2	mm10_ERCC_SIRV	chr5	129787423	129846090	+	13	1903	15603	488474	ENSMUSG00000029447.11	ENCODEMT000488474	Cct6a	ENCODEMT000488474	Known	NNC	None	0.15000000596046448	None	None	None	None
m54284U_191107_221739/147524120/ccs	PacBio_Cortex_Rep1	mm10_ERCC_SIRV	chr14	73510024	73518851	+	7	1635	42115	108797	ENSMUSG00000022109.6	ENSMUST00000022705.6	Med4	Med4-201	Known	Known	None	0.3499999940395355	None	None	None	None
m54284U_191109_043049/89391445/ccs	PacBio_Cortex_Rep2	mm10_ERCC_SIRV	chr16	31275261	31253219	-	6	2380	45119	116859	ENSMUSG00000047714.14	ENSMUST00000060188.13	Ppp1r2	Ppp1r2-201	Known	Known	None	0.3499999940395355	None	None	None	None
m54284U_191109_043049/141625471/ccs	PacBio_Cortex_Rep2	mm10_ERCC_SIRV	chr1	173367648	173336005	-	9	2343	2999	7418	ENSMUSG00000005338.13	ENSMUST00000111220.7	Cadm3	Cadm3-202	Known	Known	None	0.30000001192092896	None	None	None	None
m54284U_191212_053548/102304461/ccs	PacBio_Hippocampus_Rep1	mm10_ERCC_SIRV	chr18	77773997	77782866	+	12	2200	49639	129684	ENSMUSG00000025428.15	ENSMUST00000026495.14	Atp5a1	Atp5a1-201	Known	Known	None	0.25	None	None	None	None
m54284U_191213_120042/135529922/ccs	PacBio_Hippocampus_Rep2	mm10_ERCC_SIRV	chr4	121098293	121059243	-	9	3163	11941	489831	ENSMUSG00000043207.10	ENCODEMT000489831	Zmpste24	ENCODEMT000489831	Known	NIC	None	0.15000000596046448	None	None	None	None
m54284U_191212_053548/102041936/ccs	PacBio_Hippocampus_Rep1	mm10_ERCC_SIRV	chr11	90687577	90645696	-	16	2041	34095	89755	ENSMUSG00000020541.12	ENSMUST00000020849.8	Tom1l1	Tom1l1-201	Known	Known	None	0.05000000074505806	None	None	None	None
m54284U_191212_053548/71895856/ccs	PacBio_Hippocampus_Rep1	mm10_ERCC_SIRV	chr9	103230269	103208877	-	17	2314	28861	75425	ENSMUSG00000032554.15	ENSMUST00000035158.15	Trf	Trf-201	Known	Known	None	0.30000001192092896	None	None	None	None
m54284U_191107_221739/167577030/ccs	PacBio_Cortex_Rep1	mm10_ERCC_SIRV	chr14	73510024	73518548	+	7	1332	42115	108797	ENSMUSG00000022109.6	ENSMUST00000022705.6	Med4	Med4-201	Known	Known	None	0.30000001192092896	None	None	None	None
m54284U_191109_043049/90572954/ccs	PacBio_Cortex_Rep2	mm10_ERCC_SIRV	chr16	31275225	31253219	-	6	2344	45119	116859	ENSMUSG00000047714.14	ENSMUST00000060188.13	Ppp1r2	Ppp1r2-201	Known	Known	None	0.3499999940395355	None	None	None	None
m54284U_191109_043049/23726353/ccs	PacBio_Cortex_Rep2	mm10_ERCC_SIRV	chr7	120102377	120120900	+	5	1374	23354	60700	ENSMUSG00000030917.13	ENSMUST00000033210.12	Tmem159	Tmem159-201	Known	Known	None	0.550000011920929	None	None	None	None
m54284U_191212_053548/102564490/ccs	PacBio_Hippocampus_Rep1	mm10_ERCC_SIRV	chr18	77773997	77782865	+	12	2199	49639	129684	ENSMUSG00000025428.15	ENSMUST00000026495.14	Atp5a1	Atp5a1-201	Known	Known	None	0.20000000298023224	None	None	None	None
m54284U_191107_221739/135857366/ccs	PacBio_Cortex_Rep1	mm10_ERCC_SIRV	chr2	97466502	97630970	+	3	3953	5482	14398	ENSMUSG00000050587.14	ENSMUST00000059049.7	Lrrc4c	Lrrc4c-201	Known	Known	None	0.75	None	None	None	None
m54284U_191213_120042/84280346/ccs	PacBio_Hippocampus_Rep2	mm10_ERCC_SIRV	chr5	129787423	129846366	+	13	2181	15603	488474	ENSMUSG00000029447.11	ENCODEMT000488474	Cct6a	ENCODEMT000488474	Known	NNC	None	0.3499999940395355	None	None	None	None
m54284U_191213_120042/154141522/ccs	PacBio_Hippocampus_Rep2	mm10_ERCC_SIRV	chr4	121098209	121059244	-	10	3390	11941	30867	ENSMUSG00000043207.10	ENSMUST00000058754.8	Zmpste24	Zmpste24-201	Known	Known	None	0.15000000596046448	None	None	None	None
m54284U_191109_043049/90835488/ccs	PacBio_Cortex_Rep2	mm10_ERCC_SIRV	chr16	31275247	31253219	-	6	2360	45119	116859	ENSMUSG00000047714.14	ENSMUST00000060188.13	Ppp1r2	Ppp1r2-201	Known	Known	None	0.3499999940395355	None	None	None	None
m54284U_191109_043049/156435208/ccs	PacBio_Cortex_Rep2	mm10_ERCC_SIRV	chr1	173367646	173336005	-	9	2359	2999	7418	ENSMUSG00000005338.13	ENSMUST00000111220.7	Cadm3	Cadm3-202	Known	Known	None	0.30000001192092896	None	None	None	None
m54284U_191212_053548/71958798/ccs	PacBio_Hippocampus_Rep1	mm10_ERCC_SIRV	chr9	103230269	103208877	-	17	2314	28861	75425	ENSMUSG00000032554.15	ENSMUST00000035158.15	Trf	Trf-201	Known	Known	None	0.30000001192092896	None	None	None	None
m54284U_191213_120042/24379952/ccs	PacBio_Hippocampus_Rep2	mm10_ERCC_SIRV	chr11	90687578	90645697	-	16	2047	34095	89755	ENSMUSG00000020541.12	ENSMUST00000020849.8	Tom1l1	Tom1l1-201	Known	Known	None	0.05000000074505806	None	None	None	None
m54284U_191109_043049/43844519/ccs	PacBio_Cortex_Rep2	mm10_ERCC_SIRV	chr14	73510024	73518543	+	6	1811	42115	108799	ENSMUSG00000022109.6	ENSMUST00000228141.1	Med4	Med4-203	Known	Known	None	0.25	None	None	None	None
m54284U_191212_053548/102630158/ccs	PacBio_Hippocampus_Rep1	mm10_ERCC_SIRV	chr18	77773997	77782865	+	12	2199	49639	129684	ENSMUSG00000025428.15	ENSMUST00000026495.14	Atp5a1	Atp5a1-201	Known	Known	None	0.20000000298023224	None	None	None	None
m54284U_191109_043049/91685992/ccs	PacBio_Cortex_Rep2	mm10_ERCC_SIRV	chr16	31275276	31253219	-	6	2395	45119	116859	ENSMUSG00000047714.14	ENSMUST00000060188.13	Ppp1r2	Ppp1r2-201	Known	Known	None	0.3499999940395355	None	None	None	None
m54284U_191213_120042/166921798/ccs	PacBio_Hippocampus_Rep2	mm10_ERCC_SIRV	chr4	121098050	121059244	-	10	3231	11941	30867	ENSMUSG00000043207.10	ENSMUST00000058754.8	Zmpste24	Zmpste24-201	Known	Known	None	0.15000000596046448	None	None	None	None
m54284U_191212_053548/120718175/ccs	PacBio_Hippocampus_Rep1	mm10_ERCC_SIRV	chr7	120102377	120120919	+	5	1393	23354	60700	ENSMUSG00000030917.13	ENSMUST00000033210.12	Tmem159	Tmem159-201	Known	Known	None	0.30000001192092896	None	None	None	None
m54284U_191212_053548/102826809/ccs	PacBio_Hippocampus_Rep1	mm10_ERCC_SIRV	chr18	77773997	77782866	+	12	2200	49639	129684	ENSMUSG00000025428.15	ENSMUST00000026495.14	Atp5a1	Atp5a1-201	Known	Known	None	0.25	None	None	None	None
m54284U_191212_053548/71958899/ccs	PacBio_Hippocampus_Rep1	mm10_ERCC_SIRV	chr9	103230269	103208877	-	17	2314	28861	75425	ENSMUSG00000032554.15	ENSMUST00000035158.15	Trf	Trf-201	Known	Known	None	0.30000001192092896	None	None	None	None
m54284U_191109_043049/68551410/ccs	PacBio_Cortex_Rep2	mm10_ERCC_SIRV	chr14	73510024	73518546	+	7	1330	42115	108797	ENSMUSG00000022109.6	ENSMUST00000022705.6	Med4	Med4-201	Known	Known	None	0.20000000298023224	None	None	None	None
m54284U_191213_120042/37291203/ccs	PacBio_Hippocampus_Rep2	mm10_ERCC_SIRV	chr11	90687579	90645697	-	16	2048	34095	89755	ENSMUSG00000020541.12	ENSMUST00000020849.8	Tom1l1	Tom1l1-201	Known	Known	None	0.05000000074505806	None	None	None	None
m54284U_191213_120042/88279224/ccs	PacBio_Hippocampus_Rep2	mm10_ERCC_SIRV	chr5	129787423	129846366	+	13	2179	15603	488474	ENSMUSG00000029447.11	ENCODEMT000488474	Cct6a	ENCODEMT000488474	Known	NNC	None	0.3499999940395355	None	None	None	None
m54284U_191109_043049/152308531/ccs	PacBio_Cortex_Rep2	mm10_ERCC_SIRV	chr2	97466516	97630968	+	3	3937	5482	14398	ENSMUSG00000050587.14	ENSMUST00000059049.7	Lrrc4c	Lrrc4c-201	Known	Known	None	0.75	None	None	None	None
m54284U_191109_043049/93587695/ccs	PacBio_Cortex_Rep2	mm10_ERCC_SIRV	chr16	31275151	31253219	-	6	2270	45119	116859	ENSMUSG00000047714.14	ENSMUST00000060188.13	Ppp1r2	Ppp1r2-201	Known	Known	None	0.3499999940395355	None	None	None	None
m54284U_191109_043049/159778804/ccs	PacBio_Cortex_Rep2	mm10_ERCC_SIRV	chr1	173367647	173336005	-	9	2360	2999	7418	ENSMUSG00000005338.13	ENSMUST00000111220.7	Cadm3	Cadm3-202	Known	Known	None	0.30000001192092896	None	None	None	None
m54284U_191212_053548/102827678/ccs	PacBio_Hippocampus_Rep1	mm10_ERCC_SIRV	chr18	77773997	77782508	+	12	1842	49639	129684	ENSMUSG00000025428.15	ENSMUST00000026495.14	Atp5a1	Atp5a1-201	Known	Known	None	0.05000000074505806	None	None	None	None
m54284U_191107_221739/115474653/ccs	PacBio_Cortex_Rep1	mm10_ERCC_SIRV	chr4	121098045	121059244	-	11	3302	11941	489839	ENSMUSG00000043207.10	ENCODEMT000489839	Zmpste24	ENCODEMT000489839	Known	NNC	None	0.15000000596046448	None	None	None	None
m54284U_191109_043049/144704775/ccs	PacBio_Cortex_Rep2	mm10_ERCC_SIRV	chr14	73510024	73518544	+	7	1328	42115	108797	ENSMUSG00000022109.6	ENSMUST00000022705.6	Med4	Med4-201	Known	Known	None	0.25	None	None	None	None
m54284U_191212_053548/71959379/ccs	PacBio_Hippocampus_Rep1	mm10_ERCC_SIRV	chr9	103230269	103208877	-	17	2314	28861	75425	ENSMUSG00000032554.15	ENSMUST00000035158.15	Trf	Trf-201	Known	Known	None	0.30000001192092896	None	None	None	None
m54284U_191109_043049/93981294/ccs	PacBio_Cortex_Rep2	mm10_ERCC_SIRV	chr16	31275256	31253219	-	6	2375	45119	116859	ENSMUSG00000047714.14	ENSMUST00000060188.13	Ppp1r2	Ppp1r2-201	Known	Known	None	0.3499999940395355	None	None	None	None
m54284U_191212_053548/102828764/ccs	PacBio_Hippocampus_Rep1	mm10_ERCC_SIRV	chr18	77773997	77782516	+	12	1850	49639	129684	ENSMUSG00000025428.15	ENSMUST00000026495.14	Atp5a1	Atp5a1-201	Known	Known	None	0.05000000074505806	None	None	None	None
m54284U_191213_120042/9110228/ccs	PacBio_Hippocampus_Rep2	mm10_ERCC_SIRV	chr7	120102377	120120902	+	5	1376	23354	60700	ENSMUSG00000030917.13	ENSMUST00000033210.12	Tmem159	Tmem159-201	Known	Known	None	0.6499999761581421	None	None	None	None
m54284U_191109_043049/54002226/ccs	PacBio_Cortex_Rep2	mm10_ERCC_SIRV	chr4	121098245	121059245	-	10	3425	11941	30867	ENSMUSG00000043207.10	ENSMUST00000058754.8	Zmpste24	Zmpste24-201	Known	Known	None	0.15000000596046448	None	None	None	None
m54284U_191213_120042/125174181/ccs	PacBio_Hippocampus_Rep2	mm10_ERCC_SIRV	chr11	90673762	90645697	-	12	1564	34095	489669	ENSMUSG00000020541.12	ENCODEMT000489669	Tom1l1	ENCODEMT000489669	Known	ISM	Suffix	0.05000000074505806	None	None	None	None
m54284U_191109_043049/174261020/ccs	PacBio_Cortex_Rep2	mm10_ERCC_SIRV	chr1	173367647	173336005	-	9	2354	2999	7418	ENSMUSG00000005338.13	ENSMUST00000111220.7	Cadm3	Cadm3-202	Known	Known	None	0.30000001192092896	None	None	None	None
m54284U_191212_053548/102959797/ccs	PacBio_Hippocampus_Rep1	mm10_ERCC_SIRV	chr18	77773997	77782512	+	12	1846	49639	129684	ENSMUSG00000025428.15	ENSMUST00000026495.14	Atp5a1	Atp5a1-201	Known	Known	None	0.05000000074505806	None	None	None	None
m54284U_191109_043049/154732211/ccs	PacBio_Cortex_Rep2	mm10_ERCC_SIRV	chr14	73510024	73518543	+	7	1327	42115	108797	ENSMUSG00000022109.6	ENSMUST00000022705.6	Med4	Med4-201	Known	Known	None	0.25	None	None	None	None
m54284U_191213_120042/96471630/ccs	PacBio_Hippocampus_Rep2	mm10_ERCC_SIRV	chr5	129787423	129846357	+	13	2168	15603	488474	ENSMUSG00000029447.11	ENCODEMT000488474	Cct6a	ENCODEMT000488474	Known	NNC	None	0.4000000059604645	None	None	None	None
m54284U_191109_043049/96143278/ccs	PacBio_Cortex_Rep2	mm10_ERCC_SIRV	chr16	31275232	31253219	-	6	2351	45119	116859	ENSMUSG00000047714.14	ENSMUST00000060188.13	Ppp1r2	Ppp1r2-201	Known	Known	None	0.3499999940395355	None	None	None	None
m54284U_191212_053548/72025059/ccs	PacBio_Hippocampus_Rep1	mm10_ERCC_SIRV	chr9	103230269	103208877	-	17	2314	28861	75425	ENSMUSG00000032554.15	ENSMUST00000035158.15	Trf	Trf-201	Known	Known	None	0.30000001192092896	None	None	None	None
m54284U_191109_043049/167052241/ccs	PacBio_Cortex_Rep2	mm10_ERCC_SIRV	chr4	121061330	121059245	-	1	1851	11941	489670	ENSMUSG00000043207.10	ENCODEMT000489670	Zmpste24	ENCODEMT000489670	Known	ISM	None	0.15000000596046448	None	None	None	None
m54284U_191212_053548/153619259/ccs	PacBio_Hippocampus_Rep1	mm10_ERCC_SIRV	chr2	97466518	97631003	+	3	3970	5482	14398	ENSMUSG00000050587.14	ENSMUST00000059049.7	Lrrc4c	Lrrc4c-201	Known	Known	None	0.699999988079071	None	None	None	None
m54284U_191212_053548/103022870/ccs	PacBio_Hippocampus_Rep1	mm10_ERCC_SIRV	chr18	77773997	77782866	+	12	2200	49639	129684	ENSMUSG00000025428.15	ENSMUST00000026495.14	Atp5a1	Atp5a1-201	Known	Known	None	0.25	None	None	None	None
m54284U_191213_120042/66913357/ccs	PacBio_Hippocampus_Rep2	mm10_ERCC_SIRV	chr7	120102377	120120988	+	5	1462	23354	60700	ENSMUSG00000030917.13	ENSMUST00000033210.12	Tmem159	Tmem159-201	Known	Known	None	0.0	None	None	None	None
m54284U_191109_043049/96207023/ccs	PacBio_Cortex_Rep2	mm10_ERCC_SIRV	chr16	31275262	31253219	-	6	2381	45119	116859	ENSMUSG00000047714.14	ENSMUST00000060188.13	Ppp1r2	Ppp1r2-201	Known	Known	None	0.3499999940395355	None	None	None	None
m54284U_191109_043049/178979724/ccs	PacBio_Cortex_Rep2	mm10_ERCC_SIRV	chr14	73510024	73518544	+	7	1328	42115	108797	ENSMUSG00000022109.6	ENSMUST00000022705.6	Med4	Med4-201	Known	Known	None	0.25	None	None	None	None
m54284U_191107_221739/138413169/ccs	PacBio_Cortex_Rep1	mm10_ERCC_SIRV	chr11	90687578	90645698	-	16	2046	34095	89755	ENSMUSG00000020541.12	ENSMUST00000020849.8	Tom1l1	Tom1l1-201	Known	Known	None	0.10000000149011612	None	None	None	None
m54284U_191212_053548/31523521/ccs	PacBio_Hippocampus_Rep1	mm10_ERCC_SIRV	chr4	121098221	121059246	-	10	3400	11941	30867	ENSMUSG00000043207.10	ENSMUST00000058754.8	Zmpste24	Zmpste24-201	Known	Known	None	0.15000000596046448	None	None	None	None
m54284U_191212_053548/64096978/ccs	PacBio_Hippocampus_Rep1	mm10_ERCC_SIRV	chr1	173367648	173336005	-	9	2361	2999	7418	ENSMUSG00000005338.13	ENSMUST00000111220.7	Cadm3	Cadm3-202	Known	Known	None	0.30000001192092896	None	None	None	None
m54284U_191212_053548/72091363/ccs	PacBio_Hippocampus_Rep1	mm10_ERCC_SIRV	chr9	103230269	103208877	-	17	2314	28861	75425	ENSMUSG00000032554.15	ENSMUST00000035158.15	Trf	Trf-201	Known	Known	None	0.30000001192092896	None	None	None	None
m54284U_191212_053548/103416955/ccs	PacBio_Hippocampus_Rep1	mm10_ERCC_SIRV	chr18	77773997	77782864	+	12	2198	49639	129684	ENSMUSG00000025428.15	ENSMUST00000026495.14	Atp5a1	Atp5a1-201	Known	Known	None	0.20000000298023224	None	None	None	None
m54284U_191213_120042/103809072/ccs	PacBio_Hippocampus_Rep2	mm10_ERCC_SIRV	chr5	129787401	129846087	+	13	1909	15603	488481	ENSMUSG00000029447.11	ENCODEMT000488481	Cct6a	ENCODEMT000488481	Known	NNC	None	0.15000000596046448	None	None	None	None
m54284U_191109_043049/99812514/ccs	PacBio_Cortex_Rep2	mm10_ERCC_SIRV	chr16	31275221	31253219	-	6	2340	45119	116859	ENSMUSG00000047714.14	ENSMUST00000060188.13	Ppp1r2	Ppp1r2-201	Known	Known	None	0.3499999940395355	None	None	None	None
m54284U_191109_043049/154470536/ccs	PacBio_Cortex_Rep2	mm10_ERCC_SIRV	chr2	97466520	97630970	+	3	3935	5482	14398	ENSMUSG00000050587.14	ENSMUST00000059049.7	Lrrc4c	Lrrc4c-201	Known	Known	None	0.75	None	None	None	None
m54284U_191212_053548/42076358/ccs	PacBio_Hippocampus_Rep1	mm10_ERCC_SIRV	chr14	73510024	73518548	+	7	1332	42115	108797	ENSMUSG00000022109.6	ENSMUST00000022705.6	Med4	Med4-201	Known	Known	None	0.30000001192092896	None	None	None	None
m54284U_191213_120042/145558023/ccs	PacBio_Hippocampus_Rep2	mm10_ERCC_SIRV	chr4	121098198	121059246	-	10	3377	11941	30867	ENSMUSG00000043207.10	ENSMUST00000058754.8	Zmpste24	Zmpste24-201	Known	Known	None	0.15000000596046448	None	None	None	None
m54284U_191212_053548/103482865/ccs	PacBio_Hippocampus_Rep1	mm10_ERCC_SIRV	chr18	77773997	77782865	+	12	2199	49639	129684	ENSMUSG00000025428.15	ENSMUST00000026495.14	Atp5a1	Atp5a1-201	Known	Known	None	0.20000000298023224	None	None	None	None
m54284U_191212_053548/72155672/ccs	PacBio_Hippocampus_Rep1	mm10_ERCC_SIRV	chr9	103230338	103208877	-	17	2383	28861	75425	ENSMUSG00000032554.15	ENSMUST00000035158.15	Trf	Trf-201	Known	Known	None	0.30000001192092896	None	None	None	None
m54284U_191213_120042/130614653/ccs	PacBio_Hippocampus_Rep2	mm10_ERCC_SIRV	chr7	120102377	120120919	+	5	1393	23354	60700	ENSMUSG00000030917.13	ENSMUST00000033210.12	Tmem159	Tmem159-201	Known	Known	None	0.30000001192092896	None	None	None	None
m54284U_191213_120042/16843340/ccs	PacBio_Hippocampus_Rep2	mm10_ERCC_SIRV	chr1	173367648	173336005	-	9	2355	2999	7418	ENSMUSG00000005338.13	ENSMUST00000111220.7	Cadm3	Cadm3-202	Known	Known	None	0.30000001192092896	None	None	None	None
m54284U_191109_043049/100335846/ccs	PacBio_Cortex_Rep2	mm10_ERCC_SIRV	chr16	31275280	31253219	-	6	2399	45119	116859	ENSMUSG00000047714.14	ENSMUST00000060188.13	Ppp1r2	Ppp1r2-201	Known	Known	None	0.3499999940395355	None	None	None	None
m54284U_191107_221739/159842633/ccs	PacBio_Cortex_Rep1	mm10_ERCC_SIRV	chr11	90672937	90645698	-	11	1538	34095	489595	ENSMUSG00000020541.12	ENCODEMT000489595	Tom1l1	ENCODEMT000489595	Known	ISM	Suffix	0.10000000149011612	None	None	None	None
m54284U_191212_053548/103548484/ccs	PacBio_Hippocampus_Rep1	mm10_ERCC_SIRV	chr18	77773997	77782864	+	12	2198	49639	129684	ENSMUSG00000025428.15	ENSMUST00000026495.14	Atp5a1	Atp5a1-201	Known	Known	None	0.20000000298023224	None	None	None	None
m54284U_191109_043049/34538879/ccs	PacBio_Cortex_Rep2	mm10_ERCC_SIRV	chr11	90687899	90645698	-	11	1517	34095	489869	ENSMUSG00000020541.12	ENCODEMT000489869	Tom1l1	ENCODEMT000489869	Known	NIC	None	0.10000000149011612	None	None	None	None
m54284U_191213_120042/10291511/ccs	PacBio_Hippocampus_Rep2	mm10_ERCC_SIRV	chr14	73510024	73518543	+	7	1327	42115	108797	ENSMUSG00000022109.6	ENSMUST00000022705.6	Med4	Med4-201	Known	Known	None	0.25	None	None	None	None
m54284U_191109_043049/116982652/ccs	PacBio_Cortex_Rep2	mm10_ERCC_SIRV	chr4	121098195	121059247	-	10	3373	11941	30867	ENSMUSG00000043207.10	ENSMUST00000058754.8	Zmpste24	Zmpste24-201	Known	Known	None	0.15000000596046448	None	None	None	None
m54284U_191213_120042/104335821/ccs	PacBio_Hippocampus_Rep2	mm10_ERCC_SIRV	chr5	129787423	129846362	+	13	2175	15603	488474	ENSMUSG00000029447.11	ENCODEMT000488474	Cct6a	ENCODEMT000488474	Known	NNC	None	0.30000001192092896	None	None	None	None
m54284U_191213_120042/106496132/ccs	PacBio_Hippocampus_Rep2	mm10_ERCC_SIRV	chr14	73510024	73511390	+	1	1367	42115	108798	ENSMUSG00000022109.6	ENSMUST00000226256.1	Med4	Med4-202	Known	Known	None	0.699999988079071	None	None	None	None
m54284U_191212_053548/103940539/ccs	PacBio_Hippocampus_Rep1	mm10_ERCC_SIRV	chr18	77773997	77782866	+	12	2200	49639	129684	ENSMUSG00000025428.15	ENSMUST00000026495.14	Atp5a1	Atp5a1-201	Known	Known	None	0.25	None	None	None	None
m54284U_191212_053548/72223461/ccs	PacBio_Hippocampus_Rep1	mm10_ERCC_SIRV	chr9	103230269	103208877	-	17	2314	28861	75425	ENSMUSG00000032554.15	ENSMUST00000035158.15	Trf	Trf-201	Known	Known	None	0.30000001192092896	None	None	None	None
m54284U_191109_043049/101450880/ccs	PacBio_Cortex_Rep2	mm10_ERCC_SIRV	chr16	31275259	31253219	-	6	2378	45119	116859	ENSMUSG00000047714.14	ENSMUST00000060188.13	Ppp1r2	Ppp1r2-201	Known	Known	None	0.3499999940395355	None	None	None	None
m54284U_191212_053548/56297099/ccs	PacBio_Hippocampus_Rep1	mm10_ERCC_SIRV	chr2	97466526	97631005	+	3	3973	5482	14398	ENSMUSG00000050587.14	ENSMUST00000059049.7	Lrrc4c	Lrrc4c-201	Known	Known	None	0.699999988079071	None	None	None	None
m54284U_191213_120042/91358460/ccs	PacBio_Hippocampus_Rep2	mm10_ERCC_SIRV	chr1	173367647	173336005	-	9	2360	2999	7418	ENSMUSG00000005338.13	ENSMUST00000111220.7	Cadm3	Cadm3-202	Known	Known	None	0.30000001192092896	None	None	None	None
m54284U_191107_221739/10945776/ccs	PacBio_Cortex_Rep1	mm10_ERCC_SIRV	chr7	120102378	120120914	+	5	1387	23354	60700	ENSMUSG00000030917.13	ENSMUST00000033210.12	Tmem159	Tmem159-201	Known	Known	None	0.4000000059604645	None	None	None	None
m54284U_191212_053548/82837829/ccs	PacBio_Hippocampus_Rep1	mm10_ERCC_SIRV	chr4	121098195	121059247	-	10	3373	11941	30867	ENSMUSG00000043207.10	ENSMUST00000058754.8	Zmpste24	Zmpste24-201	Known	Known	None	0.15000000596046448	None	None	None	None
m54284U_191212_053548/103942343/ccs	PacBio_Hippocampus_Rep1	mm10_ERCC_SIRV	chr18	77773997	77782871	+	12	2205	49639	129684	ENSMUSG00000025428.15	ENSMUST00000026495.14	Atp5a1	Atp5a1-201	Known	Known	None	0.10000000149011612	None	None	None	None
m54284U_191109_043049/58721514/ccs	PacBio_Cortex_Rep2	mm10_ERCC_SIRV	chr11	90687583	90645698	-	16	2051	34095	89755	ENSMUSG00000020541.12	ENSMUST00000020849.8	Tom1l1	Tom1l1-201	Known	Known	None	0.10000000149011612	None	None	None	None
m54284U_191213_120042/169477008/ccs	PacBio_Hippocampus_Rep2	mm10_ERCC_SIRV	chr14	73510024	73518544	+	7	1328	42115	108797	ENSMUSG00000022109.6	ENSMUST00000022705.6	Med4	Med4-201	Known	Known	None	0.25	None	None	None	None
m54284U_191109_043049/101777492/ccs	PacBio_Cortex_Rep2	mm10_ERCC_SIRV	chr16	31275246	31253219	-	6	2365	45119	116859	ENSMUSG00000047714.14	ENSMUST00000060188.13	Ppp1r2	Ppp1r2-201	Known	Known	None	0.3499999940395355	None	None	None	None
m54284U_191212_053548/72288963/ccs	PacBio_Hippocampus_Rep1	mm10_ERCC_SIRV	chr9	103230269	103208877	-	17	2314	28861	75425	ENSMUSG00000032554.15	ENSMUST00000035158.15	Trf	Trf-201	Known	Known	None	0.30000001192092896	None	None	None	None
m54284U_191212_053548/104139392/ccs	PacBio_Hippocampus_Rep1	mm10_ERCC_SIRV	chr18	77773997	77782865	+	12	2199	49639	129684	ENSMUSG00000025428.15	ENSMUST00000026495.14	Atp5a1	Atp5a1-201	Known	Known	None	0.20000000298023224	None	None	None	None
m54284U_191213_120042/108594554/ccs	PacBio_Hippocampus_Rep2	mm10_ERCC_SIRV	chr5	129787423	129846362	+	13	2175	15603	488474	ENSMUSG00000029447.11	ENCODEMT000488474	Cct6a	ENCODEMT000488474	Known	NNC	None	0.30000001192092896	None	None	None	None
m54284U_191109_043049/131531106/ccs	PacBio_Cortex_Rep2	mm10_ERCC_SIRV	chr4	121098209	121059249	-	10	3385	11941	30867	ENSMUSG00000043207.10	ENSMUST00000058754.8	Zmpste24	Zmpste24-201	Known	Known	None	0.25	None	None	None	None
m54284U_191109_043049/102303510/ccs	PacBio_Cortex_Rep2	mm10_ERCC_SIRV	chr16	31275223	31253219	-	6	2342	45119	116859	ENSMUSG00000047714.14	ENSMUST00000060188.13	Ppp1r2	Ppp1r2-201	Known	Known	None	0.3499999940395355	None	None	None	None
m54284U_191213_120042/174459175/ccs	PacBio_Hippocampus_Rep2	mm10_ERCC_SIRV	chr14	73510024	73518546	+	7	1330	42115	108797	ENSMUSG00000022109.6	ENSMUST00000022705.6	Med4	Med4-201	Known	Known	None	0.20000000298023224	None	None	None	None
m54284U_191109_043049/145686877/ccs	PacBio_Cortex_Rep2	mm10_ERCC_SIRV	chr2	97466549	97630970	+	3	3906	5482	14398	ENSMUSG00000050587.14	ENSMUST00000059049.7	Lrrc4c	Lrrc4c-201	Known	Known	None	0.75	None	None	None	None
m54284U_191213_120042/110298422/ccs	PacBio_Hippocampus_Rep2	mm10_ERCC_SIRV	chr1	173367647	173336005	-	9	2360	2999	7418	ENSMUSG00000005338.13	ENSMUST00000111220.7	Cadm3	Cadm3-202	Known	Known	None	0.30000001192092896	None	None	None	None
m54284U_191212_053548/104202492/ccs	PacBio_Hippocampus_Rep1	mm10_ERCC_SIRV	chr18	77773997	77782510	+	12	1844	49639	129684	ENSMUSG00000025428.15	ENSMUST00000026495.14	Atp5a1	Atp5a1-201	Known	Known	None	0.05000000074505806	None	None	None	None
m54284U_191109_043049/149619091/ccs	PacBio_Cortex_Rep2	mm10_ERCC_SIRV	chr11	90687591	90645698	-	16	2059	34095	89755	ENSMUSG00000020541.12	ENSMUST00000020849.8	Tom1l1	Tom1l1-201	Known	Known	None	0.10000000149011612	None	None	None	None
m54284U_191212_053548/72289038/ccs	PacBio_Hippocampus_Rep1	mm10_ERCC_SIRV	chr9	103230269	103208877	-	17	2314	28861	75425	ENSMUSG00000032554.15	ENSMUST00000035158.15	Trf	Trf-201	Known	Known	None	0.30000001192092896	None	None	None	None
m54284U_191107_221739/23595362/ccs	PacBio_Cortex_Rep1	mm10_ERCC_SIRV	chr7	120102378	120120989	+	5	1462	23354	60700	ENSMUSG00000030917.13	ENSMUST00000033210.12	Tmem159	Tmem159-201	Known	Known	None	0.05000000074505806	None	None	None	None
m54284U_191213_120042/170656114/ccs	PacBio_Hippocampus_Rep2	mm10_ERCC_SIRV	chr4	121098210	121059259	-	10	3376	11941	30867	ENSMUSG00000043207.10	ENSMUST00000058754.8	Zmpste24	Zmpste24-201	Known	Known	None	0.44999998807907104	None	None	None	None
m54284U_191212_053548/104204742/ccs	PacBio_Hippocampus_Rep1	mm10_ERCC_SIRV	chr18	77773997	77782512	+	12	1846	49639	129684	ENSMUSG00000025428.15	ENSMUST00000026495.14	Atp5a1	Atp5a1-201	Known	Known	None	0.05000000074505806	None	None	None	None
m54284U_191109_043049/103155634/ccs	PacBio_Cortex_Rep2	mm10_ERCC_SIRV	chr16	31275247	31253219	-	6	2366	45119	116859	ENSMUSG00000047714.14	ENSMUST00000060188.13	Ppp1r2	Ppp1r2-201	Known	Known	None	0.3499999940395355	None	None	None	None
m54284U_191213_120042/176425502/ccs	PacBio_Hippocampus_Rep2	mm10_ERCC_SIRV	chr14	73510024	73518547	+	7	1331	42115	108797	ENSMUSG00000022109.6	ENSMUST00000022705.6	Med4	Med4-201	Known	Known	None	0.25	None	None	None	None
m54284U_191213_120042/113052043/ccs	PacBio_Hippocampus_Rep2	mm10_ERCC_SIRV	chr5	129787423	129846366	+	13	2179	15603	488474	ENSMUSG00000029447.11	ENCODEMT000488474	Cct6a	ENCODEMT000488474	Known	NNC	None	0.3499999940395355	None	None	None	None
m54284U_191212_053548/72352052/ccs	PacBio_Hippocampus_Rep1	mm10_ERCC_SIRV	chr9	103230269	103208877	-	17	2314	28861	75425	ENSMUSG00000032554.15	ENSMUST00000035158.15	Trf	Trf-201	Known	Known	None	0.30000001192092896	None	None	None	None
m54284U_191107_221739/42403677/ccs	PacBio_Cortex_Rep1	mm10_ERCC_SIRV	chr11	90687579	90645699	-	16	2046	34095	89755	ENSMUSG00000020541.12	ENSMUST00000020849.8	Tom1l1	Tom1l1-201	Known	Known	None	0.15000000596046448	None	None	None	None
m54284U_191109_043049/128582450/ccs	PacBio_Cortex_Rep2	mm10_ERCC_SIRV	chr4	121098141	121059277	-	10	3289	11941	30867	ENSMUSG00000043207.10	ENSMUST00000058754.8	Zmpste24	Zmpste24-201	Known	Known	None	0.4000000059604645	None	None	None	None
m54284U_191212_053548/104334870/ccs	PacBio_Hippocampus_Rep1	mm10_ERCC_SIRV	chr18	77773997	77782863	+	12	2197	49639	129684	ENSMUSG00000025428.15	ENSMUST00000026495.14	Atp5a1	Atp5a1-201	Known	Known	None	0.20000000298023224	None	None	None	None
m54284U_191107_221739/49873811/ccs	PacBio_Cortex_Rep1	mm10_ERCC_SIRV	chr1	173367648	173336006	-	9	2360	2999	7418	ENSMUSG00000005338.13	ENSMUST00000111220.7	Cadm3	Cadm3-202	Known	Known	None	0.30000001192092896	None	None	None	None
m54284U_191109_043049/104596935/ccs	PacBio_Cortex_Rep2	mm10_ERCC_SIRV	chr16	31275198	31253219	-	6	2317	45119	116859	ENSMUSG00000047714.14	ENSMUST00000060188.13	Ppp1r2	Ppp1r2-201	Known	Known	None	0.3499999940395355	None	None	None	None
m54284U_191107_221739/151652619/ccs	PacBio_Cortex_Rep1	mm10_ERCC_SIRV	chr2	97466550	97631124	+	3	4059	5482	14398	ENSMUSG00000050587.14	ENSMUST00000059049.7	Lrrc4c	Lrrc4c-201	Known	Known	None	0.3499999940395355	None	None	None	None
m54284U_191107_221739/14877765/ccs	PacBio_Cortex_Rep1	mm10_ERCC_SIRV	chr14	73510025	73518543	+	7	1326	42115	108797	ENSMUSG00000022109.6	ENSMUST00000022705.6	Med4	Med4-201	Known	Known	None	0.25	None	None	None	None
m54284U_191107_221739/24576637/ccs	PacBio_Cortex_Rep1	mm10_ERCC_SIRV	chr7	120102378	120120988	+	5	1461	23354	60700	ENSMUSG00000030917.13	ENSMUST00000033210.12	Tmem159	Tmem159-201	Known	Known	None	0.0	None	None	None	None
m54284U_191212_053548/104464784/ccs	PacBio_Hippocampus_Rep1	mm10_ERCC_SIRV	chr18	77773997	77782864	+	12	2198	49639	129684	ENSMUSG00000025428.15	ENSMUST00000026495.14	Atp5a1	Atp5a1-201	Known	Known	None	0.20000000298023224	None	None	None	None
m54284U_191212_053548/72352365/ccs	PacBio_Hippocampus_Rep1	mm10_ERCC_SIRV	chr9	103230269	103208877	-	17	2314	28861	75425	ENSMUSG00000032554.15	ENSMUST00000035158.15	Trf	Trf-201	Known	Known	None	0.30000001192092896	None	None	None	None
m54284U_191107_221739/134939294/ccs	PacBio_Cortex_Rep1	mm10_ERCC_SIRV	chr4	121098195	121059281	-	10	3339	11941	30867	ENSMUSG00000043207.10	ENSMUST00000058754.8	Zmpste24	Zmpste24-201	Known	Known	None	0.3499999940395355	None	None	None	None
m54284U_191109_043049/104661077/ccs	PacBio_Cortex_Rep2	mm10_ERCC_SIRV	chr16	31275271	31253219	-	5	2266	45119	489693	ENSMUSG00000047714.14	ENCODEMT000489693	Ppp1r2	ENCODEMT000489693	Known	NIC	None	0.3499999940395355	None	None	None	None
m54284U_191107_221739/65799383/ccs	PacBio_Cortex_Rep1	mm10_ERCC_SIRV	chr11	90687579	90645699	-	16	2046	34095	89755	ENSMUSG00000020541.12	ENSMUST00000020849.8	Tom1l1	Tom1l1-201	Known	Known	None	0.15000000596046448	None	None	None	None
m54284U_191213_120042/115608240/ccs	PacBio_Hippocampus_Rep2	mm10_ERCC_SIRV	chr5	129787423	129846357	+	13	2169	15603	488474	ENSMUSG00000029447.11	ENCODEMT000488474	Cct6a	ENCODEMT000488474	Known	NNC	None	0.4000000059604645	None	None	None	None
m54284U_191107_221739/72550486/ccs	PacBio_Cortex_Rep1	mm10_ERCC_SIRV	chr14	73510025	73518542	+	7	1325	42115	108797	ENSMUSG00000022109.6	ENSMUST00000022705.6	Med4	Med4-201	Known	Known	None	0.25	None	None	None	None
m54284U_191212_053548/104531878/ccs	PacBio_Hippocampus_Rep1	mm10_ERCC_SIRV	chr18	77773997	77782866	+	12	2200	49639	129684	ENSMUSG00000025428.15	ENSMUST00000026495.14	Atp5a1	Atp5a1-201	Known	Known	None	0.25	None	None	None	None
m54284U_191107_221739/53086776/ccs	PacBio_Cortex_Rep1	mm10_ERCC_SIRV	chr1	173367647	173336006	-	9	2359	2999	7418	ENSMUSG00000005338.13	ENSMUST00000111220.7	Cadm3	Cadm3-202	Known	Known	None	0.30000001192092896	None	None	None	None
m54284U_191109_043049/71370010/ccs	PacBio_Cortex_Rep2	mm10_ERCC_SIRV	chr4	121098216	121059281	-	10	3360	11941	30867	ENSMUSG00000043207.10	ENSMUST00000058754.8	Zmpste24	Zmpste24-201	Known	Known	None	0.3499999940395355	None	None	None	None
m54284U_191109_043049/105448374/ccs	PacBio_Cortex_Rep2	mm10_ERCC_SIRV	chr16	31275256	31253219	-	6	2375	45119	116859	ENSMUSG00000047714.14	ENSMUST00000060188.13	Ppp1r2	Ppp1r2-201	Known	Known	None	0.3499999940395355	None	None	None	None
m54284U_191212_053548/72353196/ccs	PacBio_Hippocampus_Rep1	mm10_ERCC_SIRV	chr9	103230269	103208877	-	17	2314	28861	75425	ENSMUSG00000032554.15	ENSMUST00000035158.15	Trf	Trf-201	Known	Known	None	0.30000001192092896	None	None	None	None
m54284U_191107_221739/61409156/ccs	PacBio_Cortex_Rep1	mm10_ERCC_SIRV	chr7	120102378	120120919	+	5	1392	23354	60700	ENSMUSG00000030917.13	ENSMUST00000033210.12	Tmem159	Tmem159-201	Known	Known	None	0.30000001192092896	None	None	None	None
m54284U_191212_053548/137496308/ccs	PacBio_Hippocampus_Rep1	mm10_ERCC_SIRV	chr2	97466559	97631126	+	3	4052	5482	14398	ENSMUSG00000050587.14	ENSMUST00000059049.7	Lrrc4c	Lrrc4c-201	Known	Known	None	0.3499999940395355	None	None	None	None
m54284U_191212_053548/104662784/ccs	PacBio_Hippocampus_Rep1	mm10_ERCC_SIRV	chr18	77773997	77782865	+	12	2199	49639	129684	ENSMUSG00000025428.15	ENSMUST00000026495.14	Atp5a1	Atp5a1-201	Known	Known	None	0.20000000298023224	None	None	None	None
m54284U_191109_043049/37291707/ccs	PacBio_Cortex_Rep2	mm10_ERCC_SIRV	chr14	73510025	73518547	+	7	1330	42115	108797	ENSMUSG00000022109.6	ENSMUST00000022705.6	Med4	Med4-201	Known	Known	None	0.25	None	None	None	None
m54284U_191107_221739/92015359/ccs	PacBio_Cortex_Rep1	mm10_ERCC_SIRV	chr11	90687583	90645699	-	16	2050	34095	89755	ENSMUSG00000020541.12	ENSMUST00000020849.8	Tom1l1	Tom1l1-201	Known	Known	None	0.15000000596046448	None	None	None	None
m54284U_191107_221739/24447418/ccs	PacBio_Cortex_Rep1	mm10_ERCC_SIRV	chr4	121098209	121059283	-	10	3357	11941	30867	ENSMUSG00000043207.10	ENSMUST00000058754.8	Zmpste24	Zmpste24-201	Known	Known	None	0.30000001192092896	None	None	None	None
m54284U_191107_221739/96274378/ccs	PacBio_Cortex_Rep1	mm10_ERCC_SIRV	chr1	173367648	173336006	-	10	2462	2999	7419	ENSMUSG00000005338.13	ENSMUST00000005470.4	Cadm3	Cadm3-201	Known	Known	None	0.30000001192092896	None	None	None	None
m54284U_191213_120042/126880405/ccs	PacBio_Hippocampus_Rep2	mm10_ERCC_SIRV	chr5	129787423	129846366	+	13	2179	15603	488474	ENSMUSG00000029447.11	ENCODEMT000488474	Cct6a	ENCODEMT000488474	Known	NNC	None	0.3499999940395355	None	None	None	None
m54284U_191212_053548/104663264/ccs	PacBio_Hippocampus_Rep1	mm10_ERCC_SIRV	chr18	77773997	77782866	+	12	2200	49639	129684	ENSMUSG00000025428.15	ENSMUST00000026495.14	Atp5a1	Atp5a1-201	Known	Known	None	0.25	None	None	None	None
m54284U_191109_043049/105776274/ccs	PacBio_Cortex_Rep2	mm10_ERCC_SIRV	chr16	31275255	31253219	-	6	2374	45119	116859	ENSMUSG00000047714.14	ENSMUST00000060188.13	Ppp1r2	Ppp1r2-201	Known	Known	None	0.3499999940395355	None	None	None	None
m54284U_191212_053548/72417815/ccs	PacBio_Hippocampus_Rep1	mm10_ERCC_SIRV	chr9	103230270	103208877	-	17	2315	28861	75425	ENSMUSG00000032554.15	ENSMUST00000035158.15	Trf	Trf-201	Known	Known	None	0.30000001192092896	None	None	None	None
m54284U_191109_043049/45680140/ccs	PacBio_Cortex_Rep2	mm10_ERCC_SIRV	chr14	73510025	73518547	+	7	1330	42115	108797	ENSMUSG00000022109.6	ENSMUST00000022705.6	Med4	Med4-201	Known	Known	None	0.25	None	None	None	None
m54284U_191107_221739/64029978/ccs	PacBio_Cortex_Rep1	mm10_ERCC_SIRV	chr7	120102376	120120986	+	5	1382	23354	489849	ENSMUSG00000030917.13	ENCODEMT000489849	Tmem159	ENCODEMT000489849	Known	NNC	None	0.44999998807907104	None	None	None	None
m54284U_191109_043049/121701524/ccs	PacBio_Cortex_Rep2	mm10_ERCC_SIRV	chr2	97466592	97631063	+	3	3895	5482	14398	ENSMUSG00000050587.14	ENSMUST00000059049.7	Lrrc4c	Lrrc4c-201	Known	Known	None	0.8999999761581421	None	None	None	None
m54284U_191107_221739/133761612/ccs	PacBio_Cortex_Rep1	mm10_ERCC_SIRV	chr11	90687579	90645699	-	16	2046	34095	89755	ENSMUSG00000020541.12	ENSMUST00000020849.8	Tom1l1	Tom1l1-201	Known	Known	None	0.15000000596046448	None	None	None	None
m54284U_191213_120042/94439450/ccs	PacBio_Hippocampus_Rep2	mm10_ERCC_SIRV	chr4	121098234	121059283	-	10	3376	11941	30867	ENSMUSG00000043207.10	ENSMUST00000058754.8	Zmpste24	Zmpste24-201	Known	Known	None	0.30000001192092896	None	None	None	None
m54284U_191212_053548/104794165/ccs	PacBio_Hippocampus_Rep1	mm10_ERCC_SIRV	chr18	77773997	77782864	+	12	2198	49639	129684	ENSMUSG00000025428.15	ENSMUST00000026495.14	Atp5a1	Atp5a1-201	Known	Known	None	0.20000000298023224	None	None	None	None
m54284U_191109_043049/106236288/ccs	PacBio_Cortex_Rep2	mm10_ERCC_SIRV	chr16	31275280	31253219	-	6	2399	45119	116859	ENSMUSG00000047714.14	ENSMUST00000060188.13	Ppp1r2	Ppp1r2-201	Known	Known	None	0.3499999940395355	None	None	None	None
m54284U_191212_053548/72419121/ccs	PacBio_Hippocampus_Rep1	mm10_ERCC_SIRV	chr9	103230269	103208877	-	17	2314	28861	75425	ENSMUSG00000032554.15	ENSMUST00000035158.15	Trf	Trf-201	Known	Known	None	0.30000001192092896	None	None	None	None
m54284U_191109_043049/142609050/ccs	PacBio_Cortex_Rep2	mm10_ERCC_SIRV	chr14	73510025	73518544	+	7	1327	42115	108797	ENSMUSG00000022109.6	ENSMUST00000022705.6	Med4	Med4-201	Known	Known	None	0.25	None	None	None	None
m54284U_191213_120042/132514466/ccs	PacBio_Hippocampus_Rep2	mm10_ERCC_SIRV	chr5	129787423	129846090	+	13	1903	15603	488474	ENSMUSG00000029447.11	ENCODEMT000488474	Cct6a	ENCODEMT000488474	Known	NNC	None	0.15000000596046448	None	None	None	None
m54284U_191107_221739/104989511/ccs	PacBio_Cortex_Rep1	mm10_ERCC_SIRV	chr1	173367648	173336006	-	9	2360	2999	7418	ENSMUSG00000005338.13	ENSMUST00000111220.7	Cadm3	Cadm3-202	Known	Known	None	0.30000001192092896	None	None	None	None
m54284U_191109_043049/101386207/ccs	PacBio_Cortex_Rep2	mm10_ERCC_SIRV	chr4	121098078	121059294	-	10	3209	11941	30867	ENSMUSG00000043207.10	ENSMUST00000058754.8	Zmpste24	Zmpste24-201	Known	Known	None	0.4000000059604645	None	None	None	None
m54284U_191212_053548/104859095/ccs	PacBio_Hippocampus_Rep1	mm10_ERCC_SIRV	chr18	77773997	77782864	+	12	2198	49639	129684	ENSMUSG00000025428.15	ENSMUST00000026495.14	Atp5a1	Atp5a1-201	Known	Known	None	0.20000000298023224	None	None	None	None
m54284U_191109_043049/106497408/ccs	PacBio_Cortex_Rep2	mm10_ERCC_SIRV	chr16	31275256	31253219	-	6	2375	45119	116859	ENSMUSG00000047714.14	ENSMUST00000060188.13	Ppp1r2	Ppp1r2-201	Known	Known	None	0.3499999940395355	None	None	None	None
m54284U_191107_221739/165675591/ccs	PacBio_Cortex_Rep1	mm10_ERCC_SIRV	chr11	90687579	90645699	-	16	2046	34095	89755	ENSMUSG00000020541.12	ENSMUST00000020849.8	Tom1l1	Tom1l1-201	Known	Known	None	0.15000000596046448	None	None	None	None
m54284U_191107_221739/75827711/ccs	PacBio_Cortex_Rep1	mm10_ERCC_SIRV	chr7	120102378	120120914	+	5	1387	23354	60700	ENSMUSG00000030917.13	ENSMUST00000033210.12	Tmem159	Tmem159-201	Known	Known	None	0.4000000059604645	None	None	None	None
m54284U_191212_053548/31393392/ccs	PacBio_Hippocampus_Rep1	mm10_ERCC_SIRV	chr2	97466595	97631122	+	3	4007	5482	14398	ENSMUSG00000050587.14	ENSMUST00000059049.7	Lrrc4c	Lrrc4c-201	Known	Known	None	0.4000000059604645	None	None	None	None
m54284U_191109_043049/156697177/ccs	PacBio_Cortex_Rep2	mm10_ERCC_SIRV	chr14	73510025	73518537	+	7	1320	42115	108797	ENSMUSG00000022109.6	ENSMUST00000022705.6	Med4	Med4-201	Known	Known	None	0.15000000596046448	None	None	None	None
m54284U_191212_053548/72485166/ccs	PacBio_Hippocampus_Rep1	mm10_ERCC_SIRV	chr9	103230269	103208877	-	17	2314	28861	75425	ENSMUSG00000032554.15	ENSMUST00000035158.15	Trf	Trf-201	Known	Known	None	0.30000001192092896	None	None	None	None
m54284U_191212_053548/105056625/ccs	PacBio_Hippocampus_Rep1	mm10_ERCC_SIRV	chr18	77773997	77782866	+	12	2200	49639	129684	ENSMUSG00000025428.15	ENSMUST00000026495.14	Atp5a1	Atp5a1-201	Known	Known	None	0.25	None	None	None	None
m54284U_191109_043049/107020743/ccs	PacBio_Cortex_Rep2	mm10_ERCC_SIRV	chr16	31275223	31253219	-	6	2342	45119	116859	ENSMUSG00000047714.14	ENSMUST00000060188.13	Ppp1r2	Ppp1r2-201	Known	Known	None	0.3499999940395355	None	None	None	None
m54284U_191109_043049/108202514/ccs	PacBio_Cortex_Rep2	mm10_ERCC_SIRV	chr4	121098232	121059293	-	11	3240	11941	489780	ENSMUSG00000043207.10	ENCODEMT000489780	Zmpste24	ENCODEMT000489780	Known	NIC	None	0.4000000059604645	None	None	None	None
m54284U_191107_221739/167839005/ccs	PacBio_Cortex_Rep1	mm10_ERCC_SIRV	chr1	173367648	173336006	-	9	2360	2999	7418	ENSMUSG00000005338.13	ENSMUST00000111220.7	Cadm3	Cadm3-202	Known	Known	None	0.30000001192092896	None	None	None	None
m54284U_191109_043049/107807016/ccs	PacBio_Cortex_Rep2	mm10_ERCC_SIRV	chr16	31275251	31253219	-	6	2374	45119	489870	ENSMUSG00000047714.14	ENCODEMT000489870	Ppp1r2	ENCODEMT000489870	Known	NNC	None	0.3499999940395355	None	None	None	None
m54284U_191213_120042/134548153/ccs	PacBio_Hippocampus_Rep2	mm10_ERCC_SIRV	chr5	129787423	129846366	+	13	2178	15603	488474	ENSMUSG00000029447.11	ENCODEMT000488474	Cct6a	ENCODEMT000488474	Known	NNC	None	0.3499999940395355	None	None	None	None
m54284U_191107_221739/179373874/ccs	PacBio_Cortex_Rep1	mm10_ERCC_SIRV	chr11	90687652	90645699	-	16	2119	34095	89755	ENSMUSG00000020541.12	ENSMUST00000020849.8	Tom1l1	Tom1l1-201	Known	Known	None	0.15000000596046448	None	None	None	None
m54284U_191109_043049/160104923/ccs	PacBio_Cortex_Rep2	mm10_ERCC_SIRV	chr14	73510025	73518547	+	7	1330	42115	108797	ENSMUSG00000022109.6	ENSMUST00000022705.6	Med4	Med4-201	Known	Known	None	0.25	None	None	None	None
m54284U_191212_053548/105253375/ccs	PacBio_Hippocampus_Rep1	mm10_ERCC_SIRV	chr18	77773997	77782865	+	12	2199	49639	129684	ENSMUSG00000025428.15	ENSMUST00000026495.14	Atp5a1	Atp5a1-201	Known	Known	None	0.20000000298023224	None	None	None	None
m54284U_191212_053548/72548549/ccs	PacBio_Hippocampus_Rep1	mm10_ERCC_SIRV	chr9	103230268	103208877	-	17	2313	28861	75425	ENSMUSG00000032554.15	ENSMUST00000035158.15	Trf	Trf-201	Known	Known	None	0.30000001192092896	None	None	None	None
m54284U_191109_043049/172885859/ccs	PacBio_Cortex_Rep2	mm10_ERCC_SIRV	chr4	121098214	121059294	-	10	3345	11941	30867	ENSMUSG00000043207.10	ENSMUST00000058754.8	Zmpste24	Zmpste24-201	Known	Known	None	0.4000000059604645	None	None	None	None
m54284U_191107_221739/108921749/ccs	PacBio_Cortex_Rep1	mm10_ERCC_SIRV	chr7	120102378	120120900	+	5	1373	23354	60700	ENSMUSG00000030917.13	ENSMUST00000033210.12	Tmem159	Tmem159-201	Known	Known	None	0.550000011920929	None	None	None	None
m54284U_191109_043049/173802195/ccs	PacBio_Cortex_Rep2	mm10_ERCC_SIRV	chr2	97466598	97630968	+	3	3855	5482	14398	ENSMUSG00000050587.14	ENSMUST00000059049.7	Lrrc4c	Lrrc4c-201	Known	Known	None	0.75	None	None	None	None
m54284U_191109_043049/111544373/ccs	PacBio_Cortex_Rep2	mm10_ERCC_SIRV	chr16	31275224	31253219	-	6	2343	45119	116859	ENSMUSG00000047714.14	ENSMUST00000060188.13	Ppp1r2	Ppp1r2-201	Known	Known	None	0.3499999940395355	None	None	None	None
m54284U_191212_053548/105384322/ccs	PacBio_Hippocampus_Rep1	mm10_ERCC_SIRV	chr18	77773997	77782861	+	12	2195	49639	129684	ENSMUSG00000025428.15	ENSMUST00000026495.14	Atp5a1	Atp5a1-201	Known	Known	None	0.15000000596046448	None	None	None	None
m54284U_191109_043049/164692057/ccs	PacBio_Cortex_Rep2	mm10_ERCC_SIRV	chr14	73510025	73518548	+	7	1331	42115	108797	ENSMUSG00000022109.6	ENSMUST00000022705.6	Med4	Med4-201	Known	Known	None	0.30000001192092896	None	None	None	None
m54284U_191107_221739/172034448/ccs	PacBio_Cortex_Rep1	mm10_ERCC_SIRV	chr1	173367648	173336006	-	9	2360	2999	7418	ENSMUSG00000005338.13	ENSMUST00000111220.7	Cadm3	Cadm3-202	Known	Known	None	0.30000001192092896	None	None	None	None
m54284U_191212_053548/72550307/ccs	PacBio_Hippocampus_Rep1	mm10_ERCC_SIRV	chr9	103230266	103208877	-	17	2311	28861	75425	ENSMUSG00000032554.15	ENSMUST00000035158.15	Trf	Trf-201	Known	Known	None	0.30000001192092896	None	None	None	None
m54284U_191109_043049/58919599/ccs	PacBio_Cortex_Rep2	mm10_ERCC_SIRV	chr11	90687579	90645699	-	16	2046	34095	89755	ENSMUSG00000020541.12	ENSMUST00000020849.8	Tom1l1	Tom1l1-201	Known	Known	None	0.15000000596046448	None	None	None	None
m54284U_191213_120042/151585656/ccs	PacBio_Hippocampus_Rep2	mm10_ERCC_SIRV	chr5	129787423	129846364	+	13	2177	15603	488474	ENSMUSG00000029447.11	ENCODEMT000488474	Cct6a	ENCODEMT000488474	Known	NNC	None	0.30000001192092896	None	None	None	None
m54284U_191213_120042/37291682/ccs	PacBio_Hippocampus_Rep2	mm10_ERCC_SIRV	chr4	121098226	121059294	-	10	3357	11941	30867	ENSMUSG00000043207.10	ENSMUST00000058754.8	Zmpste24	Zmpste24-201	Known	Known	None	0.4000000059604645	None	None	None	None
m54284U_191212_053548/105450249/ccs	PacBio_Hippocampus_Rep1	mm10_ERCC_SIRV	chr18	77773997	77782509	+	12	1843	49639	129684	ENSMUSG00000025428.15	ENSMUST00000026495.14	Atp5a1	Atp5a1-201	Known	Known	None	0.05000000074505806	None	None	None	None
m54284U_191109_043049/112592404/ccs	PacBio_Cortex_Rep2	mm10_ERCC_SIRV	chr16	31275260	31253219	-	6	2379	45119	116859	ENSMUSG00000047714.14	ENSMUST00000060188.13	Ppp1r2	Ppp1r2-201	Known	Known	None	0.3499999940395355	None	None	None	None
m54284U_191212_053548/72288952/ccs	PacBio_Hippocampus_Rep1	mm10_ERCC_SIRV	chr14	73510025	73518546	+	7	1329	42115	108797	ENSMUSG00000022109.6	ENSMUST00000022705.6	Med4	Med4-201	Known	Known	None	0.20000000298023224	None	None	None	None
m54284U_191107_221739/131597893/ccs	PacBio_Cortex_Rep1	mm10_ERCC_SIRV	chr7	120102378	120120910	+	5	1383	23354	60700	ENSMUSG00000030917.13	ENSMUST00000033210.12	Tmem159	Tmem159-201	Known	Known	None	0.44999998807907104	None	None	None	None
m54284U_191212_053548/72615084/ccs	PacBio_Hippocampus_Rep1	mm10_ERCC_SIRV	chr9	103230269	103208877	-	17	2314	28861	75425	ENSMUSG00000032554.15	ENSMUST00000035158.15	Trf	Trf-201	Known	Known	None	0.30000001192092896	None	None	None	None
m54284U_191212_053548/153946273/ccs	PacBio_Hippocampus_Rep1	mm10_ERCC_SIRV	chr2	97466602	97630951	+	3	3834	5482	14398	ENSMUSG00000050587.14	ENSMUST00000059049.7	Lrrc4c	Lrrc4c-201	Known	Known	None	0.5	None	None	None	None
m54284U_191109_043049/82381573/ccs	PacBio_Cortex_Rep2	mm10_ERCC_SIRV	chr11	90687601	90645699	-	16	2068	34095	89755	ENSMUSG00000020541.12	ENSMUST00000020849.8	Tom1l1	Tom1l1-201	Known	Known	None	0.15000000596046448	None	None	None	None
m54284U_191212_053548/105579154/ccs	PacBio_Hippocampus_Rep1	mm10_ERCC_SIRV	chr18	77773997	77782865	+	12	2199	49639	129684	ENSMUSG00000025428.15	ENSMUST00000026495.14	Atp5a1	Atp5a1-201	Known	Known	None	0.20000000298023224	None	None	None	None
m54284U_191109_043049/9045074/ccs	PacBio_Cortex_Rep2	mm10_ERCC_SIRV	chr1	173367647	173336006	-	9	2359	2999	7418	ENSMUSG00000005338.13	ENSMUST00000111220.7	Cadm3	Cadm3-202	Known	Known	None	0.30000001192092896	None	None	None	None
m54284U_191109_043049/113508711/ccs	PacBio_Cortex_Rep2	mm10_ERCC_SIRV	chr16	31275225	31253219	-	6	2344	45119	116859	ENSMUSG00000047714.14	ENSMUST00000060188.13	Ppp1r2	Ppp1r2-201	Known	Known	None	0.3499999940395355	None	None	None	None
m54284U_191109_043049/12585551/ccs	PacBio_Cortex_Rep2	mm10_ERCC_SIRV	chr4	121074593	121059297	-	4	2230	11941	489699	ENSMUSG00000043207.10	ENCODEMT000489699	Zmpste24	ENCODEMT000489699	Known	ISM	Suffix	0.4000000059604645	None	None	None	None
m54284U_191213_120042/160368334/ccs	PacBio_Hippocampus_Rep2	mm10_ERCC_SIRV	chr5	129787423	129846366	+	13	2179	15603	488474	ENSMUSG00000029447.11	ENCODEMT000488474	Cct6a	ENCODEMT000488474	Known	NNC	None	0.3499999940395355	None	None	None	None
m54284U_191213_120042/73991839/ccs	PacBio_Hippocampus_Rep2	mm10_ERCC_SIRV	chr14	73510025	73518544	+	7	1327	42115	108797	ENSMUSG00000022109.6	ENSMUST00000022705.6	Med4	Med4-201	Known	Known	None	0.25	None	None	None	None
m54284U_191212_053548/72615208/ccs	PacBio_Hippocampus_Rep1	mm10_ERCC_SIRV	chr9	103230268	103208877	-	17	2313	28861	75425	ENSMUSG00000032554.15	ENSMUST00000035158.15	Trf	Trf-201	Known	Known	None	0.30000001192092896	None	None	None	None
m54284U_191212_053548/105645199/ccs	PacBio_Hippocampus_Rep1	mm10_ERCC_SIRV	chr18	77773997	77782864	+	12	2198	49639	129684	ENSMUSG00000025428.15	ENSMUST00000026495.14	Atp5a1	Atp5a1-201	Known	Known	None	0.20000000298023224	None	None	None	None
m54284U_191109_043049/114099571/ccs	PacBio_Cortex_Rep2	mm10_ERCC_SIRV	chr16	31275253	31253219	-	6	2372	45119	116859	ENSMUSG00000047714.14	ENSMUST00000060188.13	Ppp1r2	Ppp1r2-201	Known	Known	None	0.3499999940395355	None	None	None	None
m54284U_191212_053548/23856321/ccs	PacBio_Hippocampus_Rep1	mm10_ERCC_SIRV	chr4	121098051	121059298	-	10	3178	11941	30867	ENSMUSG00000043207.10	ENSMUST00000058754.8	Zmpste24	Zmpste24-201	Known	Known	None	0.4000000059604645	None	None	None	None
m54284U_191107_221739/132318816/ccs	PacBio_Cortex_Rep1	mm10_ERCC_SIRV	chr7	120102378	120120919	+	5	1392	23354	60700	ENSMUSG00000030917.13	ENSMUST00000033210.12	Tmem159	Tmem159-201	Known	Known	None	0.30000001192092896	None	None	None	None
m54284U_191109_043049/92079812/ccs	PacBio_Cortex_Rep2	mm10_ERCC_SIRV	chr11	90687601	90645699	-	16	2068	34095	89755	ENSMUSG00000020541.12	ENSMUST00000020849.8	Tom1l1	Tom1l1-201	Known	Known	None	0.15000000596046448	None	None	None	None
m54284U_191107_221739/31654896/ccs	PacBio_Cortex_Rep1	mm10_ERCC_SIRV	chr14	73510026	73518548	+	7	1330	42115	108797	ENSMUSG00000022109.6	ENSMUST00000022705.6	Med4	Med4-201	Known	Known	None	0.30000001192092896	None	None	None	None
m54284U_191107_221739/24643593/ccs	PacBio_Cortex_Rep1	mm10_ERCC_SIRV	chr2	97466607	97630599	+	2	3425	5482	14399	ENSMUSG00000050587.14	ENSMUST00000170144.1	Lrrc4c	Lrrc4c-204	Known	Known	None	0.6000000238418579	None	None	None	None
m54284U_191109_043049/19137167/ccs	PacBio_Cortex_Rep2	mm10_ERCC_SIRV	chr1	173367648	173336006	-	9	2360	2999	7418	ENSMUSG00000005338.13	ENSMUST00000111220.7	Cadm3	Cadm3-202	Known	Known	None	0.30000001192092896	None	None	None	None
m54284U_191212_053548/105842851/ccs	PacBio_Hippocampus_Rep1	mm10_ERCC_SIRV	chr18	77773997	77782863	+	12	2197	49639	129684	ENSMUSG00000025428.15	ENSMUST00000026495.14	Atp5a1	Atp5a1-201	Known	Known	None	0.20000000298023224	None	None	None	None
m54284U_191109_043049/115149081/ccs	PacBio_Cortex_Rep2	mm10_ERCC_SIRV	chr16	31275221	31253219	-	6	2340	45119	116859	ENSMUSG00000047714.14	ENSMUST00000060188.13	Ppp1r2	Ppp1r2-201	Known	Known	None	0.3499999940395355	None	None	None	None
m54284U_191212_053548/72616014/ccs	PacBio_Hippocampus_Rep1	mm10_ERCC_SIRV	chr9	103230269	103208877	-	17	2314	28861	75425	ENSMUSG00000032554.15	ENSMUST00000035158.15	Trf	Trf-201	Known	Known	None	0.30000001192092896	None	None	None	None
m54284U_191212_053548/154993014/ccs	PacBio_Hippocampus_Rep1	mm10_ERCC_SIRV	chr4	121098031	121059324	-	10	3132	11941	30867	ENSMUSG00000043207.10	ENSMUST00000058754.8	Zmpste24	Zmpste24-201	Known	Known	None	0.15000000596046448	None	None	None	None
m54284U_191213_120042/166332518/ccs	PacBio_Hippocampus_Rep2	mm10_ERCC_SIRV	chr5	129787423	129846366	+	13	2179	15603	488474	ENSMUSG00000029447.11	ENCODEMT000488474	Cct6a	ENCODEMT000488474	Known	NNC	None	0.3499999940395355	None	None	None	None
m54284U_191107_221739/139790852/ccs	PacBio_Cortex_Rep1	mm10_ERCC_SIRV	chr14	73510027	73518546	+	7	1327	42115	108797	ENSMUSG00000022109.6	ENSMUST00000022705.6	Med4	Med4-201	Known	Known	None	0.20000000298023224	None	None	None	None
m54284U_191109_043049/119603659/ccs	PacBio_Cortex_Rep2	mm10_ERCC_SIRV	chr11	90687591	90645699	-	16	2058	34095	89755	ENSMUSG00000020541.12	ENSMUST00000020849.8	Tom1l1	Tom1l1-201	Known	Known	None	0.15000000596046448	None	None	None	None
m54284U_191212_053548/105843210/ccs	PacBio_Hippocampus_Rep1	mm10_ERCC_SIRV	chr18	77773997	77782864	+	12	2198	49639	129684	ENSMUSG00000025428.15	ENSMUST00000026495.14	Atp5a1	Atp5a1-201	Known	Known	None	0.20000000298023224	None	None	None	None
m54284U_191109_043049/115999169/ccs	PacBio_Cortex_Rep2	mm10_ERCC_SIRV	chr16	31275201	31253219	-	6	2320	45119	116859	ENSMUSG00000047714.14	ENSMUST00000060188.13	Ppp1r2	Ppp1r2-201	Known	Known	None	0.3499999940395355	None	None	None	None
m54284U_191107_221739/135856273/ccs	PacBio_Cortex_Rep1	mm10_ERCC_SIRV	chr7	120102378	120120989	+	5	1462	23354	60700	ENSMUSG00000030917.13	ENSMUST00000033210.12	Tmem159	Tmem159-201	Known	Known	None	0.05000000074505806	None	None	None	None
m54284U_191212_053548/165413920/ccs	PacBio_Hippocampus_Rep1	mm10_ERCC_SIRV	chr4	121098031	121059324	-	10	3132	11941	30867	ENSMUSG00000043207.10	ENSMUST00000058754.8	Zmpste24	Zmpste24-201	Known	Known	None	0.15000000596046448	None	None	None	None
m54284U_191212_053548/72680637/ccs	PacBio_Hippocampus_Rep1	mm10_ERCC_SIRV	chr9	103230270	103208877	-	17	2315	28861	75425	ENSMUSG00000032554.15	ENSMUST00000035158.15	Trf	Trf-201	Known	Known	None	0.30000001192092896	None	None	None	None
m54284U_191109_043049/22610418/ccs	PacBio_Cortex_Rep2	mm10_ERCC_SIRV	chr1	173367632	173336006	-	10	2446	2999	7419	ENSMUSG00000005338.13	ENSMUST00000005470.4	Cadm3	Cadm3-201	Known	Known	None	0.30000001192092896	None	None	None	None
m54284U_191107_221739/178454747/ccs	PacBio_Cortex_Rep1	mm10_ERCC_SIRV	chr2	97466607	97631002	+	3	3880	5482	14398	ENSMUSG00000050587.14	ENSMUST00000059049.7	Lrrc4c	Lrrc4c-201	Known	Known	None	0.699999988079071	None	None	None	None
m54284U_191212_053548/105908397/ccs	PacBio_Hippocampus_Rep1	mm10_ERCC_SIRV	chr18	77773997	77782510	+	12	1844	49639	129684	ENSMUSG00000025428.15	ENSMUST00000026495.14	Atp5a1	Atp5a1-201	Known	Known	None	0.05000000074505806	None	None	None	None
m54284U_191107_221739/140379962/ccs	PacBio_Cortex_Rep1	mm10_ERCC_SIRV	chr14	73510028	73518545	+	7	1325	42115	108797	ENSMUSG00000022109.6	ENSMUST00000022705.6	Med4	Med4-201	Known	Known	None	0.20000000298023224	None	None	None	None
m54284U_191109_043049/116391983/ccs	PacBio_Cortex_Rep2	mm10_ERCC_SIRV	chr16	31275256	31253219	-	6	2375	45119	116859	ENSMUSG00000047714.14	ENSMUST00000060188.13	Ppp1r2	Ppp1r2-201	Known	Known	None	0.3499999940395355	None	None	None	None
m54284U_191213_120042/167641827/ccs	PacBio_Hippocampus_Rep2	mm10_ERCC_SIRV	chr5	129787423	129846356	+	13	2169	15603	488474	ENSMUSG00000029447.11	ENCODEMT000488474	Cct6a	ENCODEMT000488474	Known	NNC	None	0.3499999940395355	None	None	None	None
m54284U_191109_043049/119735694/ccs	PacBio_Cortex_Rep2	mm10_ERCC_SIRV	chr11	90687572	90645699	-	16	2039	34095	89755	ENSMUSG00000020541.12	ENSMUST00000020849.8	Tom1l1	Tom1l1-201	Known	Known	None	0.15000000596046448	None	None	None	None
m54284U_191213_120042/88213704/ccs	PacBio_Hippocampus_Rep2	mm10_ERCC_SIRV	chr14	73510028	73511487	+	1	1460	42115	108798	ENSMUSG00000022109.6	ENSMUST00000226256.1	Med4	Med4-202	Known	Known	None	0.8999999761581421	None	None	None	None
m54284U_191107_221739/96142105/ccs	PacBio_Cortex_Rep1	mm10_ERCC_SIRV	chr4	121098063	121059352	-	10	3136	11941	30867	ENSMUSG00000043207.10	ENSMUST00000058754.8	Zmpste24	Zmpste24-201	Known	Known	None	0.10000000149011612	None	None	None	None
m54284U_191212_053548/72745048/ccs	PacBio_Hippocampus_Rep1	mm10_ERCC_SIRV	chr9	103230269	103208877	-	17	2314	28861	75425	ENSMUSG00000032554.15	ENSMUST00000035158.15	Trf	Trf-201	Known	Known	None	0.30000001192092896	None	None	None	None
m54284U_191212_053548/105972997/ccs	PacBio_Hippocampus_Rep1	mm10_ERCC_SIRV	chr18	77773997	77782865	+	12	2199	49639	129684	ENSMUSG00000025428.15	ENSMUST00000026495.14	Atp5a1	Atp5a1-201	Known	Known	None	0.20000000298023224	None	None	None	None
m54284U_191107_221739/148112717/ccs	PacBio_Cortex_Rep1	mm10_ERCC_SIRV	chr7	120102378	120120914	+	5	1387	23354	60700	ENSMUSG00000030917.13	ENSMUST00000033210.12	Tmem159	Tmem159-201	Known	Known	None	0.4000000059604645	None	None	None	None
m54284U_191109_043049/121963972/ccs	PacBio_Cortex_Rep2	mm10_ERCC_SIRV	chr16	31275255	31253219	-	6	2374	45119	116859	ENSMUSG00000047714.14	ENSMUST00000060188.13	Ppp1r2	Ppp1r2-201	Known	Known	None	0.3499999940395355	None	None	None	None
m54284U_191109_043049/52168169/ccs	PacBio_Cortex_Rep2	mm10_ERCC_SIRV	chr1	173367646	173336006	-	9	2358	2999	7418	ENSMUSG00000005338.13	ENSMUST00000111220.7	Cadm3	Cadm3-202	Known	Known	None	0.30000001192092896	None	None	None	None
m54284U_191109_043049/67111616/ccs	PacBio_Cortex_Rep2	mm10_ERCC_SIRV	chr2	97466607	97631061	+	3	3939	5482	14398	ENSMUSG00000050587.14	ENSMUST00000059049.7	Lrrc4c	Lrrc4c-201	Known	Known	None	0.8500000238418579	None	None	None	None
m54284U_191107_221739/96668106/ccs	PacBio_Cortex_Rep1	mm10_ERCC_SIRV	chr14	73510029	73518544	+	7	1323	42115	108797	ENSMUSG00000022109.6	ENSMUST00000022705.6	Med4	Med4-201	Known	Known	None	0.25	None	None	None	None
m54284U_191109_043049/125569549/ccs	PacBio_Cortex_Rep2	mm10_ERCC_SIRV	chr11	90687578	90645699	-	16	2045	34095	89755	ENSMUSG00000020541.12	ENSMUST00000020849.8	Tom1l1	Tom1l1-201	Known	Known	None	0.15000000596046448	None	None	None	None
m54284U_191109_043049/55837922/ccs	PacBio_Cortex_Rep2	mm10_ERCC_SIRV	chr4	121098060	121059621	-	10	2864	11941	30867	ENSMUSG00000043207.10	ENSMUST00000058754.8	Zmpste24	Zmpste24-201	Known	Known	None	0.30000001192092896	None	None	None	None
m54284U_191212_053548/105974162/ccs	PacBio_Hippocampus_Rep1	mm10_ERCC_SIRV	chr18	77773997	77782864	+	12	2198	49639	129684	ENSMUSG00000025428.15	ENSMUST00000026495.14	Atp5a1	Atp5a1-201	Known	Known	None	0.20000000298023224	None	None	None	None
m54284U_191212_053548/72745344/ccs	PacBio_Hippocampus_Rep1	mm10_ERCC_SIRV	chr9	103230270	103208877	-	17	2315	28861	75425	ENSMUSG00000032554.15	ENSMUST00000035158.15	Trf	Trf-201	Known	Known	None	0.30000001192092896	None	None	None	None
m54284U_191109_043049/123013154/ccs	PacBio_Cortex_Rep2	mm10_ERCC_SIRV	chr16	31275289	31253219	-	6	2408	45119	116859	ENSMUSG00000047714.14	ENSMUST00000060188.13	Ppp1r2	Ppp1r2-201	Known	Known	None	0.3499999940395355	None	None	None	None
m54284U_191213_120042/168034380/ccs	PacBio_Hippocampus_Rep2	mm10_ERCC_SIRV	chr5	129787423	129846364	+	13	2177	15603	488474	ENSMUSG00000029447.11	ENCODEMT000488474	Cct6a	ENCODEMT000488474	Known	NNC	None	0.30000001192092896	None	None	None	None
m54284U_191213_120042/61145684/ccs	PacBio_Hippocampus_Rep2	mm10_ERCC_SIRV	chr14	73510030	73518543	+	7	1321	42115	108797	ENSMUSG00000022109.6	ENSMUST00000022705.6	Med4	Med4-201	Known	Known	None	0.25	None	None	None	None
m54284U_191107_221739/150472071/ccs	PacBio_Cortex_Rep1	mm10_ERCC_SIRV	chr7	120102378	120120919	+	5	1392	23354	60700	ENSMUSG00000030917.13	ENSMUST00000033210.12	Tmem159	Tmem159-201	Known	Known	None	0.30000001192092896	None	None	None	None
m54284U_191109_043049/82903158/ccs	PacBio_Cortex_Rep2	mm10_ERCC_SIRV	chr1	173367648	173336006	-	9	2360	2999	7418	ENSMUSG00000005338.13	ENSMUST00000111220.7	Cadm3	Cadm3-202	Known	Known	None	0.30000001192092896	None	None	None	None
m54284U_191212_053548/106168603/ccs	PacBio_Hippocampus_Rep1	mm10_ERCC_SIRV	chr18	77773997	77782865	+	12	2199	49639	129684	ENSMUSG00000025428.15	ENSMUST00000026495.14	Atp5a1	Atp5a1-201	Known	Known	None	0.20000000298023224	None	None	None	None
m54284U_191109_043049/139461102/ccs	PacBio_Cortex_Rep2	mm10_ERCC_SIRV	chr4	121097999	121059696	-	10	2728	11941	30867	ENSMUSG00000043207.10	ENSMUST00000058754.8	Zmpste24	Zmpste24-201	Known	Known	None	0.4000000059604645	None	None	None	None
m54284U_191109_043049/124979968/ccs	PacBio_Cortex_Rep2	mm10_ERCC_SIRV	chr16	31275223	31253219	-	6	2342	45119	116859	ENSMUSG00000047714.14	ENSMUST00000060188.13	Ppp1r2	Ppp1r2-201	Known	Known	None	0.3499999940395355	None	None	None	None
m54284U_191109_043049/131139530/ccs	PacBio_Cortex_Rep2	mm10_ERCC_SIRV	chr11	90687592	90645699	-	16	2059	34095	89755	ENSMUSG00000020541.12	ENSMUST00000020849.8	Tom1l1	Tom1l1-201	Known	Known	None	0.15000000596046448	None	None	None	None
m54284U_191212_053548/72810953/ccs	PacBio_Hippocampus_Rep1	mm10_ERCC_SIRV	chr9	103230269	103208877	-	17	2314	28861	75425	ENSMUSG00000032554.15	ENSMUST00000035158.15	Trf	Trf-201	Known	Known	None	0.30000001192092896	None	None	None	None
m54284U_191109_043049/107023086/ccs	PacBio_Cortex_Rep2	mm10_ERCC_SIRV	chr2	97466607	97631003	+	3	3881	5482	14398	ENSMUSG00000050587.14	ENSMUST00000059049.7	Lrrc4c	Lrrc4c-201	Known	Known	None	0.699999988079071	None	None	None	None
m54284U_191107_221739/155058356/ccs	PacBio_Cortex_Rep1	mm10_ERCC_SIRV	chr14	73510031	73518544	+	7	1321	42115	108797	ENSMUSG00000022109.6	ENSMUST00000022705.6	Med4	Med4-201	Known	Known	None	0.25	None	None	None	None
m54284U_191212_053548/106170874/ccs	PacBio_Hippocampus_Rep1	mm10_ERCC_SIRV	chr18	77773997	77782866	+	12	2200	49639	129684	ENSMUSG00000025428.15	ENSMUST00000026495.14	Atp5a1	Atp5a1-201	Known	Known	None	0.25	None	None	None	None
m54284U_191213_120042/168625955/ccs	PacBio_Hippocampus_Rep2	mm10_ERCC_SIRV	chr5	129787423	129846371	+	13	2184	15603	488474	ENSMUSG00000029447.11	ENCODEMT000488474	Cct6a	ENCODEMT000488474	Known	NNC	None	0.30000001192092896	None	None	None	None
m54284U_191107_221739/122683674/ccs	PacBio_Cortex_Rep1	mm10_ERCC_SIRV	chr4	121098062	121059763	-	10	2724	11941	30867	ENSMUSG00000043207.10	ENSMUST00000058754.8	Zmpste24	Zmpste24-201	Known	Known	None	0.30000001192092896	None	None	None	None
m54284U_191109_043049/125043941/ccs	PacBio_Cortex_Rep2	mm10_ERCC_SIRV	chr16	31275250	31253219	-	6	2369	45119	116859	ENSMUSG00000047714.14	ENSMUST00000060188.13	Ppp1r2	Ppp1r2-201	Known	Known	None	0.3499999940395355	None	None	None	None
m54284U_191212_053548/72811250/ccs	PacBio_Hippocampus_Rep1	mm10_ERCC_SIRV	chr9	103230270	103208877	-	17	2315	28861	75425	ENSMUSG00000032554.15	ENSMUST00000035158.15	Trf	Trf-201	Known	Known	None	0.30000001192092896	None	None	None	None
m54284U_191109_043049/117966800/ccs	PacBio_Cortex_Rep2	mm10_ERCC_SIRV	chr1	173367648	173336006	-	9	2360	2999	7418	ENSMUSG00000005338.13	ENSMUST00000111220.7	Cadm3	Cadm3-202	Known	Known	None	0.30000001192092896	None	None	None	None
m54284U_191107_221739/154273924/ccs	PacBio_Cortex_Rep1	mm10_ERCC_SIRV	chr7	120102378	120120900	+	5	1373	23354	60700	ENSMUSG00000030917.13	ENSMUST00000033210.12	Tmem159	Tmem159-201	Known	Known	None	0.550000011920929	None	None	None	None
m54284U_191109_043049/134807796/ccs	PacBio_Cortex_Rep2	mm10_ERCC_SIRV	chr11	90687579	90645699	-	16	2046	34095	89755	ENSMUSG00000020541.12	ENSMUST00000020849.8	Tom1l1	Tom1l1-201	Known	Known	None	0.15000000596046448	None	None	None	None
m54284U_191212_053548/106431693/ccs	PacBio_Hippocampus_Rep1	mm10_ERCC_SIRV	chr18	77773997	77782866	+	12	2200	49639	129684	ENSMUSG00000025428.15	ENSMUST00000026495.14	Atp5a1	Atp5a1-201	Known	Known	None	0.25	None	None	None	None
m54284U_191212_053548/66390300/ccs	PacBio_Hippocampus_Rep1	mm10_ERCC_SIRV	chr14	73510031	73518541	+	7	1318	42115	108797	ENSMUSG00000022109.6	ENSMUST00000022705.6	Med4	Med4-201	Known	Known	None	0.25	None	None	None	None
m54284U_191109_043049/125044932/ccs	PacBio_Cortex_Rep2	mm10_ERCC_SIRV	chr16	31275201	31253219	-	6	2320	45119	116859	ENSMUSG00000047714.14	ENSMUST00000060188.13	Ppp1r2	Ppp1r2-201	Known	Known	None	0.3499999940395355	None	None	None	None
m54284U_191109_043049/124389785/ccs	PacBio_Cortex_Rep2	mm10_ERCC_SIRV	chr2	97466607	97631004	+	3	3882	5482	14398	ENSMUSG00000050587.14	ENSMUST00000059049.7	Lrrc4c	Lrrc4c-201	Known	Known	None	0.699999988079071	None	None	None	None
m54284U_191213_120042/22087652/ccs	PacBio_Hippocampus_Rep2	mm10_ERCC_SIRV	chr4	121098018	121059763	-	10	2680	11941	30867	ENSMUSG00000043207.10	ENSMUST00000058754.8	Zmpste24	Zmpste24-201	Known	Known	None	0.30000001192092896	None	None	None	None
m54284U_191109_043049/173147491/ccs	PacBio_Cortex_Rep2	mm10_ERCC_SIRV	chr2	97466607	97631003	+	4	3521	5482	489871	ENSMUSG00000050587.14	ENCODEMT000489871	Lrrc4c	ENCODEMT000489871	Known	NNC	None	0.699999988079071	None	None	None	None
m54284U_191212_053548/106629585/ccs	PacBio_Hippocampus_Rep1	mm10_ERCC_SIRV	chr18	77773997	77782512	+	12	1846	49639	129684	ENSMUSG00000025428.15	ENSMUST00000026495.14	Atp5a1	Atp5a1-201	Known	Known	None	0.05000000074505806	None	None	None	None
m54284U_191212_053548/72811781/ccs	PacBio_Hippocampus_Rep1	mm10_ERCC_SIRV	chr9	103230270	103208877	-	17	2315	28861	75425	ENSMUSG00000032554.15	ENSMUST00000035158.15	Trf	Trf-201	Known	Known	None	0.30000001192092896	None	None	None	None
m54284U_191213_120042/176621181/ccs	PacBio_Hippocampus_Rep2	mm10_ERCC_SIRV	chr5	129787423	129846365	+	13	2178	15603	488474	ENSMUSG00000029447.11	ENCODEMT000488474	Cct6a	ENCODEMT000488474	Known	NNC	None	0.30000001192092896	None	None	None	None
m54284U_191212_053548/116917249/ccs	PacBio_Hippocampus_Rep1	mm10_ERCC_SIRV	chr14	73510031	73518544	+	7	1321	42115	108797	ENSMUSG00000022109.6	ENSMUST00000022705.6	Med4	Med4-201	Known	Known	None	0.25	None	None	None	None
m54284U_191109_043049/126420055/ccs	PacBio_Cortex_Rep2	mm10_ERCC_SIRV	chr16	31275233	31253219	-	6	2352	45119	116859	ENSMUSG00000047714.14	ENSMUST00000060188.13	Ppp1r2	Ppp1r2-201	Known	Known	None	0.3499999940395355	None	None	None	None
m54284U_191109_043049/137494691/ccs	PacBio_Cortex_Rep2	mm10_ERCC_SIRV	chr11	90687578	90645699	-	16	2045	34095	89755	ENSMUSG00000020541.12	ENSMUST00000020849.8	Tom1l1	Tom1l1-201	Known	Known	None	0.15000000596046448	None	None	None	None
m54284U_191109_043049/130482710/ccs	PacBio_Cortex_Rep2	mm10_ERCC_SIRV	chr1	173367647	173336006	-	9	2359	2999	7418	ENSMUSG00000005338.13	ENSMUST00000111220.7	Cadm3	Cadm3-202	Known	Known	None	0.30000001192092896	None	None	None	None
m54284U_191107_221739/156107445/ccs	PacBio_Cortex_Rep1	mm10_ERCC_SIRV	chr7	120102378	120120920	+	5	1393	23354	60700	ENSMUSG00000030917.13	ENSMUST00000033210.12	Tmem159	Tmem159-201	Known	Known	None	0.30000001192092896	None	None	None	None
m54284U_191212_053548/52888177/ccs	PacBio_Hippocampus_Rep1	mm10_ERCC_SIRV	chr4	121098209	121059767	-	10	2867	11941	30867	ENSMUSG00000043207.10	ENSMUST00000058754.8	Zmpste24	Zmpste24-201	Known	Known	None	0.3499999940395355	None	None	None	None
m54284U_191212_053548/106758620/ccs	PacBio_Hippocampus_Rep1	mm10_ERCC_SIRV	chr18	77773997	77782511	+	12	1845	49639	129684	ENSMUSG00000025428.15	ENSMUST00000026495.14	Atp5a1	Atp5a1-201	Known	Known	None	0.05000000074505806	None	None	None	None
m54284U_191212_053548/72811849/ccs	PacBio_Hippocampus_Rep1	mm10_ERCC_SIRV	chr9	103230269	103208877	-	17	2314	28861	75425	ENSMUSG00000032554.15	ENSMUST00000035158.15	Trf	Trf-201	Known	Known	None	0.30000001192092896	None	None	None	None
m54284U_191109_043049/128517591/ccs	PacBio_Cortex_Rep2	mm10_ERCC_SIRV	chr16	31275256	31253219	-	6	2375	45119	116859	ENSMUSG00000047714.14	ENSMUST00000060188.13	Ppp1r2	Ppp1r2-201	Known	Known	None	0.3499999940395355	None	None	None	None
m54284U_191212_053548/144968105/ccs	PacBio_Hippocampus_Rep1	mm10_ERCC_SIRV	chr14	73510031	73518543	+	7	1320	42115	108797	ENSMUSG00000022109.6	ENSMUST00000022705.6	Med4	Med4-201	Known	Known	None	0.25	None	None	None	None
m54284U_191212_053548/106824903/ccs	PacBio_Hippocampus_Rep1	mm10_ERCC_SIRV	chr18	77773997	77782867	+	12	2201	49639	129684	ENSMUSG00000025428.15	ENSMUST00000026495.14	Atp5a1	Atp5a1-201	Known	Known	None	0.20000000298023224	None	None	None	None
m54284U_191213_120042/14026015/ccs	PacBio_Hippocampus_Rep2	mm10_ERCC_SIRV	chr4	121098200	121059767	-	10	2858	11941	30867	ENSMUSG00000043207.10	ENSMUST00000058754.8	Zmpste24	Zmpste24-201	Known	Known	None	0.3499999940395355	None	None	None	None
m54284U_191212_053548/39060613/ccs	PacBio_Hippocampus_Rep1	mm10_ERCC_SIRV	chr2	97466607	97631063	+	3	3941	5482	14398	ENSMUSG00000050587.14	ENSMUST00000059049.7	Lrrc4c	Lrrc4c-201	Known	Known	None	0.8999999761581421	None	None	None	None
m54284U_191109_043049/138872688/ccs	PacBio_Cortex_Rep2	mm10_ERCC_SIRV	chr11	90687579	90645699	-	16	2046	34095	89755	ENSMUSG00000020541.12	ENSMUST00000020849.8	Tom1l1	Tom1l1-201	Known	Known	None	0.15000000596046448	None	None	None	None
m54284U_191107_221739/1312331/ccs	PacBio_Cortex_Rep1	mm10_ERCC_SIRV	chr5	129787424	129846363	+	13	2175	15603	488474	ENSMUSG00000029447.11	ENCODEMT000488474	Cct6a	ENCODEMT000488474	Known	NNC	None	0.25	None	None	None	None
m54284U_191109_043049/134086957/ccs	PacBio_Cortex_Rep2	mm10_ERCC_SIRV	chr1	173367639	173336006	-	9	2351	2999	7418	ENSMUSG00000005338.13	ENSMUST00000111220.7	Cadm3	Cadm3-202	Known	Known	None	0.30000001192092896	None	None	None	None
m54284U_191212_053548/132842626/ccs	PacBio_Hippocampus_Rep1	mm10_ERCC_SIRV	chr2	97466607	97467227	+	1	621	5482	489844	ENSMUSG00000050587.14	ENCODEMT000489844	Lrrc4c	ENCODEMT000489844	Known	Genomic	None	0.8500000238418579	None	None	None	None
m54284U_191109_043049/134743344/ccs	PacBio_Cortex_Rep2	mm10_ERCC_SIRV	chr16	31275214	31253219	-	6	2333	45119	116859	ENSMUSG00000047714.14	ENSMUST00000060188.13	Ppp1r2	Ppp1r2-201	Known	Known	None	0.3499999940395355	None	None	None	None
m54284U_191212_053548/72813335/ccs	PacBio_Hippocampus_Rep1	mm10_ERCC_SIRV	chr9	103230269	103208877	-	17	2314	28861	75425	ENSMUSG00000032554.15	ENSMUST00000035158.15	Trf	Trf-201	Known	Known	None	0.30000001192092896	None	None	None	None
m54284U_191107_221739/172493342/ccs	PacBio_Cortex_Rep1	mm10_ERCC_SIRV	chr7	120102378	120120914	+	5	1387	23354	60700	ENSMUSG00000030917.13	ENSMUST00000033210.12	Tmem159	Tmem159-201	Known	Known	None	0.4000000059604645	None	None	None	None
m54284U_191213_120042/118030976/ccs	PacBio_Hippocampus_Rep2	mm10_ERCC_SIRV	chr14	73510031	73518857	+	7	1634	42115	108797	ENSMUSG00000022109.6	ENSMUST00000022705.6	Med4	Med4-201	Known	Known	None	0.3499999940395355	None	None	None	None
m54284U_191212_053548/107086124/ccs	PacBio_Hippocampus_Rep1	mm10_ERCC_SIRV	chr18	77773997	77782866	+	12	2200	49639	129684	ENSMUSG00000025428.15	ENSMUST00000026495.14	Atp5a1	Atp5a1-201	Known	Known	None	0.25	None	None	None	None
m54284U_191212_053548/107547439/ccs	PacBio_Hippocampus_Rep1	mm10_ERCC_SIRV	chr4	121098200	121059768	-	10	2857	11941	30867	ENSMUSG00000043207.10	ENSMUST00000058754.8	Zmpste24	Zmpste24-201	Known	Known	None	0.3499999940395355	None	None	None	None
m54284U_191109_043049/151651262/ccs	PacBio_Cortex_Rep2	mm10_ERCC_SIRV	chr11	90687894	90645699	-	16	2361	34095	89755	ENSMUSG00000020541.12	ENSMUST00000020849.8	Tom1l1	Tom1l1-201	Known	Known	None	0.15000000596046448	None	None	None	None
m54284U_191109_043049/134807867/ccs	PacBio_Cortex_Rep2	mm10_ERCC_SIRV	chr16	31275255	31253219	-	6	2374	45119	116859	ENSMUSG00000047714.14	ENSMUST00000060188.13	Ppp1r2	Ppp1r2-201	Known	Known	None	0.3499999940395355	None	None	None	None
m54284U_191212_053548/72876157/ccs	PacBio_Hippocampus_Rep1	mm10_ERCC_SIRV	chr9	103230263	103208877	-	17	2308	28861	75425	ENSMUSG00000032554.15	ENSMUST00000035158.15	Trf	Trf-201	Known	Known	None	0.30000001192092896	None	None	None	None
m54284U_191212_053548/107152854/ccs	PacBio_Hippocampus_Rep1	mm10_ERCC_SIRV	chr18	77773997	77782516	+	12	1850	49639	129684	ENSMUSG00000025428.15	ENSMUST00000026495.14	Atp5a1	Atp5a1-201	Known	Known	None	0.05000000074505806	None	None	None	None
m54284U_191213_120042/140247174/ccs	PacBio_Hippocampus_Rep2	mm10_ERCC_SIRV	chr14	73510031	73518548	+	7	1325	42115	108797	ENSMUSG00000022109.6	ENSMUST00000022705.6	Med4	Med4-201	Known	Known	None	0.30000001192092896	None	None	None	None
m54284U_191213_120042/1836363/ccs	PacBio_Hippocampus_Rep2	mm10_ERCC_SIRV	chr1	173367648	173336006	-	9	2360	2999	7418	ENSMUSG00000005338.13	ENSMUST00000111220.7	Cadm3	Cadm3-202	Known	Known	None	0.30000001192092896	None	None	None	None
m54284U_191107_221739/14614700/ccs	PacBio_Cortex_Rep1	mm10_ERCC_SIRV	chr5	129787424	129846365	+	13	2177	15603	488474	ENSMUSG00000029447.11	ENCODEMT000488474	Cct6a	ENCODEMT000488474	Known	NNC	None	0.30000001192092896	None	None	None	None
m54284U_191109_043049/87362056/ccs	PacBio_Cortex_Rep2	mm10_ERCC_SIRV	chr7	120102378	120120919	+	5	1392	23354	60700	ENSMUSG00000030917.13	ENSMUST00000033210.12	Tmem159	Tmem159-201	Known	Known	None	0.30000001192092896	None	None	None	None
m54284U_191213_120042/38732447/ccs	PacBio_Hippocampus_Rep2	mm10_ERCC_SIRV	chr4	121098208	121059788	-	10	2845	11941	30867	ENSMUSG00000043207.10	ENSMUST00000058754.8	Zmpste24	Zmpste24-201	Known	Known	None	0.15000000596046448	None	None	None	None
m54284U_191109_043049/46466079/ccs	PacBio_Cortex_Rep2	mm10_ERCC_SIRV	chr2	97466610	97630955	+	3	3830	5482	14398	ENSMUSG00000050587.14	ENSMUST00000059049.7	Lrrc4c	Lrrc4c-201	Known	Known	None	0.44999998807907104	None	None	None	None
m54284U_191109_043049/135071578/ccs	PacBio_Cortex_Rep2	mm10_ERCC_SIRV	chr16	31275261	31253219	-	6	2357	45119	116859	ENSMUSG00000047714.14	ENSMUST00000060188.13	Ppp1r2	Ppp1r2-201	Known	Known	None	0.3499999940395355	None	None	None	None
m54284U_191212_053548/107610178/ccs	PacBio_Hippocampus_Rep1	mm10_ERCC_SIRV	chr18	77773997	77782510	+	12	1844	49639	129684	ENSMUSG00000025428.15	ENSMUST00000026495.14	Atp5a1	Atp5a1-201	Known	Known	None	0.05000000074505806	None	None	None	None
m54284U_191109_043049/174065189/ccs	PacBio_Cortex_Rep2	mm10_ERCC_SIRV	chr11	90687579	90645699	-	16	2046	34095	89755	ENSMUSG00000020541.12	ENSMUST00000020849.8	Tom1l1	Tom1l1-201	Known	Known	None	0.15000000596046448	None	None	None	None
m54284U_191107_221739/103484031/ccs	PacBio_Cortex_Rep1	mm10_ERCC_SIRV	chr14	73510032	73518549	+	7	1325	42115	108797	ENSMUSG00000022109.6	ENSMUST00000022705.6	Med4	Med4-201	Known	Known	None	0.30000001192092896	None	None	None	None
m54284U_191212_053548/72876224/ccs	PacBio_Hippocampus_Rep1	mm10_ERCC_SIRV	chr9	103230269	103208877	-	17	2314	28861	75425	ENSMUSG00000032554.15	ENSMUST00000035158.15	Trf	Trf-201	Known	Known	None	0.30000001192092896	None	None	None	None
m54284U_191212_053548/124389585/ccs	PacBio_Hippocampus_Rep1	mm10_ERCC_SIRV	chr14	73510032	73511486	+	1	1455	42115	108798	ENSMUSG00000022109.6	ENSMUST00000226256.1	Med4	Med4-202	Known	Known	None	0.8999999761581421	None	None	None	None
m54284U_191109_043049/141625314/ccs	PacBio_Cortex_Rep2	mm10_ERCC_SIRV	chr16	31275260	31253219	-	6	2379	45119	116859	ENSMUSG00000047714.14	ENSMUST00000060188.13	Ppp1r2	Ppp1r2-201	Known	Known	None	0.3499999940395355	None	None	None	None
m54284U_191213_120042/97453068/ccs	PacBio_Hippocampus_Rep2	mm10_ERCC_SIRV	chr1	173367639	173336006	-	9	2351	2999	7418	ENSMUSG00000005338.13	ENSMUST00000111220.7	Cadm3	Cadm3-202	Known	Known	None	0.30000001192092896	None	None	None	None
m54284U_191109_043049/116981994/ccs	PacBio_Cortex_Rep2	mm10_ERCC_SIRV	chr4	121098050	121059792	-	10	2683	11941	30867	ENSMUSG00000043207.10	ENSMUST00000058754.8	Zmpste24	Zmpste24-201	Known	Known	None	0.3499999940395355	None	None	None	None
m54284U_191107_221739/22086636/ccs	PacBio_Cortex_Rep1	mm10_ERCC_SIRV	chr5	129787424	129846375	+	13	2187	15603	488474	ENSMUSG00000029447.11	ENCODEMT000488474	Cct6a	ENCODEMT000488474	Known	NNC	None	0.3499999940395355	None	None	None	None
m54284U_191107_221739/5833273/ccs	PacBio_Cortex_Rep1	mm10_ERCC_SIRV	chr14	73510033	73511392	+	1	1360	42115	108798	ENSMUSG00000022109.6	ENSMUST00000226256.1	Med4	Med4-202	Known	Known	None	0.75	None	None	None	None
m54284U_191212_053548/107676314/ccs	PacBio_Hippocampus_Rep1	mm10_ERCC_SIRV	chr18	77773997	77782867	+	12	2201	49639	129684	ENSMUSG00000025428.15	ENSMUST00000026495.14	Atp5a1	Atp5a1-201	Known	Known	None	0.20000000298023224	None	None	None	None
m54284U_191109_043049/124061956/ccs	PacBio_Cortex_Rep2	mm10_ERCC_SIRV	chr7	120102378	120120988	+	5	1461	23354	60700	ENSMUSG00000030917.13	ENSMUST00000033210.12	Tmem159	Tmem159-201	Known	Known	None	0.0	None	None	None	None
m54284U_191212_053548/72878035/ccs	PacBio_Hippocampus_Rep1	mm10_ERCC_SIRV	chr9	103230269	103208877	-	17	2314	28861	75425	ENSMUSG00000032554.15	ENSMUST00000035158.15	Trf	Trf-201	Known	Known	None	0.30000001192092896	None	None	None	None
m54284U_191109_043049/176294505/ccs	PacBio_Cortex_Rep2	mm10_ERCC_SIRV	chr2	97466612	97630970	+	3	3843	5482	14398	ENSMUSG00000050587.14	ENSMUST00000059049.7	Lrrc4c	Lrrc4c-201	Known	Known	None	0.75	None	None	None	None
m54284U_191212_053548/15860705/ccs	PacBio_Hippocampus_Rep1	mm10_ERCC_SIRV	chr11	90687579	90645699	-	15	1941	34095	489560	ENSMUSG00000020541.12	ENCODEMT000489560	Tom1l1	ENCODEMT000489560	Known	NIC	None	0.15000000596046448	None	None	None	None
m54284U_191109_043049/141953324/ccs	PacBio_Cortex_Rep2	mm10_ERCC_SIRV	chr16	31275259	31253219	-	6	2378	45119	116859	ENSMUSG00000047714.14	ENSMUST00000060188.13	Ppp1r2	Ppp1r2-201	Known	Known	None	0.3499999940395355	None	None	None	None
m54284U_191212_053548/108004345/ccs	PacBio_Hippocampus_Rep1	mm10_ERCC_SIRV	chr18	77773997	77782866	+	12	2200	49639	129684	ENSMUSG00000025428.15	ENSMUST00000026495.14	Atp5a1	Atp5a1-201	Known	Known	None	0.25	None	None	None	None
m54284U_191212_053548/142213755/ccs	PacBio_Hippocampus_Rep1	mm10_ERCC_SIRV	chr4	121098244	121059795	-	10	2874	11941	30867	ENSMUSG00000043207.10	ENSMUST00000058754.8	Zmpste24	Zmpste24-201	Known	Known	None	0.4000000059604645	None	None	None	None
m54284U_191107_221739/25165890/ccs	PacBio_Cortex_Rep1	mm10_ERCC_SIRV	chr14	73510033	73518544	+	7	1319	42115	108797	ENSMUSG00000022109.6	ENSMUST00000022705.6	Med4	Med4-201	Known	Known	None	0.25	None	None	None	None
m54284U_191213_120042/178324281/ccs	PacBio_Hippocampus_Rep2	mm10_ERCC_SIRV	chr1	173367647	173336006	-	8	1701	2999	489803	ENSMUSG00000005338.13	ENCODEMT000489803	Cadm3	ENCODEMT000489803	Known	NNC	None	0.30000001192092896	None	None	None	None
m54284U_191212_053548/72941712/ccs	PacBio_Hippocampus_Rep1	mm10_ERCC_SIRV	chr9	103230270	103208877	-	17	2315	28861	75425	ENSMUSG00000032554.15	ENSMUST00000035158.15	Trf	Trf-201	Known	Known	None	0.30000001192092896	None	None	None	None
m54284U_191109_043049/142018098/ccs	PacBio_Cortex_Rep2	mm10_ERCC_SIRV	chr16	31275199	31253219	-	6	2318	45119	116859	ENSMUSG00000047714.14	ENSMUST00000060188.13	Ppp1r2	Ppp1r2-201	Known	Known	None	0.3499999940395355	None	None	None	None
m54284U_191107_221739/28312878/ccs	PacBio_Cortex_Rep1	mm10_ERCC_SIRV	chr5	129787424	129846365	+	13	2177	15603	488474	ENSMUSG00000029447.11	ENCODEMT000488474	Cct6a	ENCODEMT000488474	Known	NNC	None	0.30000001192092896	None	None	None	None
m54284U_191212_053548/108071562/ccs	PacBio_Hippocampus_Rep1	mm10_ERCC_SIRV	chr18	77773997	77782510	+	12	1844	49639	129684	ENSMUSG00000025428.15	ENSMUST00000026495.14	Atp5a1	Atp5a1-201	Known	Known	None	0.05000000074505806	None	None	None	None
m54284U_191212_053548/23857179/ccs	PacBio_Hippocampus_Rep1	mm10_ERCC_SIRV	chr11	90687626	90645699	-	16	2093	34095	89755	ENSMUSG00000020541.12	ENSMUST00000020849.8	Tom1l1	Tom1l1-201	Known	Known	None	0.15000000596046448	None	None	None	None
m54284U_191213_120042/32047730/ccs	PacBio_Hippocampus_Rep2	mm10_ERCC_SIRV	chr4	121098214	121059834	-	10	2805	11941	30867	ENSMUSG00000043207.10	ENSMUST00000058754.8	Zmpste24	Zmpste24-201	Known	Known	None	0.6000000238418579	None	None	None	None
m54284U_191109_043049/129040998/ccs	PacBio_Cortex_Rep2	mm10_ERCC_SIRV	chr7	120102378	120120987	+	5	1460	23354	60700	ENSMUSG00000030917.13	ENSMUST00000033210.12	Tmem159	Tmem159-201	Known	Known	None	0.0	None	None	None	None
m54284U_191107_221739/57870015/ccs	PacBio_Cortex_Rep1	mm10_ERCC_SIRV	chr14	73510033	73518857	+	7	1632	42115	108797	ENSMUSG00000022109.6	ENSMUST00000022705.6	Med4	Med4-201	Known	Known	None	0.3499999940395355	None	None	None	None
m54284U_191109_043049/179768069/ccs	PacBio_Cortex_Rep2	mm10_ERCC_SIRV	chr2	97466613	97630968	+	3	3840	5482	14398	ENSMUSG00000050587.14	ENSMUST00000059049.7	Lrrc4c	Lrrc4c-201	Known	Known	None	0.75	None	None	None	None
m54284U_191109_043049/148310127/ccs	PacBio_Cortex_Rep2	mm10_ERCC_SIRV	chr16	31275256	31253219	-	6	2375	45119	116859	ENSMUSG00000047714.14	ENSMUST00000060188.13	Ppp1r2	Ppp1r2-201	Known	Known	None	0.3499999940395355	None	None	None	None
m54284U_191212_053548/108266720/ccs	PacBio_Hippocampus_Rep1	mm10_ERCC_SIRV	chr18	77773997	77782864	+	12	2198	49639	129684	ENSMUSG00000025428.15	ENSMUST00000026495.14	Atp5a1	Atp5a1-201	Known	Known	None	0.20000000298023224	None	None	None	None
m54284U_191212_053548/72944348/ccs	PacBio_Hippocampus_Rep1	mm10_ERCC_SIRV	chr9	103230270	103208877	-	17	2315	28861	75425	ENSMUSG00000032554.15	ENSMUST00000035158.15	Trf	Trf-201	Known	Known	None	0.30000001192092896	None	None	None	None
m54284U_191107_221739/89065315/ccs	PacBio_Cortex_Rep1	mm10_ERCC_SIRV	chr1	173367633	173336007	-	9	2311	2999	7418	ENSMUSG00000005338.13	ENSMUST00000111220.7	Cadm3	Cadm3-202	Known	Known	None	0.30000001192092896	None	None	None	None
m54284U_191107_221739/73663310/ccs	PacBio_Cortex_Rep1	mm10_ERCC_SIRV	chr4	121098230	121059860	-	10	2789	11941	30867	ENSMUSG00000043207.10	ENSMUST00000058754.8	Zmpste24	Zmpste24-201	Known	Known	None	0.6499999761581421	None	None	None	None
m54284U_191109_043049/3801713/ccs	PacBio_Cortex_Rep2	mm10_ERCC_SIRV	chr14	73510033	73518851	+	7	1626	42115	108797	ENSMUSG00000022109.6	ENSMUST00000022705.6	Med4	Med4-201	Known	Known	None	0.3499999940395355	None	None	None	None
m54284U_191212_053548/42992175/ccs	PacBio_Hippocampus_Rep1	mm10_ERCC_SIRV	chr11	90687579	90645699	-	16	2046	34095	89755	ENSMUSG00000020541.12	ENSMUST00000020849.8	Tom1l1	Tom1l1-201	Known	Known	None	0.15000000596046448	None	None	None	None
m54284U_191107_221739/42470129/ccs	PacBio_Cortex_Rep1	mm10_ERCC_SIRV	chr5	129787424	129846364	+	13	2176	15603	488474	ENSMUSG00000029447.11	ENCODEMT000488474	Cct6a	ENCODEMT000488474	Known	NNC	None	0.30000001192092896	None	None	None	None
m54284U_191212_053548/108333728/ccs	PacBio_Hippocampus_Rep1	mm10_ERCC_SIRV	chr18	77773997	77782866	+	12	2200	49639	129684	ENSMUSG00000025428.15	ENSMUST00000026495.14	Atp5a1	Atp5a1-201	Known	Known	None	0.25	None	None	None	None
m54284U_191109_043049/149555862/ccs	PacBio_Cortex_Rep2	mm10_ERCC_SIRV	chr16	31275233	31253219	-	6	2352	45119	116859	ENSMUSG00000047714.14	ENSMUST00000060188.13	Ppp1r2	Ppp1r2-201	Known	Known	None	0.3499999940395355	None	None	None	None
m54284U_191109_043049/130680588/ccs	PacBio_Cortex_Rep2	mm10_ERCC_SIRV	chr7	120102378	120120912	+	5	1385	23354	60700	ENSMUSG00000030917.13	ENSMUST00000033210.12	Tmem159	Tmem159-201	Known	Known	None	0.44999998807907104	None	None	None	None
m54284U_191212_053548/73073795/ccs	PacBio_Hippocampus_Rep1	mm10_ERCC_SIRV	chr9	103230269	103208877	-	17	2314	28861	75425	ENSMUSG00000032554.15	ENSMUST00000035158.15	Trf	Trf-201	Known	Known	None	0.30000001192092896	None	None	None	None
m54284U_191109_043049/138480235/ccs	PacBio_Cortex_Rep2	mm10_ERCC_SIRV	chr2	97466616	97630968	+	3	3837	5482	14398	ENSMUSG00000050587.14	ENSMUST00000059049.7	Lrrc4c	Lrrc4c-201	Known	Known	None	0.75	None	None	None	None
m54284U_191212_053548/108396686/ccs	PacBio_Hippocampus_Rep1	mm10_ERCC_SIRV	chr18	77773997	77782512	+	12	1846	49639	129684	ENSMUSG00000025428.15	ENSMUST00000026495.14	Atp5a1	Atp5a1-201	Known	Known	None	0.05000000074505806	None	None	None	None
m54284U_191109_043049/63964040/ccs	PacBio_Cortex_Rep2	mm10_ERCC_SIRV	chr14	73510052	73518550	+	7	1327	42115	489865	ENSMUSG00000022109.6	ENCODEMT000489865	Med4	ENCODEMT000489865	Known	NNC	None	0.30000001192092896	None	None	None	None
m54284U_191109_043049/67044278/ccs	PacBio_Cortex_Rep2	mm10_ERCC_SIRV	chr4	121098229	121059860	-	10	2794	11941	30867	ENSMUSG00000043207.10	ENSMUST00000058754.8	Zmpste24	Zmpste24-201	Known	Known	None	0.6499999761581421	None	None	None	None
m54284U_191109_043049/150211338/ccs	PacBio_Cortex_Rep2	mm10_ERCC_SIRV	chr16	31275256	31253219	-	6	2375	45119	116859	ENSMUSG00000047714.14	ENSMUST00000060188.13	Ppp1r2	Ppp1r2-201	Known	Known	None	0.3499999940395355	None	None	None	None
m54284U_191107_221739/168887411/ccs	PacBio_Cortex_Rep1	mm10_ERCC_SIRV	chr1	173367648	173336007	-	9	2359	2999	7418	ENSMUSG00000005338.13	ENSMUST00000111220.7	Cadm3	Cadm3-202	Known	Known	None	0.30000001192092896	None	None	None	None
m54284U_191212_053548/94765985/ccs	PacBio_Hippocampus_Rep1	mm10_ERCC_SIRV	chr11	90687579	90645699	-	16	2046	34095	89755	ENSMUSG00000020541.12	ENSMUST00000020849.8	Tom1l1	Tom1l1-201	Known	Known	None	0.15000000596046448	None	None	None	None
m54284U_191212_053548/73074123/ccs	PacBio_Hippocampus_Rep1	mm10_ERCC_SIRV	chr9	103230269	103208877	-	17	2314	28861	75425	ENSMUSG00000032554.15	ENSMUST00000035158.15	Trf	Trf-201	Known	Known	None	0.30000001192092896	None	None	None	None
m54284U_191107_221739/44171619/ccs	PacBio_Cortex_Rep1	mm10_ERCC_SIRV	chr5	129787424	129846366	+	13	2178	15603	488474	ENSMUSG00000029447.11	ENCODEMT000488474	Cct6a	ENCODEMT000488474	Known	NNC	None	0.3499999940395355	None	None	None	None
m54284U_191212_053548/108530345/ccs	PacBio_Hippocampus_Rep1	mm10_ERCC_SIRV	chr18	77773997	77782865	+	12	2199	49639	129684	ENSMUSG00000025428.15	ENSMUST00000026495.14	Atp5a1	Atp5a1-201	Known	Known	None	0.20000000298023224	None	None	None	None
m54284U_191109_043049/151782970/ccs	PacBio_Cortex_Rep2	mm10_ERCC_SIRV	chr16	31275228	31253219	-	6	2347	45119	116859	ENSMUSG00000047714.14	ENSMUST00000060188.13	Ppp1r2	Ppp1r2-201	Known	Known	None	0.3499999940395355	None	None	None	None
m54284U_191109_043049/128518056/ccs	PacBio_Cortex_Rep2	mm10_ERCC_SIRV	chr14	73510033	73518548	+	7	1323	42115	108797	ENSMUSG00000022109.6	ENSMUST00000022705.6	Med4	Med4-201	Known	Known	None	0.30000001192092896	None	None	None	None
m54284U_191109_043049/132975016/ccs	PacBio_Cortex_Rep2	mm10_ERCC_SIRV	chr7	120102378	120120919	+	5	1392	23354	60700	ENSMUSG00000030917.13	ENSMUST00000033210.12	Tmem159	Tmem159-201	Known	Known	None	0.30000001192092896	None	None	None	None
m54284U_191213_120042/105384432/ccs	PacBio_Hippocampus_Rep2	mm10_ERCC_SIRV	chr4	121098212	121059860	-	10	2777	11941	30867	ENSMUSG00000043207.10	ENSMUST00000058754.8	Zmpste24	Zmpste24-201	Known	Known	None	0.6499999761581421	None	None	None	None
m54284U_191109_043049/155518105/ccs	PacBio_Cortex_Rep2	mm10_ERCC_SIRV	chr2	97466617	97630970	+	3	3838	5482	14398	ENSMUSG00000050587.14	ENSMUST00000059049.7	Lrrc4c	Lrrc4c-201	Known	Known	None	0.75	None	None	None	None
m54284U_191212_053548/133235698/ccs	PacBio_Hippocampus_Rep1	mm10_ERCC_SIRV	chr11	90687579	90645699	-	16	2046	34095	89755	ENSMUSG00000020541.12	ENSMUST00000020849.8	Tom1l1	Tom1l1-201	Known	Known	None	0.15000000596046448	None	None	None	None
m54284U_191212_053548/108724868/ccs	PacBio_Hippocampus_Rep1	mm10_ERCC_SIRV	chr18	77773997	77782866	+	12	2200	49639	129684	ENSMUSG00000025428.15	ENSMUST00000026495.14	Atp5a1	Atp5a1-201	Known	Known	None	0.25	None	None	None	None
m54284U_191109_043049/27264131/ccs	PacBio_Cortex_Rep2	mm10_ERCC_SIRV	chr1	173367648	173336007	-	9	2359	2999	7418	ENSMUSG00000005338.13	ENSMUST00000111220.7	Cadm3	Cadm3-202	Known	Known	None	0.30000001192092896	None	None	None	None
m54284U_191212_053548/73138792/ccs	PacBio_Hippocampus_Rep1	mm10_ERCC_SIRV	chr9	103230269	103208877	-	17	2314	28861	75425	ENSMUSG00000032554.15	ENSMUST00000035158.15	Trf	Trf-201	Known	Known	None	0.30000001192092896	None	None	None	None
m54284U_191109_043049/153551955/ccs	PacBio_Cortex_Rep2	mm10_ERCC_SIRV	chr16	31275200	31253219	-	6	2319	45119	116859	ENSMUSG00000047714.14	ENSMUST00000060188.13	Ppp1r2	Ppp1r2-201	Known	Known	None	0.3499999940395355	None	None	None	None
m54284U_191213_120042/14091459/ccs	PacBio_Hippocampus_Rep2	mm10_ERCC_SIRV	chr14	73510052	73518546	+	7	1323	42115	489865	ENSMUSG00000022109.6	ENCODEMT000489865	Med4	ENCODEMT000489865	Known	NNC	None	0.25	None	None	None	None
m54284U_191212_053548/121766548/ccs	PacBio_Hippocampus_Rep1	mm10_ERCC_SIRV	chr4	121098209	121060502	-	10	2132	11941	30867	ENSMUSG00000043207.10	ENSMUST00000058754.8	Zmpste24	Zmpste24-201	Known	Known	None	0.3499999940395355	None	None	None	None
m54284U_191212_053548/108856409/ccs	PacBio_Hippocampus_Rep1	mm10_ERCC_SIRV	chr18	77773997	77782516	+	12	1850	49639	129684	ENSMUSG00000025428.15	ENSMUST00000026495.14	Atp5a1	Atp5a1-201	Known	Known	None	0.05000000074505806	None	None	None	None
m54284U_191107_221739/54919479/ccs	PacBio_Cortex_Rep1	mm10_ERCC_SIRV	chr5	129787424	129846358	+	13	2170	15603	488474	ENSMUSG00000029447.11	ENCODEMT000488474	Cct6a	ENCODEMT000488474	Known	NNC	None	0.4000000059604645	None	None	None	None
m54284U_191109_043049/158468851/ccs	PacBio_Cortex_Rep2	mm10_ERCC_SIRV	chr7	120102378	120120919	+	5	1392	23354	60700	ENSMUSG00000030917.13	ENSMUST00000033210.12	Tmem159	Tmem159-201	Known	Known	None	0.30000001192092896	None	None	None	None
m54284U_191109_043049/158139819/ccs	PacBio_Cortex_Rep2	mm10_ERCC_SIRV	chr16	31275255	31253219	-	6	2374	45119	116859	ENSMUSG00000047714.14	ENSMUST00000060188.13	Ppp1r2	Ppp1r2-201	Known	Known	None	0.3499999940395355	None	None	None	None
m54284U_191212_053548/140707551/ccs	PacBio_Hippocampus_Rep1	mm10_ERCC_SIRV	chr11	90687600	90645699	-	16	2067	34095	89755	ENSMUSG00000020541.12	ENSMUST00000020849.8	Tom1l1	Tom1l1-201	Known	Known	None	0.15000000596046448	None	None	None	None
m54284U_191212_053548/73140264/ccs	PacBio_Hippocampus_Rep1	mm10_ERCC_SIRV	chr9	103230266	103208877	-	17	2311	28861	75425	ENSMUSG00000032554.15	ENSMUST00000035158.15	Trf	Trf-201	Known	Known	None	0.30000001192092896	None	None	None	None
m54284U_191213_120042/43649788/ccs	PacBio_Hippocampus_Rep2	mm10_ERCC_SIRV	chr14	73510033	73518543	+	7	1318	42115	108797	ENSMUSG00000022109.6	ENSMUST00000022705.6	Med4	Med4-201	Known	Known	None	0.25	None	None	None	None
m54284U_191109_043049/164366196/ccs	PacBio_Cortex_Rep2	mm10_ERCC_SIRV	chr2	97466622	97631002	+	3	3873	5482	14398	ENSMUSG00000050587.14	ENSMUST00000059049.7	Lrrc4c	Lrrc4c-201	Known	Known	None	0.699999988079071	None	None	None	None
m54284U_191107_221739/7274599/ccs	PacBio_Cortex_Rep1	mm10_ERCC_SIRV	chr4	121098224	121060526	-	10	2123	11941	30867	ENSMUSG00000043207.10	ENSMUST00000058754.8	Zmpste24	Zmpste24-201	Known	Known	None	0.6499999761581421	None	None	None	None
m54284U_191109_043049/38535910/ccs	PacBio_Cortex_Rep2	mm10_ERCC_SIRV	chr1	173367647	173336007	-	9	2358	2999	7418	ENSMUSG00000005338.13	ENSMUST00000111220.7	Cadm3	Cadm3-202	Known	Known	None	0.30000001192092896	None	None	None	None
m54284U_191212_053548/108857983/ccs	PacBio_Hippocampus_Rep1	mm10_ERCC_SIRV	chr18	77773997	77782864	+	12	2198	49639	129684	ENSMUSG00000025428.15	ENSMUST00000026495.14	Atp5a1	Atp5a1-201	Known	Known	None	0.20000000298023224	None	None	None	None
m54284U_191109_043049/159450157/ccs	PacBio_Cortex_Rep2	mm10_ERCC_SIRV	chr16	31275255	31253219	-	6	2374	45119	116859	ENSMUSG00000047714.14	ENSMUST00000060188.13	Ppp1r2	Ppp1r2-201	Known	Known	None	0.3499999940395355	None	None	None	None
m54284U_191213_120042/161679937/ccs	PacBio_Hippocampus_Rep2	mm10_ERCC_SIRV	chr14	73510033	73518543	+	7	1318	42115	108797	ENSMUSG00000022109.6	ENSMUST00000022705.6	Med4	Med4-201	Known	Known	None	0.25	None	None	None	None
m54284U_191212_053548/73140530/ccs	PacBio_Hippocampus_Rep1	mm10_ERCC_SIRV	chr9	103230269	103208877	-	17	2314	28861	75425	ENSMUSG00000032554.15	ENSMUST00000035158.15	Trf	Trf-201	Known	Known	None	0.30000001192092896	None	None	None	None
m54284U_191212_053548/142149740/ccs	PacBio_Hippocampus_Rep1	mm10_ERCC_SIRV	chr11	90687601	90645699	-	16	2068	34095	89755	ENSMUSG00000020541.12	ENSMUST00000020849.8	Tom1l1	Tom1l1-201	Known	Known	None	0.15000000596046448	None	None	None	None
m54284U_191109_043049/90308760/ccs	PacBio_Cortex_Rep2	mm10_ERCC_SIRV	chr4	121098229	121060529	-	10	2125	11941	30867	ENSMUSG00000043207.10	ENSMUST00000058754.8	Zmpste24	Zmpste24-201	Known	Known	None	0.6499999761581421	None	None	None	None
m54284U_191107_221739/55314992/ccs	PacBio_Cortex_Rep1	mm10_ERCC_SIRV	chr5	129787424	129846363	+	13	2175	15603	488474	ENSMUSG00000029447.11	ENCODEMT000488474	Cct6a	ENCODEMT000488474	Known	NNC	None	0.25	None	None	None	None
m54284U_191212_053548/31787583/ccs	PacBio_Hippocampus_Rep1	mm10_ERCC_SIRV	chr7	120102378	120120988	+	5	1461	23354	60700	ENSMUSG00000030917.13	ENSMUST00000033210.12	Tmem159	Tmem159-201	Known	Known	None	0.0	None	None	None	None
m54284U_191212_053548/108989123/ccs	PacBio_Hippocampus_Rep1	mm10_ERCC_SIRV	chr18	77773997	77782865	+	12	2199	49639	129684	ENSMUSG00000025428.15	ENSMUST00000026495.14	Atp5a1	Atp5a1-201	Known	Known	None	0.20000000298023224	None	None	None	None
m54284U_191109_043049/160564955/ccs	PacBio_Cortex_Rep2	mm10_ERCC_SIRV	chr16	31275236	31253219	-	6	2355	45119	116859	ENSMUSG00000047714.14	ENSMUST00000060188.13	Ppp1r2	Ppp1r2-201	Known	Known	None	0.3499999940395355	None	None	None	None
m54284U_191109_043049/60820229/ccs	PacBio_Cortex_Rep2	mm10_ERCC_SIRV	chr2	97466630	97631003	+	3	3858	5482	14398	ENSMUSG00000050587.14	ENSMUST00000059049.7	Lrrc4c	Lrrc4c-201	Known	Known	None	0.699999988079071	None	None	None	None
m54284U_191109_043049/63440925/ccs	PacBio_Cortex_Rep2	mm10_ERCC_SIRV	chr1	173367647	173336007	-	9	2358	2999	7418	ENSMUSG00000005338.13	ENSMUST00000111220.7	Cadm3	Cadm3-202	Known	Known	None	0.30000001192092896	None	None	None	None
m54284U_191107_221739/918997/ccs	PacBio_Cortex_Rep1	mm10_ERCC_SIRV	chr14	73510034	73518546	+	7	1320	42115	108797	ENSMUSG00000022109.6	ENSMUST00000022705.6	Med4	Med4-201	Known	Known	None	0.20000000298023224	None	None	None	None
m54284U_191212_053548/109381513/ccs	PacBio_Hippocampus_Rep1	mm10_ERCC_SIRV	chr18	77773997	77782400	+	12	1734	49639	129684	ENSMUSG00000025428.15	ENSMUST00000026495.14	Atp5a1	Atp5a1-201	Known	Known	None	0.15000000596046448	None	None	None	None
m54284U_191212_053548/73204230/ccs	PacBio_Hippocampus_Rep1	mm10_ERCC_SIRV	chr9	103230270	103208877	-	17	2315	28861	75425	ENSMUSG00000032554.15	ENSMUST00000035158.15	Trf	Trf-201	Known	Known	None	0.30000001192092896	None	None	None	None
m54284U_191107_221739/15730752/ccs	PacBio_Cortex_Rep1	mm10_ERCC_SIRV	chr4	121098210	121060534	-	10	2101	11941	30867	ENSMUSG00000043207.10	ENSMUST00000058754.8	Zmpste24	Zmpste24-201	Known	Known	None	0.699999988079071	None	None	None	None
m54284U_191109_043049/168364354/ccs	PacBio_Cortex_Rep2	mm10_ERCC_SIRV	chr16	31275260	31253219	-	6	2379	45119	116859	ENSMUSG00000047714.14	ENSMUST00000060188.13	Ppp1r2	Ppp1r2-201	Known	Known	None	0.3499999940395355	None	None	None	None
m54284U_191212_053548/162071343/ccs	PacBio_Hippocampus_Rep1	mm10_ERCC_SIRV	chr11	90687579	90645699	-	16	2046	34095	89755	ENSMUSG00000020541.12	ENSMUST00000020849.8	Tom1l1	Tom1l1-201	Known	Known	None	0.15000000596046448	None	None	None	None
m54284U_191212_053548/39977177/ccs	PacBio_Hippocampus_Rep1	mm10_ERCC_SIRV	chr7	120102378	120120985	+	5	1458	23354	60700	ENSMUSG00000030917.13	ENSMUST00000033210.12	Tmem159	Tmem159-201	Known	Known	None	0.0	None	None	None	None
m54284U_191107_221739/56887326/ccs	PacBio_Cortex_Rep1	mm10_ERCC_SIRV	chr5	129787424	129846353	+	13	2167	15603	488474	ENSMUSG00000029447.11	ENCODEMT000488474	Cct6a	ENCODEMT000488474	Known	NNC	None	0.4000000059604645	None	None	None	None
m54284U_191107_221739/6882310/ccs	PacBio_Cortex_Rep1	mm10_ERCC_SIRV	chr14	73510034	73518548	+	7	1322	42115	108797	ENSMUSG00000022109.6	ENSMUST00000022705.6	Med4	Med4-201	Known	Known	None	0.30000001192092896	None	None	None	None
m54284U_191212_053548/109512833/ccs	PacBio_Hippocampus_Rep1	mm10_ERCC_SIRV	chr18	77773997	77782865	+	12	2199	49639	129684	ENSMUSG00000025428.15	ENSMUST00000026495.14	Atp5a1	Atp5a1-201	Known	Known	None	0.20000000298023224	None	None	None	None
m54284U_191107_221739/175834465/ccs	PacBio_Cortex_Rep1	mm10_ERCC_SIRV	chr1	173367647	173336008	-	9	2357	2999	7418	ENSMUSG00000005338.13	ENSMUST00000111220.7	Cadm3	Cadm3-202	Known	Known	None	0.30000001192092896	None	None	None	None
m54284U_191107_221739/114491849/ccs	PacBio_Cortex_Rep1	mm10_ERCC_SIRV	chr4	121098241	121060534	-	10	2132	11941	30867	ENSMUSG00000043207.10	ENSMUST00000058754.8	Zmpste24	Zmpste24-201	Known	Known	None	0.699999988079071	None	None	None	None
m54284U_191109_043049/168952943/ccs	PacBio_Cortex_Rep2	mm10_ERCC_SIRV	chr16	31275255	31253219	-	6	2374	45119	116859	ENSMUSG00000047714.14	ENSMUST00000060188.13	Ppp1r2	Ppp1r2-201	Known	Known	None	0.3499999940395355	None	None	None	None
m54284U_191107_221739/15467200/ccs	PacBio_Cortex_Rep1	mm10_ERCC_SIRV	chr2	97466631	97631003	+	3	3857	5482	14398	ENSMUSG00000050587.14	ENSMUST00000059049.7	Lrrc4c	Lrrc4c-201	Known	Known	None	0.699999988079071	None	None	None	None
m54284U_191107_221739/17694824/ccs	PacBio_Cortex_Rep1	mm10_ERCC_SIRV	chr1	173367644	173336010	-	9	2373	2999	489872	ENSMUSG00000005338.13	ENCODEMT000489872	Cadm3	ENCODEMT000489872	Known	NNC	None	0.30000001192092896	None	None	None	None
m54284U_191212_053548/73205198/ccs	PacBio_Hippocampus_Rep1	mm10_ERCC_SIRV	chr9	103230304	103208877	-	17	2349	28861	75425	ENSMUSG00000032554.15	ENSMUST00000035158.15	Trf	Trf-201	Known	Known	None	0.30000001192092896	None	None	None	None
m54284U_191212_053548/171181169/ccs	PacBio_Hippocampus_Rep1	mm10_ERCC_SIRV	chr11	90687584	90645699	-	16	2051	34095	89755	ENSMUSG00000020541.12	ENSMUST00000020849.8	Tom1l1	Tom1l1-201	Known	Known	None	0.15000000596046448	None	None	None	None
m54284U_191212_053548/109577460/ccs	PacBio_Hippocampus_Rep1	mm10_ERCC_SIRV	chr18	77773997	77782512	+	12	1846	49639	129684	ENSMUSG00000025428.15	ENSMUST00000026495.14	Atp5a1	Atp5a1-201	Known	Known	None	0.05000000074505806	None	None	None	None
m54284U_191107_221739/119014234/ccs	PacBio_Cortex_Rep1	mm10_ERCC_SIRV	chr14	73510053	73518548	+	7	1324	42115	489865	ENSMUSG00000022109.6	ENCODEMT000489865	Med4	ENCODEMT000489865	Known	NNC	None	0.20000000298023224	None	None	None	None
m54284U_191109_043049/158925928/ccs	PacBio_Cortex_Rep2	mm10_ERCC_SIRV	chr4	121098198	121060534	-	10	2089	11941	30867	ENSMUSG00000043207.10	ENSMUST00000058754.8	Zmpste24	Zmpste24-201	Known	Known	None	0.699999988079071	None	None	None	None
m54284U_191109_043049/173343958/ccs	PacBio_Cortex_Rep2	mm10_ERCC_SIRV	chr16	31275253	31253219	-	6	2364	45119	116859	ENSMUSG00000047714.14	ENSMUST00000060188.13	Ppp1r2	Ppp1r2-201	Known	Known	None	0.3499999940395355	None	None	None	None
m54284U_191212_053548/61867885/ccs	PacBio_Hippocampus_Rep1	mm10_ERCC_SIRV	chr7	120102378	120120988	+	5	1461	23354	60700	ENSMUSG00000030917.13	ENSMUST00000033210.12	Tmem159	Tmem159-201	Known	Known	None	0.0	None	None	None	None
m54284U_191107_221739/62850103/ccs	PacBio_Cortex_Rep1	mm10_ERCC_SIRV	chr5	129787424	129846356	+	13	2169	15603	488474	ENSMUSG00000029447.11	ENCODEMT000488474	Cct6a	ENCODEMT000488474	Known	NNC	None	0.3499999940395355	None	None	None	None
m54284U_191212_053548/73206138/ccs	PacBio_Hippocampus_Rep1	mm10_ERCC_SIRV	chr9	103230269	103208877	-	17	2314	28861	75425	ENSMUSG00000032554.15	ENSMUST00000035158.15	Trf	Trf-201	Known	Known	None	0.30000001192092896	None	None	None	None
m54284U_191212_053548/109641902/ccs	PacBio_Hippocampus_Rep1	mm10_ERCC_SIRV	chr18	77773997	77782864	+	12	2198	49639	129684	ENSMUSG00000025428.15	ENSMUST00000026495.14	Atp5a1	Atp5a1-201	Known	Known	None	0.20000000298023224	None	None	None	None
m54284U_191213_120042/28903032/ccs	PacBio_Hippocampus_Rep2	mm10_ERCC_SIRV	chr11	90687591	90645699	-	16	2058	34095	89755	ENSMUSG00000020541.12	ENSMUST00000020849.8	Tom1l1	Tom1l1-201	Known	Known	None	0.15000000596046448	None	None	None	None
m54284U_191109_043049/119277682/ccs	PacBio_Cortex_Rep2	mm10_ERCC_SIRV	chr14	73510034	73518544	+	7	1318	42115	108797	ENSMUSG00000022109.6	ENSMUST00000022705.6	Med4	Med4-201	Known	Known	None	0.25	None	None	None	None
m54284U_191107_221739/160892968/ccs	PacBio_Cortex_Rep1	mm10_ERCC_SIRV	chr2	97466633	97631063	+	3	3895	5482	14398	ENSMUSG00000050587.14	ENSMUST00000059049.7	Lrrc4c	Lrrc4c-201	Known	Known	None	0.8999999761581421	None	None	None	None
m54284U_191109_043049/100731632/ccs	PacBio_Cortex_Rep2	mm10_ERCC_SIRV	chr1	173367648	173336015	-	9	2351	2999	7418	ENSMUSG00000005338.13	ENSMUST00000111220.7	Cadm3	Cadm3-202	Known	Known	None	0.5	None	None	None	None
m54284U_191109_043049/173473925/ccs	PacBio_Cortex_Rep2	mm10_ERCC_SIRV	chr16	31275194	31253219	-	6	2313	45119	116859	ENSMUSG00000047714.14	ENSMUST00000060188.13	Ppp1r2	Ppp1r2-201	Known	Known	None	0.3499999940395355	None	None	None	None
m54284U_191212_053548/117310002/ccs	PacBio_Hippocampus_Rep1	mm10_ERCC_SIRV	chr4	121098244	121060534	-	10	2135	11941	30867	ENSMUSG00000043207.10	ENSMUST00000058754.8	Zmpste24	Zmpste24-201	Known	Known	None	0.699999988079071	None	None	None	None
m54284U_191212_053548/109644197/ccs	PacBio_Hippocampus_Rep1	mm10_ERCC_SIRV	chr18	77773997	77782864	+	12	2198	49639	129684	ENSMUSG00000025428.15	ENSMUST00000026495.14	Atp5a1	Atp5a1-201	Known	Known	None	0.20000000298023224	None	None	None	None
m54284U_191212_053548/73269740/ccs	PacBio_Hippocampus_Rep1	mm10_ERCC_SIRV	chr9	103230264	103208877	-	17	2309	28861	75425	ENSMUSG00000032554.15	ENSMUST00000035158.15	Trf	Trf-201	Known	Known	None	0.30000001192092896	None	None	None	None
m54284U_191109_043049/122554963/ccs	PacBio_Cortex_Rep2	mm10_ERCC_SIRV	chr14	73510034	73518548	+	7	1322	42115	108797	ENSMUSG00000022109.6	ENSMUST00000022705.6	Med4	Med4-201	Known	Known	None	0.30000001192092896	None	None	None	None
m54284U_191212_053548/136511735/ccs	PacBio_Hippocampus_Rep1	mm10_ERCC_SIRV	chr7	120102378	120120916	+	5	1389	23354	60700	ENSMUSG00000030917.13	ENSMUST00000033210.12	Tmem159	Tmem159-201	Known	Known	None	0.30000001192092896	None	None	None	None
m54284U_191109_043049/174196604/ccs	PacBio_Cortex_Rep2	mm10_ERCC_SIRV	chr16	31275256	31253219	-	6	2375	45119	116859	ENSMUSG00000047714.14	ENSMUST00000060188.13	Ppp1r2	Ppp1r2-201	Known	Known	None	0.3499999940395355	None	None	None	None
m54284U_191107_221739/65667765/ccs	PacBio_Cortex_Rep1	mm10_ERCC_SIRV	chr5	129787424	129846358	+	13	2170	15603	488474	ENSMUSG00000029447.11	ENCODEMT000488474	Cct6a	ENCODEMT000488474	Known	NNC	None	0.4000000059604645	None	None	None	None
m54284U_191213_120042/45744451/ccs	PacBio_Hippocampus_Rep2	mm10_ERCC_SIRV	chr11	90687579	90645699	-	16	2046	34095	89755	ENSMUSG00000020541.12	ENSMUST00000020849.8	Tom1l1	Tom1l1-201	Known	Known	None	0.15000000596046448	None	None	None	None
m54284U_191212_053548/109839283/ccs	PacBio_Hippocampus_Rep1	mm10_ERCC_SIRV	chr18	77773997	77782865	+	12	2199	49639	129684	ENSMUSG00000025428.15	ENSMUST00000026495.14	Atp5a1	Atp5a1-201	Known	Known	None	0.20000000298023224	None	None	None	None
m54284U_191213_120042/3147688/ccs	PacBio_Hippocampus_Rep2	mm10_ERCC_SIRV	chr4	121098214	121060700	-	10	1939	11941	30867	ENSMUSG00000043207.10	ENSMUST00000058754.8	Zmpste24	Zmpste24-201	Known	Known	None	0.30000001192092896	None	None	None	None
m54284U_191109_043049/175703443/ccs	PacBio_Cortex_Rep2	mm10_ERCC_SIRV	chr16	31272326	31253219	-	6	2020	45119	489873	ENSMUSG00000047714.14	ENCODEMT000489873	Ppp1r2	ENCODEMT000489873	Known	NNC	None	0.3499999940395355	None	None	None	None
m54284U_191107_221739/150339802/ccs	PacBio_Cortex_Rep1	mm10_ERCC_SIRV	chr1	173367647	173336016	-	9	2349	2999	7418	ENSMUSG00000005338.13	ENSMUST00000111220.7	Cadm3	Cadm3-202	Known	Known	None	0.550000011920929	None	None	None	None
m54284U_191212_053548/52757660/ccs	PacBio_Hippocampus_Rep1	mm10_ERCC_SIRV	chr2	97466633	97631061	+	3	3913	5482	14398	ENSMUSG00000050587.14	ENSMUST00000059049.7	Lrrc4c	Lrrc4c-201	Known	Known	None	0.8500000238418579	None	None	None	None
m54284U_191212_053548/73270259/ccs	PacBio_Hippocampus_Rep1	mm10_ERCC_SIRV	chr9	103230269	103208877	-	17	2314	28861	75425	ENSMUSG00000032554.15	ENSMUST00000035158.15	Trf	Trf-201	Known	Known	None	0.30000001192092896	None	None	None	None
m54284U_191109_043049/139658772/ccs	PacBio_Cortex_Rep2	mm10_ERCC_SIRV	chr14	73510034	73518547	+	7	1321	42115	108797	ENSMUSG00000022109.6	ENSMUST00000022705.6	Med4	Med4-201	Known	Known	None	0.25	None	None	None	None
m54284U_191212_053548/110036965/ccs	PacBio_Hippocampus_Rep1	mm10_ERCC_SIRV	chr18	77773997	77782865	+	12	2199	49639	129684	ENSMUSG00000025428.15	ENSMUST00000026495.14	Atp5a1	Atp5a1-201	Known	Known	None	0.20000000298023224	None	None	None	None
m54284U_191213_120042/47121597/ccs	PacBio_Hippocampus_Rep2	mm10_ERCC_SIRV	chr4	121098230	121060729	-	10	1926	11941	30867	ENSMUSG00000043207.10	ENSMUST00000058754.8	Zmpste24	Zmpste24-201	Known	Known	None	0.20000000298023224	None	None	None	None
m54284U_191213_120042/56493443/ccs	PacBio_Hippocampus_Rep2	mm10_ERCC_SIRV	chr11	90687605	90645699	-	16	2072	34095	89755	ENSMUSG00000020541.12	ENSMUST00000020849.8	Tom1l1	Tom1l1-201	Known	Known	None	0.15000000596046448	None	None	None	None
m54284U_191109_043049/176556669/ccs	PacBio_Cortex_Rep2	mm10_ERCC_SIRV	chr16	31275261	31253219	-	6	2380	45119	116859	ENSMUSG00000047714.14	ENSMUST00000060188.13	Ppp1r2	Ppp1r2-201	Known	Known	None	0.3499999940395355	None	None	None	None
m54284U_191212_053548/164431966/ccs	PacBio_Hippocampus_Rep1	mm10_ERCC_SIRV	chr7	120102378	120120988	+	5	1461	23354	60700	ENSMUSG00000030917.13	ENSMUST00000033210.12	Tmem159	Tmem159-201	Known	Known	None	0.0	None	None	None	None
m54284U_191212_053548/73336922/ccs	PacBio_Hippocampus_Rep1	mm10_ERCC_SIRV	chr9	103230269	103208877	-	17	2314	28861	75425	ENSMUSG00000032554.15	ENSMUST00000035158.15	Trf	Trf-201	Known	Known	None	0.30000001192092896	None	None	None	None
m54284U_191107_221739/66716246/ccs	PacBio_Cortex_Rep1	mm10_ERCC_SIRV	chr5	129787424	129846367	+	13	2179	15603	488474	ENSMUSG00000029447.11	ENCODEMT000488474	Cct6a	ENCODEMT000488474	Known	NNC	None	0.30000001192092896	None	None	None	None
m54284U_191212_053548/110298323/ccs	PacBio_Hippocampus_Rep1	mm10_ERCC_SIRV	chr18	77773997	77782866	+	12	2200	49639	129684	ENSMUSG00000025428.15	ENSMUST00000026495.14	Atp5a1	Atp5a1-201	Known	Known	None	0.25	None	None	None	None
m54284U_191107_221739/170132531/ccs	PacBio_Cortex_Rep1	mm10_ERCC_SIRV	chr1	173367685	173336016	-	9	2387	2999	7418	ENSMUSG00000005338.13	ENSMUST00000111220.7	Cadm3	Cadm3-202	Known	Known	None	0.550000011920929	None	None	None	None
m54284U_191212_053548/49611790/ccs	PacBio_Hippocampus_Rep1	mm10_ERCC_SIRV	chr14	73510034	73518849	+	7	1623	42115	108797	ENSMUSG00000022109.6	ENSMUST00000022705.6	Med4	Med4-201	Known	Known	None	0.3499999940395355	None	None	None	None
m54284U_191212_053548/168691323/ccs	PacBio_Hippocampus_Rep1	mm10_ERCC_SIRV	chr2	97466633	97631063	+	3	3915	5482	14398	ENSMUSG00000050587.14	ENSMUST00000059049.7	Lrrc4c	Lrrc4c-201	Known	Known	None	0.8999999761581421	None	None	None	None
m54284U_191213_120042/118491934/ccs	PacBio_Hippocampus_Rep2	mm10_ERCC_SIRV	chr4	121098030	121060729	-	10	1726	11941	30867	ENSMUSG00000043207.10	ENSMUST00000058754.8	Zmpste24	Zmpste24-201	Known	Known	None	0.20000000298023224	None	None	None	None
m54284U_191109_043049/178389931/ccs	PacBio_Cortex_Rep2	mm10_ERCC_SIRV	chr16	31275262	31253219	-	6	2381	45119	116859	ENSMUSG00000047714.14	ENSMUST00000060188.13	Ppp1r2	Ppp1r2-201	Known	Known	None	0.3499999940395355	None	None	None	None
m54284U_191212_053548/111020368/ccs	PacBio_Hippocampus_Rep1	mm10_ERCC_SIRV	chr18	77773997	77782866	+	12	2200	49639	129684	ENSMUSG00000025428.15	ENSMUST00000026495.14	Atp5a1	Atp5a1-201	Known	Known	None	0.25	None	None	None	None
m54284U_191213_120042/144310740/ccs	PacBio_Hippocampus_Rep2	mm10_ERCC_SIRV	chr11	90687583	90645699	-	16	2050	34095	89755	ENSMUSG00000020541.12	ENSMUST00000020849.8	Tom1l1	Tom1l1-201	Known	Known	None	0.15000000596046448	None	None	None	None
m54284U_191212_053548/73401421/ccs	PacBio_Hippocampus_Rep1	mm10_ERCC_SIRV	chr9	103230269	103208877	-	17	2314	28861	75425	ENSMUSG00000032554.15	ENSMUST00000035158.15	Trf	Trf-201	Known	Known	None	0.30000001192092896	None	None	None	None
m54284U_191212_053548/69994097/ccs	PacBio_Hippocampus_Rep1	mm10_ERCC_SIRV	chr14	73510034	73518813	+	7	1587	42115	108797	ENSMUSG00000022109.6	ENSMUST00000022705.6	Med4	Med4-201	Known	Known	None	0.550000011920929	None	None	None	None
m54284U_191212_053548/166070113/ccs	PacBio_Hippocampus_Rep1	mm10_ERCC_SIRV	chr7	120102378	120120919	+	5	1392	23354	60700	ENSMUSG00000030917.13	ENSMUST00000033210.12	Tmem159	Tmem159-201	Known	Known	None	0.30000001192092896	None	None	None	None
m54284U_191212_053548/85919031/ccs	PacBio_Hippocampus_Rep1	mm10_ERCC_SIRV	chr14	73510034	73511389	+	1	1356	42115	108798	ENSMUSG00000022109.6	ENSMUST00000226256.1	Med4	Med4-202	Known	Known	None	0.6499999761581421	None	None	None	None
m54284U_191109_043049/179505758/ccs	PacBio_Cortex_Rep2	mm10_ERCC_SIRV	chr16	31275260	31253219	-	6	2379	45119	116859	ENSMUSG00000047714.14	ENSMUST00000060188.13	Ppp1r2	Ppp1r2-201	Known	Known	None	0.3499999940395355	None	None	None	None
m54284U_191109_043049/152701788/ccs	PacBio_Cortex_Rep2	mm10_ERCC_SIRV	chr1	173367644	173336016	-	10	2448	2999	7419	ENSMUSG00000005338.13	ENSMUST00000005470.4	Cadm3	Cadm3-201	Known	Known	None	0.550000011920929	None	None	None	None
m54284U_191212_053548/111151230/ccs	PacBio_Hippocampus_Rep1	mm10_ERCC_SIRV	chr18	77773997	77782512	+	12	1846	49639	129684	ENSMUSG00000025428.15	ENSMUST00000026495.14	Atp5a1	Atp5a1-201	Known	Known	None	0.05000000074505806	None	None	None	None
m54284U_191107_221739/67897808/ccs	PacBio_Cortex_Rep1	mm10_ERCC_SIRV	chr5	129787424	129846364	+	13	2172	15603	488474	ENSMUSG00000029447.11	ENCODEMT000488474	Cct6a	ENCODEMT000488474	Known	NNC	None	0.30000001192092896	None	None	None	None
m54284U_191212_053548/17367752/ccs	PacBio_Hippocampus_Rep1	mm10_ERCC_SIRV	chr4	121098225	121060784	-	10	1866	11941	30867	ENSMUSG00000043207.10	ENSMUST00000058754.8	Zmpste24	Zmpste24-201	Known	Known	None	0.25	None	None	None	None
m54284U_191107_221739/116132293/ccs	PacBio_Cortex_Rep1	mm10_ERCC_SIRV	chr2	97466634	97631005	+	3	3856	5482	14398	ENSMUSG00000050587.14	ENSMUST00000059049.7	Lrrc4c	Lrrc4c-201	Known	Known	None	0.699999988079071	None	None	None	None
m54284U_191213_120042/144378019/ccs	PacBio_Hippocampus_Rep2	mm10_ERCC_SIRV	chr11	90687578	90645699	-	16	2045	34095	89755	ENSMUSG00000020541.12	ENSMUST00000020849.8	Tom1l1	Tom1l1-201	Known	Known	None	0.15000000596046448	None	None	None	None
m54284U_191212_053548/73402014/ccs	PacBio_Hippocampus_Rep1	mm10_ERCC_SIRV	chr9	103230269	103208877	-	17	2314	28861	75425	ENSMUSG00000032554.15	ENSMUST00000035158.15	Trf	Trf-201	Known	Known	None	0.30000001192092896	None	None	None	None
m54284U_191212_053548/111216833/ccs	PacBio_Hippocampus_Rep1	mm10_ERCC_SIRV	chr18	77773997	77782866	+	12	2200	49639	129684	ENSMUSG00000025428.15	ENSMUST00000026495.14	Atp5a1	Atp5a1-201	Known	Known	None	0.25	None	None	None	None
m54284U_191212_053548/329716/ccs	PacBio_Hippocampus_Rep1	mm10_ERCC_SIRV	chr16	31275188	31253219	-	6	2307	45119	116859	ENSMUSG00000047714.14	ENSMUST00000060188.13	Ppp1r2	Ppp1r2-201	Known	Known	None	0.3499999940395355	None	None	None	None
m54284U_191213_120042/53805243/ccs	PacBio_Hippocampus_Rep2	mm10_ERCC_SIRV	chr14	73510034	73518549	+	7	1323	42115	108797	ENSMUSG00000022109.6	ENSMUST00000022705.6	Med4	Med4-201	Known	Known	None	0.30000001192092896	None	None	None	None
m54284U_191213_120042/63309425/ccs	PacBio_Hippocampus_Rep2	mm10_ERCC_SIRV	chr4	121098198	121060801	-	10	1822	11941	30867	ENSMUSG00000043207.10	ENSMUST00000058754.8	Zmpste24	Zmpste24-201	Known	Known	None	0.4000000059604645	None	None	None	None
m54284U_191212_053548/2033215/ccs	PacBio_Hippocampus_Rep1	mm10_ERCC_SIRV	chr16	31254891	31253151	-	1	1315	45119	489773	ENSMUSG00000047714.14	ENCODEMT000489773	Ppp1r2	ENCODEMT000489773	Known	Genomic	None	0.3499999940395355	None	None	None	None
m54284U_191212_053548/170329903/ccs	PacBio_Hippocampus_Rep1	mm10_ERCC_SIRV	chr7	120102378	120120985	+	5	1458	23354	60700	ENSMUSG00000030917.13	ENSMUST00000033210.12	Tmem159	Tmem159-201	Known	Known	None	0.0	None	None	None	None
m54284U_191109_043049/156370703/ccs	PacBio_Cortex_Rep2	mm10_ERCC_SIRV	chr1	173367635	173336016	-	9	2337	2999	7418	ENSMUSG00000005338.13	ENSMUST00000111220.7	Cadm3	Cadm3-202	Known	Known	None	0.550000011920929	None	None	None	None
m54284U_191212_053548/2621911/ccs	PacBio_Hippocampus_Rep1	mm10_ERCC_SIRV	chr16	31254734	31253151	-	1	1158	45119	489773	ENSMUSG00000047714.14	ENCODEMT000489773	Ppp1r2	ENCODEMT000489773	Known	Genomic	None	0.3499999940395355	None	None	None	None
m54284U_191212_053548/73402139/ccs	PacBio_Hippocampus_Rep1	mm10_ERCC_SIRV	chr9	103230269	103208877	-	17	2314	28861	75425	ENSMUSG00000032554.15	ENSMUST00000035158.15	Trf	Trf-201	Known	Known	None	0.30000001192092896	None	None	None	None
m54284U_191212_053548/111216888/ccs	PacBio_Hippocampus_Rep1	mm10_ERCC_SIRV	chr18	77773997	77782867	+	12	2201	49639	129684	ENSMUSG00000025428.15	ENSMUST00000026495.14	Atp5a1	Atp5a1-201	Known	Known	None	0.20000000298023224	None	None	None	None
m54284U_191107_221739/73074403/ccs	PacBio_Cortex_Rep1	mm10_ERCC_SIRV	chr5	129787424	129846366	+	13	2178	15603	488474	ENSMUSG00000029447.11	ENCODEMT000488474	Cct6a	ENCODEMT000488474	Known	NNC	None	0.3499999940395355	None	None	None	None
m54284U_191213_120042/162989347/ccs	PacBio_Hippocampus_Rep2	mm10_ERCC_SIRV	chr11	90687578	90645699	-	16	2045	34095	89755	ENSMUSG00000020541.12	ENSMUST00000020849.8	Tom1l1	Tom1l1-201	Known	Known	None	0.15000000596046448	None	None	None	None
m54284U_191107_221739/18024647/ccs	PacBio_Cortex_Rep1	mm10_ERCC_SIRV	chr14	73510036	73518544	+	7	1316	42115	108797	ENSMUSG00000022109.6	ENSMUST00000022705.6	Med4	Med4-201	Known	Known	None	0.25	None	None	None	None
m54284U_191213_120042/169935222/ccs	PacBio_Hippocampus_Rep2	mm10_ERCC_SIRV	chr4	121098059	121060853	-	10	1631	11941	30867	ENSMUSG00000043207.10	ENSMUST00000058754.8	Zmpste24	Zmpste24-201	Known	Known	None	0.5	None	None	None	None
m54284U_191107_221739/127402394/ccs	PacBio_Cortex_Rep1	mm10_ERCC_SIRV	chr2	97466635	97630514	+	2	3312	5482	14399	ENSMUSG00000050587.14	ENSMUST00000170144.1	Lrrc4c	Lrrc4c-204	Known	Known	None	0.4000000059604645	None	None	None	None
m54284U_191212_053548/4325606/ccs	PacBio_Hippocampus_Rep1	mm10_ERCC_SIRV	chr16	31275255	31253219	-	6	2374	45119	116859	ENSMUSG00000047714.14	ENSMUST00000060188.13	Ppp1r2	Ppp1r2-201	Known	Known	None	0.3499999940395355	None	None	None	None
m54284U_191212_053548/111282552/ccs	PacBio_Hippocampus_Rep1	mm10_ERCC_SIRV	chr18	77773997	77782865	+	12	2199	49639	129684	ENSMUSG00000025428.15	ENSMUST00000026495.14	Atp5a1	Atp5a1-201	Known	Known	None	0.20000000298023224	None	None	None	None
m54284U_191212_053548/13238930/ccs	PacBio_Hippocampus_Rep1	mm10_ERCC_SIRV	chr16	31254733	31253151	-	1	1157	45119	489773	ENSMUSG00000047714.14	ENCODEMT000489773	Ppp1r2	ENCODEMT000489773	Known	Genomic	None	0.3499999940395355	None	None	None	None
m54284U_191212_053548/73532705/ccs	PacBio_Hippocampus_Rep1	mm10_ERCC_SIRV	chr9	103230270	103208877	-	17	2315	28861	75425	ENSMUSG00000032554.15	ENSMUST00000035158.15	Trf	Trf-201	Known	Known	None	0.30000001192092896	None	None	None	None
m54284U_191213_120042/86772214/ccs	PacBio_Hippocampus_Rep2	mm10_ERCC_SIRV	chr1	173367647	173336016	-	9	2349	2999	7418	ENSMUSG00000005338.13	ENSMUST00000111220.7	Cadm3	Cadm3-202	Known	Known	None	0.550000011920929	None	None	None	None
m54284U_191213_120042/23921234/ccs	PacBio_Hippocampus_Rep2	mm10_ERCC_SIRV	chr7	120102378	120120989	+	5	1462	23354	60700	ENSMUSG00000030917.13	ENSMUST00000033210.12	Tmem159	Tmem159-201	Known	Known	None	0.05000000074505806	None	None	None	None
m54284U_191107_221739/88999189/ccs	PacBio_Cortex_Rep1	mm10_ERCC_SIRV	chr14	73510036	73518546	+	7	1318	42115	108797	ENSMUSG00000022109.6	ENSMUST00000022705.6	Med4	Med4-201	Known	Known	None	0.20000000298023224	None	None	None	None
m54284U_191107_221739/199207/ccs	PacBio_Cortex_Rep1	mm10_ERCC_SIRV	chr11	90687578	90645700	-	16	2044	34095	89755	ENSMUSG00000020541.12	ENSMUST00000020849.8	Tom1l1	Tom1l1-201	Known	Known	None	0.15000000596046448	None	None	None	None
m54284U_191107_221739/14747178/ccs	PacBio_Cortex_Rep1	mm10_ERCC_SIRV	chr4	121098016	121060854	-	10	1587	11941	30867	ENSMUSG00000043207.10	ENSMUST00000058754.8	Zmpste24	Zmpste24-201	Known	Known	None	0.5	None	None	None	None
m54284U_191212_053548/111346736/ccs	PacBio_Hippocampus_Rep1	mm10_ERCC_SIRV	chr18	77773997	77782865	+	12	2199	49639	129684	ENSMUSG00000025428.15	ENSMUST00000026495.14	Atp5a1	Atp5a1-201	Known	Known	None	0.20000000298023224	None	None	None	None
m54284U_191107_221739/74121768/ccs	PacBio_Cortex_Rep1	mm10_ERCC_SIRV	chr5	129787424	129846358	+	13	2170	15603	488474	ENSMUSG00000029447.11	ENCODEMT000488474	Cct6a	ENCODEMT000488474	Known	NNC	None	0.4000000059604645	None	None	None	None
m54284U_191212_053548/18418499/ccs	PacBio_Hippocampus_Rep1	mm10_ERCC_SIRV	chr16	31275221	31253219	-	6	2340	45119	116859	ENSMUSG00000047714.14	ENSMUST00000060188.13	Ppp1r2	Ppp1r2-201	Known	Known	None	0.3499999940395355	None	None	None	None
m54284U_191212_053548/73533953/ccs	PacBio_Hippocampus_Rep1	mm10_ERCC_SIRV	chr9	103230269	103208877	-	17	2314	28861	75425	ENSMUSG00000032554.15	ENSMUST00000035158.15	Trf	Trf-201	Known	Known	None	0.30000001192092896	None	None	None	None
m54284U_191107_221739/121897706/ccs	PacBio_Cortex_Rep1	mm10_ERCC_SIRV	chr14	73510036	73518546	+	7	1318	42115	108797	ENSMUSG00000022109.6	ENSMUST00000022705.6	Med4	Med4-201	Known	Known	None	0.20000000298023224	None	None	None	None
m54284U_191212_053548/57017433/ccs	PacBio_Hippocampus_Rep1	mm10_ERCC_SIRV	chr2	97466635	97631003	+	3	3853	5482	14398	ENSMUSG00000050587.14	ENSMUST00000059049.7	Lrrc4c	Lrrc4c-201	Known	Known	None	0.699999988079071	None	None	None	None
m54284U_191212_053548/111479371/ccs	PacBio_Hippocampus_Rep1	mm10_ERCC_SIRV	chr18	77773997	77782866	+	12	2200	49639	129684	ENSMUSG00000025428.15	ENSMUST00000026495.14	Atp5a1	Atp5a1-201	Known	Known	None	0.25	None	None	None	None
m54284U_191107_221739/55575283/ccs	PacBio_Cortex_Rep1	mm10_ERCC_SIRV	chr4	121098040	121060854	-	10	1611	11941	30867	ENSMUSG00000043207.10	ENSMUST00000058754.8	Zmpste24	Zmpste24-201	Known	Known	None	0.5	None	None	None	None
m54284U_191107_221739/79758892/ccs	PacBio_Cortex_Rep1	mm10_ERCC_SIRV	chr11	90687582	90645700	-	16	2048	34095	89755	ENSMUSG00000020541.12	ENSMUST00000020849.8	Tom1l1	Tom1l1-201	Known	Known	None	0.15000000596046448	None	None	None	None
m54284U_191107_221739/55378355/ccs	PacBio_Cortex_Rep1	mm10_ERCC_SIRV	chr1	173367647	173336017	-	9	2348	2999	7418	ENSMUSG00000005338.13	ENSMUST00000111220.7	Cadm3	Cadm3-202	Known	Known	None	0.6000000238418579	None	None	None	None
m54284U_191212_053548/26869922/ccs	PacBio_Hippocampus_Rep1	mm10_ERCC_SIRV	chr16	31275232	31253219	-	6	2351	45119	116859	ENSMUSG00000047714.14	ENSMUST00000060188.13	Ppp1r2	Ppp1r2-201	Known	Known	None	0.3499999940395355	None	None	None	None
m54284U_191213_120042/34407461/ccs	PacBio_Hippocampus_Rep2	mm10_ERCC_SIRV	chr7	120102378	120120913	+	5	1386	23354	60700	ENSMUSG00000030917.13	ENSMUST00000033210.12	Tmem159	Tmem159-201	Known	Known	None	0.4000000059604645	None	None	None	None
m54284U_191212_053548/111610652/ccs	PacBio_Hippocampus_Rep1	mm10_ERCC_SIRV	chr18	77773997	77782514	+	12	1848	49639	129684	ENSMUSG00000025428.15	ENSMUST00000026495.14	Atp5a1	Atp5a1-201	Known	Known	None	0.05000000074505806	None	None	None	None
m54284U_191107_221739/134548088/ccs	PacBio_Cortex_Rep1	mm10_ERCC_SIRV	chr14	73510036	73518544	+	7	1316	42115	108797	ENSMUSG00000022109.6	ENSMUST00000022705.6	Med4	Med4-201	Known	Known	None	0.25	None	None	None	None
m54284U_191107_221739/75170595/ccs	PacBio_Cortex_Rep1	mm10_ERCC_SIRV	chr5	129787424	129846364	+	13	2176	15603	488474	ENSMUSG00000029447.11	ENCODEMT000488474	Cct6a	ENCODEMT000488474	Known	NNC	None	0.30000001192092896	None	None	None	None
m54284U_191212_053548/73598044/ccs	PacBio_Hippocampus_Rep1	mm10_ERCC_SIRV	chr9	103230261	103208877	-	17	2306	28861	75425	ENSMUSG00000032554.15	ENSMUST00000035158.15	Trf	Trf-201	Known	Known	None	0.30000001192092896	None	None	None	None
m54284U_191107_221739/141427494/ccs	PacBio_Cortex_Rep1	mm10_ERCC_SIRV	chr4	121098052	121060854	-	10	1623	11941	30867	ENSMUSG00000043207.10	ENSMUST00000058754.8	Zmpste24	Zmpste24-201	Known	Known	None	0.5	None	None	None	None
m54284U_191212_053548/31393813/ccs	PacBio_Hippocampus_Rep1	mm10_ERCC_SIRV	chr16	31275200	31253219	-	6	2319	45119	116859	ENSMUSG00000047714.14	ENSMUST00000060188.13	Ppp1r2	Ppp1r2-201	Known	Known	None	0.3499999940395355	None	None	None	None
m54284U_191107_221739/171771361/ccs	PacBio_Cortex_Rep1	mm10_ERCC_SIRV	chr11	90687645	90645700	-	16	2111	34095	89755	ENSMUSG00000020541.12	ENSMUST00000020849.8	Tom1l1	Tom1l1-201	Known	Known	None	0.15000000596046448	None	None	None	None
m54284U_191107_221739/60424804/ccs	PacBio_Cortex_Rep1	mm10_ERCC_SIRV	chr2	97466637	97631063	+	3	3911	5482	14398	ENSMUSG00000050587.14	ENSMUST00000059049.7	Lrrc4c	Lrrc4c-201	Known	Known	None	0.8999999761581421	None	None	None	None
m54284U_191212_053548/111676028/ccs	PacBio_Hippocampus_Rep1	mm10_ERCC_SIRV	chr18	77773997	77782865	+	12	2199	49639	129684	ENSMUSG00000025428.15	ENSMUST00000026495.14	Atp5a1	Atp5a1-201	Known	Known	None	0.20000000298023224	None	None	None	None
m54284U_191107_221739/111872660/ccs	PacBio_Cortex_Rep1	mm10_ERCC_SIRV	chr1	173367648	173336017	-	9	2349	2999	7418	ENSMUSG00000005338.13	ENSMUST00000111220.7	Cadm3	Cadm3-202	Known	Known	None	0.6000000238418579	None	None	None	None
m54284U_191213_120042/41747681/ccs	PacBio_Hippocampus_Rep2	mm10_ERCC_SIRV	chr7	120102378	120120984	+	5	1457	23354	60700	ENSMUSG00000030917.13	ENSMUST00000033210.12	Tmem159	Tmem159-201	Known	Known	None	0.0	None	None	None	None
m54284U_191212_053548/73598530/ccs	PacBio_Hippocampus_Rep1	mm10_ERCC_SIRV	chr9	103230269	103208877	-	17	2314	28861	75425	ENSMUSG00000032554.15	ENSMUST00000035158.15	Trf	Trf-201	Known	Known	None	0.30000001192092896	None	None	None	None
m54284U_191109_043049/79627566/ccs	PacBio_Cortex_Rep2	mm10_ERCC_SIRV	chr4	121098195	121060854	-	10	1766	11941	30867	ENSMUSG00000043207.10	ENSMUST00000058754.8	Zmpste24	Zmpste24-201	Known	Known	None	0.5	None	None	None	None
m54284U_191212_053548/35389996/ccs	PacBio_Hippocampus_Rep1	mm10_ERCC_SIRV	chr16	31275248	31253219	-	6	2367	45119	116859	ENSMUSG00000047714.14	ENSMUST00000060188.13	Ppp1r2	Ppp1r2-201	Known	Known	None	0.3499999940395355	None	None	None	None
m54284U_191109_043049/68092110/ccs	PacBio_Cortex_Rep2	mm10_ERCC_SIRV	chr14	73510036	73518544	+	7	1316	42115	108797	ENSMUSG00000022109.6	ENSMUST00000022705.6	Med4	Med4-201	Known	Known	None	0.25	None	None	None	None
m54284U_191107_221739/169740376/ccs	PacBio_Cortex_Rep1	mm10_ERCC_SIRV	chr1	173336840	173336163	-	1	809	2999	489812	ENSMUSG00000005338.13	ENCODEMT000489812	Cadm3	ENCODEMT000489812	Known	Genomic	None	0.6000000238418579	None	None	None	None
m54284U_191212_053548/112265742/ccs	PacBio_Hippocampus_Rep1	mm10_ERCC_SIRV	chr18	77773997	77782866	+	12	2200	49639	129684	ENSMUSG00000025428.15	ENSMUST00000026495.14	Atp5a1	Atp5a1-201	Known	Known	None	0.25	None	None	None	None
m54284U_191107_221739/98372168/ccs	PacBio_Cortex_Rep1	mm10_ERCC_SIRV	chr5	129787424	129846363	+	13	2175	15603	488474	ENSMUSG00000029447.11	ENCODEMT000488474	Cct6a	ENCODEMT000488474	Known	NNC	None	0.25	None	None	None	None
m54284U_191109_043049/93193347/ccs	PacBio_Cortex_Rep2	mm10_ERCC_SIRV	chr11	90687578	90645700	-	16	2044	34095	89755	ENSMUSG00000020541.12	ENSMUST00000020849.8	Tom1l1	Tom1l1-201	Known	Known	None	0.15000000596046448	None	None	None	None
m54284U_191109_043049/162727024/ccs	PacBio_Cortex_Rep2	mm10_ERCC_SIRV	chr1	173336651	173336163	-	1	620	2999	489812	ENSMUSG00000005338.13	ENCODEMT000489812	Cadm3	ENCODEMT000489812	Known	Genomic	None	0.6000000238418579	None	None	None	None
m54284U_191212_053548/36243552/ccs	PacBio_Hippocampus_Rep1	mm10_ERCC_SIRV	chr16	31275262	31253219	-	6	2381	45119	116859	ENSMUSG00000047714.14	ENSMUST00000060188.13	Ppp1r2	Ppp1r2-201	Known	Known	None	0.3499999940395355	None	None	None	None
m54284U_191109_043049/123406708/ccs	PacBio_Cortex_Rep2	mm10_ERCC_SIRV	chr4	121098017	121060854	-	10	1588	11941	30867	ENSMUSG00000043207.10	ENSMUST00000058754.8	Zmpste24	Zmpste24-201	Known	Known	None	0.5	None	None	None	None
m54284U_191212_053548/73599147/ccs	PacBio_Hippocampus_Rep1	mm10_ERCC_SIRV	chr9	103230261	103208877	-	17	2306	28861	75425	ENSMUSG00000032554.15	ENSMUST00000035158.15	Trf	Trf-201	Known	Known	None	0.30000001192092896	None	None	None	None
m54284U_191212_053548/82248330/ccs	PacBio_Hippocampus_Rep1	mm10_ERCC_SIRV	chr1	173336111	173465704	+	11	2484	3000	489874	ENSMUSG00000037860.15	ENCODEMT000489874	Aim2	ENCODEMT000489874	Known	NNC	None	0.30000001192092896	None	None	None	None
m54284U_191109_043049/96405825/ccs	PacBio_Cortex_Rep2	mm10_ERCC_SIRV	chr14	73510036	73518548	+	7	1320	42115	108797	ENSMUSG00000022109.6	ENSMUST00000022705.6	Med4	Med4-201	Known	Known	None	0.30000001192092896	None	None	None	None
m54284U_191109_043049/7078940/ccs	PacBio_Cortex_Rep2	mm10_ERCC_SIRV	chr2	97466637	97631063	+	3	3911	5482	14398	ENSMUSG00000050587.14	ENSMUST00000059049.7	Lrrc4c	Lrrc4c-201	Known	Known	None	0.8999999761581421	None	None	None	None
m54284U_191212_053548/112854885/ccs	PacBio_Hippocampus_Rep1	mm10_ERCC_SIRV	chr18	77773997	77782866	+	12	2200	49639	129684	ENSMUSG00000025428.15	ENSMUST00000026495.14	Atp5a1	Atp5a1-201	Known	Known	None	0.25	None	None	None	None
m54284U_191213_120042/62915944/ccs	PacBio_Hippocampus_Rep2	mm10_ERCC_SIRV	chr7	120102378	120120984	+	5	1457	23354	60700	ENSMUSG00000030917.13	ENSMUST00000033210.12	Tmem159	Tmem159-201	Known	Known	None	0.0	None	None	None	None
m54284U_191107_221739/120063125/ccs	PacBio_Cortex_Rep1	mm10_ERCC_SIRV	chr1	173367648	173336123	-	9	2268	2999	489875	ENSMUSG00000005338.13	ENCODEMT000489875	Cadm3	ENCODEMT000489875	Known	NNC	None	0.25	None	None	None	None
m54284U_191212_053548/41158397/ccs	PacBio_Hippocampus_Rep1	mm10_ERCC_SIRV	chr16	31275254	31253219	-	6	2373	45119	116859	ENSMUSG00000047714.14	ENSMUST00000060188.13	Ppp1r2	Ppp1r2-201	Known	Known	None	0.3499999940395355	None	None	None	None
m54284U_191109_043049/121046682/ccs	PacBio_Cortex_Rep2	mm10_ERCC_SIRV	chr11	90687600	90645700	-	16	2066	34095	89755	ENSMUSG00000020541.12	ENSMUST00000020849.8	Tom1l1	Tom1l1-201	Known	Known	None	0.15000000596046448	None	None	None	None
m54284U_191107_221739/104006358/ccs	PacBio_Cortex_Rep1	mm10_ERCC_SIRV	chr5	129787424	129846366	+	13	2178	15603	488474	ENSMUSG00000029447.11	ENCODEMT000488474	Cct6a	ENCODEMT000488474	Known	NNC	None	0.3499999940395355	None	None	None	None
m54284U_191109_043049/147130012/ccs	PacBio_Cortex_Rep2	mm10_ERCC_SIRV	chr4	121098213	121060854	-	10	1784	11941	30867	ENSMUSG00000043207.10	ENSMUST00000058754.8	Zmpste24	Zmpste24-201	Known	Known	None	0.5	None	None	None	None
m54284U_191109_043049/142213369/ccs	PacBio_Cortex_Rep2	mm10_ERCC_SIRV	chr14	73510036	73518544	+	7	1316	42115	108797	ENSMUSG00000022109.6	ENSMUST00000022705.6	Med4	Med4-201	Known	Known	None	0.25	None	None	None	None
m54284U_191212_053548/112985014/ccs	PacBio_Hippocampus_Rep1	mm10_ERCC_SIRV	chr18	77773997	77782866	+	12	2200	49639	129684	ENSMUSG00000025428.15	ENSMUST00000026495.14	Atp5a1	Atp5a1-201	Known	Known	None	0.25	None	None	None	None
m54284U_191212_053548/73663196/ccs	PacBio_Hippocampus_Rep1	mm10_ERCC_SIRV	chr9	103230262	103208805	-	17	2304	28861	485591	ENSMUSG00000032554.15	ENCODEMT000485591	Trf	ENCODEMT000485591	Known	NNC	None	0.30000001192092896	None	None	None	None
m54284U_191212_053548/45679317/ccs	PacBio_Hippocampus_Rep1	mm10_ERCC_SIRV	chr16	31275256	31253219	-	6	2375	45119	116859	ENSMUSG00000047714.14	ENSMUST00000060188.13	Ppp1r2	Ppp1r2-201	Known	Known	None	0.3499999940395355	None	None	None	None
m54284U_191212_053548/113116270/ccs	PacBio_Hippocampus_Rep1	mm10_ERCC_SIRV	chr18	77773997	77782510	+	12	1844	49639	129684	ENSMUSG00000025428.15	ENSMUST00000026495.14	Atp5a1	Atp5a1-201	Known	Known	None	0.05000000074505806	None	None	None	None
m54284U_191213_120042/84608240/ccs	PacBio_Hippocampus_Rep2	mm10_ERCC_SIRV	chr7	120102378	120120919	+	5	1392	23354	60700	ENSMUSG00000030917.13	ENSMUST00000033210.12	Tmem159	Tmem159-201	Known	Known	None	0.30000001192092896	None	None	None	None
m54284U_191212_053548/46074439/ccs	PacBio_Hippocampus_Rep1	mm10_ERCC_SIRV	chr4	121098184	121060854	-	10	1755	11941	30867	ENSMUSG00000043207.10	ENSMUST00000058754.8	Zmpste24	Zmpste24-201	Known	Known	None	0.5	None	None	None	None
m54284U_191212_053548/14156415/ccs	PacBio_Hippocampus_Rep1	mm10_ERCC_SIRV	chr14	73510036	73518544	+	7	1316	42115	108797	ENSMUSG00000022109.6	ENSMUST00000022705.6	Med4	Med4-201	Known	Known	None	0.25	None	None	None	None
m54284U_191212_053548/109381033/ccs	PacBio_Hippocampus_Rep1	mm10_ERCC_SIRV	chr11	90687578	90645700	-	16	2044	34095	89755	ENSMUSG00000020541.12	ENSMUST00000020849.8	Tom1l1	Tom1l1-201	Known	Known	None	0.15000000596046448	None	None	None	None
m54284U_191109_043049/67635623/ccs	PacBio_Cortex_Rep2	mm10_ERCC_SIRV	chr2	97466637	97630968	+	2	3764	5482	14399	ENSMUSG00000050587.14	ENSMUST00000170144.1	Lrrc4c	Lrrc4c-204	Known	Known	None	0.75	None	None	None	None
m54284U_191107_221739/22283553/ccs	PacBio_Cortex_Rep1	mm10_ERCC_SIRV	chr1	173367646	173336706	-	9	1658	2999	7418	ENSMUSG00000005338.13	ENSMUST00000111220.7	Cadm3	Cadm3-202	Known	Known	None	0.4000000059604645	None	None	None	None
m54284U_191212_053548/49939249/ccs	PacBio_Hippocampus_Rep1	mm10_ERCC_SIRV	chr16	31275235	31253219	-	6	2354	45119	116859	ENSMUSG00000047714.14	ENSMUST00000060188.13	Ppp1r2	Ppp1r2-201	Known	Known	None	0.3499999940395355	None	None	None	None
m54284U_191107_221739/105121735/ccs	PacBio_Cortex_Rep1	mm10_ERCC_SIRV	chr5	129787424	129846364	+	13	2177	15603	488474	ENSMUSG00000029447.11	ENCODEMT000488474	Cct6a	ENCODEMT000488474	Known	NNC	None	0.30000001192092896	None	None	None	None
m54284U_191212_053548/113378391/ccs	PacBio_Hippocampus_Rep1	mm10_ERCC_SIRV	chr18	77773997	77782866	+	12	2200	49639	129684	ENSMUSG00000025428.15	ENSMUST00000026495.14	Atp5a1	Atp5a1-201	Known	Known	None	0.25	None	None	None	None
m54284U_191212_053548/73664179/ccs	PacBio_Hippocampus_Rep1	mm10_ERCC_SIRV	chr9	103230269	103208877	-	17	2314	28861	75425	ENSMUSG00000032554.15	ENSMUST00000035158.15	Trf	Trf-201	Known	Known	None	0.30000001192092896	None	None	None	None
m54284U_191212_053548/91095462/ccs	PacBio_Hippocampus_Rep1	mm10_ERCC_SIRV	chr14	73510036	73518542	+	7	1314	42115	108797	ENSMUSG00000022109.6	ENSMUST00000022705.6	Med4	Med4-201	Known	Known	None	0.25	None	None	None	None
m54284U_191212_053548/69468688/ccs	PacBio_Hippocampus_Rep1	mm10_ERCC_SIRV	chr4	121098198	121060854	-	10	1769	11941	30867	ENSMUSG00000043207.10	ENSMUST00000058754.8	Zmpste24	Zmpste24-201	Known	Known	None	0.5	None	None	None	None
m54284U_191212_053548/53021170/ccs	PacBio_Hippocampus_Rep1	mm10_ERCC_SIRV	chr16	31275256	31253219	-	6	2375	45119	116859	ENSMUSG00000047714.14	ENSMUST00000060188.13	Ppp1r2	Ppp1r2-201	Known	Known	None	0.3499999940395355	None	None	None	None
m54284U_191213_120042/81986066/ccs	PacBio_Hippocampus_Rep2	mm10_ERCC_SIRV	chr11	90687579	90645700	-	16	2045	34095	89755	ENSMUSG00000020541.12	ENSMUST00000020849.8	Tom1l1	Tom1l1-201	Known	Known	None	0.15000000596046448	None	None	None	None
m54284U_191212_053548/113444394/ccs	PacBio_Hippocampus_Rep1	mm10_ERCC_SIRV	chr18	77773997	77782862	+	12	2196	49639	129684	ENSMUSG00000025428.15	ENSMUST00000026495.14	Atp5a1	Atp5a1-201	Known	Known	None	0.15000000596046448	None	None	None	None
m54284U_191212_053548/45287593/ccs	PacBio_Hippocampus_Rep1	mm10_ERCC_SIRV	chr2	97466550	97630982	+	4	4016	5482	489866	ENSMUSG00000050587.14	ENCODEMT000489866	Lrrc4c	ENCODEMT000489866	Known	NNC	None	0.8999999761581421	None	None	None	None
m54284U_191107_221739/147917355/ccs	PacBio_Cortex_Rep1	mm10_ERCC_SIRV	chr1	173367639	173336738	-	9	1619	2999	7418	ENSMUSG00000005338.13	ENSMUST00000111220.7	Cadm3	Cadm3-202	Known	Known	None	0.25	None	None	None	None
m54284U_191213_120042/111740315/ccs	PacBio_Hippocampus_Rep2	mm10_ERCC_SIRV	chr7	120102378	120120918	+	5	1391	23354	60700	ENSMUSG00000030917.13	ENSMUST00000033210.12	Tmem159	Tmem159-201	Known	Known	None	0.30000001192092896	None	None	None	None
m54284U_191212_053548/73728625/ccs	PacBio_Hippocampus_Rep1	mm10_ERCC_SIRV	chr9	103230246	103208877	-	17	2291	28861	75425	ENSMUSG00000032554.15	ENSMUST00000035158.15	Trf	Trf-201	Known	Known	None	0.30000001192092896	None	None	None	None
m54284U_191212_053548/144376419/ccs	PacBio_Hippocampus_Rep1	mm10_ERCC_SIRV	chr14	73510036	73518544	+	7	1316	42115	108797	ENSMUSG00000022109.6	ENSMUST00000022705.6	Med4	Med4-201	Known	Known	None	0.25	None	None	None	None
m54284U_191212_053548/146079995/ccs	PacBio_Hippocampus_Rep1	mm10_ERCC_SIRV	chr4	121098252	121060854	-	10	1823	11941	30867	ENSMUSG00000043207.10	ENSMUST00000058754.8	Zmpste24	Zmpste24-201	Known	Known	None	0.5	None	None	None	None
m54284U_191107_221739/113180869/ccs	PacBio_Cortex_Rep1	mm10_ERCC_SIRV	chr5	129787424	129846390	+	13	2202	15603	488474	ENSMUSG00000029447.11	ENCODEMT000488474	Cct6a	ENCODEMT000488474	Known	NNC	None	0.44999998807907104	None	None	None	None
m54284U_191212_053548/113574877/ccs	PacBio_Hippocampus_Rep1	mm10_ERCC_SIRV	chr18	77773997	77782865	+	12	2199	49639	129684	ENSMUSG00000025428.15	ENSMUST00000026495.14	Atp5a1	Atp5a1-201	Known	Known	None	0.20000000298023224	None	None	None	None
m54284U_191212_053548/53282094/ccs	PacBio_Hippocampus_Rep1	mm10_ERCC_SIRV	chr16	31275256	31253219	-	6	2375	45119	116859	ENSMUSG00000047714.14	ENSMUST00000060188.13	Ppp1r2	Ppp1r2-201	Known	Known	None	0.3499999940395355	None	None	None	None
m54284U_191213_120042/149291094/ccs	PacBio_Hippocampus_Rep2	mm10_ERCC_SIRV	chr11	90687577	90645700	-	16	2043	34095	89755	ENSMUSG00000020541.12	ENSMUST00000020849.8	Tom1l1	Tom1l1-201	Known	Known	None	0.15000000596046448	None	None	None	None
m54284U_191212_053548/73729432/ccs	PacBio_Hippocampus_Rep1	mm10_ERCC_SIRV	chr9	103230270	103208877	-	17	2315	28861	75425	ENSMUSG00000032554.15	ENSMUST00000035158.15	Trf	Trf-201	Known	Known	None	0.30000001192092896	None	None	None	None
m54284U_191213_120042/110298669/ccs	PacBio_Hippocampus_Rep2	mm10_ERCC_SIRV	chr14	73510036	73518548	+	7	1320	42115	108797	ENSMUSG00000022109.6	ENSMUST00000022705.6	Med4	Med4-201	Known	Known	None	0.30000001192092896	None	None	None	None
m54284U_191212_053548/113706277/ccs	PacBio_Hippocampus_Rep1	mm10_ERCC_SIRV	chr18	77773997	77782867	+	12	2201	49639	129684	ENSMUSG00000025428.15	ENSMUST00000026495.14	Atp5a1	Atp5a1-201	Known	Known	None	0.20000000298023224	None	None	None	None
m54284U_191212_053548/135661320/ccs	PacBio_Hippocampus_Rep1	mm10_ERCC_SIRV	chr2	97466552	97630982	+	4	4014	5482	489866	ENSMUSG00000050587.14	ENCODEMT000489866	Lrrc4c	ENCODEMT000489866	Known	NNC	None	0.8999999761581421	None	None	None	None
m54284U_191212_053548/59900347/ccs	PacBio_Hippocampus_Rep1	mm10_ERCC_SIRV	chr16	31275256	31253219	-	6	2375	45119	116859	ENSMUSG00000047714.14	ENSMUST00000060188.13	Ppp1r2	Ppp1r2-201	Known	Known	None	0.3499999940395355	None	None	None	None
m54284U_191107_221739/74057939/ccs	PacBio_Cortex_Rep1	mm10_ERCC_SIRV	chr1	173367647	173336746	-	9	1619	2999	7418	ENSMUSG00000005338.13	ENSMUST00000111220.7	Cadm3	Cadm3-202	Known	Known	None	0.25	None	None	None	None
m54284U_191213_120042/1836261/ccs	PacBio_Hippocampus_Rep2	mm10_ERCC_SIRV	chr4	121098240	121060854	-	11	1688	11941	489780	ENSMUSG00000043207.10	ENCODEMT000489780	Zmpste24	ENCODEMT000489780	Known	NIC	None	0.5	None	None	None	None
m54284U_191213_120042/138347769/ccs	PacBio_Hippocampus_Rep2	mm10_ERCC_SIRV	chr7	120102378	120120919	+	5	1392	23354	60700	ENSMUSG00000030917.13	ENSMUST00000033210.12	Tmem159	Tmem159-201	Known	Known	None	0.30000001192092896	None	None	None	None
m54284U_191107_221739/116261327/ccs	PacBio_Cortex_Rep1	mm10_ERCC_SIRV	chr5	129787424	129846092	+	13	1904	15603	488474	ENSMUSG00000029447.11	ENCODEMT000488474	Cct6a	ENCODEMT000488474	Known	NNC	None	0.10000000149011612	None	None	None	None
m54284U_191212_053548/73794149/ccs	PacBio_Hippocampus_Rep1	mm10_ERCC_SIRV	chr9	103230269	103208877	-	17	2314	28861	75425	ENSMUSG00000032554.15	ENSMUST00000035158.15	Trf	Trf-201	Known	Known	None	0.30000001192092896	None	None	None	None
m54284U_191212_053548/113771035/ccs	PacBio_Hippocampus_Rep1	mm10_ERCC_SIRV	chr18	77773997	77782512	+	12	1846	49639	129684	ENSMUSG00000025428.15	ENSMUST00000026495.14	Atp5a1	Atp5a1-201	Known	Known	None	0.05000000074505806	None	None	None	None
m54284U_191213_120042/123734168/ccs	PacBio_Hippocampus_Rep2	mm10_ERCC_SIRV	chr14	73510036	73518548	+	7	1320	42115	108797	ENSMUSG00000022109.6	ENSMUST00000022705.6	Med4	Med4-201	Known	Known	None	0.30000001192092896	None	None	None	None
m54284U_191212_053548/65864831/ccs	PacBio_Hippocampus_Rep1	mm10_ERCC_SIRV	chr16	31275260	31253219	-	6	2379	45119	116859	ENSMUSG00000047714.14	ENSMUST00000060188.13	Ppp1r2	Ppp1r2-201	Known	Known	None	0.3499999940395355	None	None	None	None
m54284U_191107_221739/57739656/ccs	PacBio_Cortex_Rep1	mm10_ERCC_SIRV	chr11	90687591	90645701	-	16	2073	34095	89758	ENSMUSG00000020541.12	ENSMUST00000107868.7	Tom1l1	Tom1l1-203	Known	Known	None	0.15000000596046448	None	None	None	None
m54284U_191213_120042/74777676/ccs	PacBio_Hippocampus_Rep2	mm10_ERCC_SIRV	chr4	121098033	121060854	-	10	1604	11941	30867	ENSMUSG00000043207.10	ENSMUST00000058754.8	Zmpste24	Zmpste24-201	Known	Known	None	0.5	None	None	None	None
m54284U_191109_043049/527005/ccs	PacBio_Cortex_Rep2	mm10_ERCC_SIRV	chr1	173367648	173336747	-	9	1619	2999	7418	ENSMUSG00000005338.13	ENSMUST00000111220.7	Cadm3	Cadm3-202	Known	Known	None	0.25	None	None	None	None
m54284U_191107_221739/41224672/ccs	PacBio_Cortex_Rep1	mm10_ERCC_SIRV	chr2	97466643	97630955	+	3	3882	5482	14398	ENSMUSG00000050587.14	ENSMUST00000059049.7	Lrrc4c	Lrrc4c-201	Known	Known	None	0.44999998807907104	None	None	None	None
m54284U_191212_053548/113837413/ccs	PacBio_Hippocampus_Rep1	mm10_ERCC_SIRV	chr18	77773997	77782516	+	12	1850	49639	129684	ENSMUSG00000025428.15	ENSMUST00000026495.14	Atp5a1	Atp5a1-201	Known	Known	None	0.05000000074505806	None	None	None	None
m54284U_191213_120042/140444396/ccs	PacBio_Hippocampus_Rep2	mm10_ERCC_SIRV	chr7	120102378	120120917	+	5	1390	23354	60700	ENSMUSG00000030917.13	ENSMUST00000033210.12	Tmem159	Tmem159-201	Known	Known	None	0.30000001192092896	None	None	None	None
m54284U_191213_120042/157879091/ccs	PacBio_Hippocampus_Rep2	mm10_ERCC_SIRV	chr14	73510036	73518543	+	7	1315	42115	108797	ENSMUSG00000022109.6	ENSMUST00000022705.6	Med4	Med4-201	Known	Known	None	0.25	None	None	None	None
m54284U_191212_053548/69928813/ccs	PacBio_Hippocampus_Rep1	mm10_ERCC_SIRV	chr16	31275190	31253219	-	6	2309	45119	116859	ENSMUSG00000047714.14	ENSMUST00000060188.13	Ppp1r2	Ppp1r2-201	Known	Known	None	0.3499999940395355	None	None	None	None
m54284U_191212_053548/73794251/ccs	PacBio_Hippocampus_Rep1	mm10_ERCC_SIRV	chr9	103230269	103208877	-	17	2314	28861	75425	ENSMUSG00000032554.15	ENSMUST00000035158.15	Trf	Trf-201	Known	Known	None	0.30000001192092896	None	None	None	None
m54284U_191213_120042/124783010/ccs	PacBio_Hippocampus_Rep2	mm10_ERCC_SIRV	chr4	121098195	121060854	-	10	1766	11941	30867	ENSMUSG00000043207.10	ENSMUST00000058754.8	Zmpste24	Zmpste24-201	Known	Known	None	0.5	None	None	None	None
m54284U_191107_221739/117508579/ccs	PacBio_Cortex_Rep1	mm10_ERCC_SIRV	chr5	129787424	129846363	+	13	2175	15603	488474	ENSMUSG00000029447.11	ENCODEMT000488474	Cct6a	ENCODEMT000488474	Known	NNC	None	0.25	None	None	None	None
m54284U_191107_221739/59509026/ccs	PacBio_Cortex_Rep1	mm10_ERCC_SIRV	chr11	90687578	90645701	-	16	2043	34095	89755	ENSMUSG00000020541.12	ENSMUST00000020849.8	Tom1l1	Tom1l1-201	Known	Known	None	0.15000000596046448	None	None	None	None
m54284U_191212_053548/114360990/ccs	PacBio_Hippocampus_Rep1	mm10_ERCC_SIRV	chr18	77773997	77782864	+	12	2198	49639	129684	ENSMUSG00000025428.15	ENSMUST00000026495.14	Atp5a1	Atp5a1-201	Known	Known	None	0.20000000298023224	None	None	None	None
m54284U_191212_053548/75172170/ccs	PacBio_Hippocampus_Rep1	mm10_ERCC_SIRV	chr16	31275256	31253219	-	6	2375	45119	116859	ENSMUSG00000047714.14	ENSMUST00000060188.13	Ppp1r2	Ppp1r2-201	Known	Known	None	0.3499999940395355	None	None	None	None
m54284U_191213_120042/172886072/ccs	PacBio_Hippocampus_Rep2	mm10_ERCC_SIRV	chr14	73510036	73518542	+	7	1314	42115	108797	ENSMUSG00000022109.6	ENSMUST00000022705.6	Med4	Med4-201	Known	Known	None	0.25	None	None	None	None
m54284U_191109_043049/159451199/ccs	PacBio_Cortex_Rep2	mm10_ERCC_SIRV	chr1	173367648	173336749	-	9	1617	2999	7418	ENSMUSG00000005338.13	ENSMUST00000111220.7	Cadm3	Cadm3-202	Known	Known	None	0.25	None	None	None	None
m54284U_191212_053548/73859695/ccs	PacBio_Hippocampus_Rep1	mm10_ERCC_SIRV	chr9	103230269	103208877	-	17	2314	28861	75425	ENSMUSG00000032554.15	ENSMUST00000035158.15	Trf	Trf-201	Known	Known	None	0.30000001192092896	None	None	None	None
m54284U_191213_120042/10683351/ccs	PacBio_Hippocampus_Rep2	mm10_ERCC_SIRV	chr4	121098225	121060855	-	10	1795	11941	30867	ENSMUSG00000043207.10	ENSMUST00000058754.8	Zmpste24	Zmpste24-201	Known	Known	None	0.5	None	None	None	None
m54284U_191107_221739/145426080/ccs	PacBio_Cortex_Rep1	mm10_ERCC_SIRV	chr2	97466646	97631003	+	3	3842	5482	14398	ENSMUSG00000050587.14	ENSMUST00000059049.7	Lrrc4c	Lrrc4c-201	Known	Known	None	0.699999988079071	None	None	None	None
m54284U_191213_120042/144311391/ccs	PacBio_Hippocampus_Rep2	mm10_ERCC_SIRV	chr7	120102378	120120984	+	5	1457	23354	60700	ENSMUSG00000030917.13	ENSMUST00000033210.12	Tmem159	Tmem159-201	Known	Known	None	0.0	None	None	None	None
m54284U_191212_053548/114425968/ccs	PacBio_Hippocampus_Rep1	mm10_ERCC_SIRV	chr18	77773997	77782865	+	12	2199	49639	129684	ENSMUSG00000025428.15	ENSMUST00000026495.14	Atp5a1	Atp5a1-201	Known	Known	None	0.20000000298023224	None	None	None	None
m54284U_191212_053548/77792996/ccs	PacBio_Hippocampus_Rep1	mm10_ERCC_SIRV	chr16	31275282	31253219	-	6	2401	45119	116859	ENSMUSG00000047714.14	ENSMUST00000060188.13	Ppp1r2	Ppp1r2-201	Known	Known	None	0.3499999940395355	None	None	None	None
m54284U_191107_221739/18941558/ccs	PacBio_Cortex_Rep1	mm10_ERCC_SIRV	chr14	73510037	73518849	+	7	1620	42115	108797	ENSMUSG00000022109.6	ENSMUST00000022705.6	Med4	Med4-201	Known	Known	None	0.3499999940395355	None	None	None	None
m54284U_191107_221739/119144893/ccs	PacBio_Cortex_Rep1	mm10_ERCC_SIRV	chr5	129787424	129846366	+	13	2178	15603	488474	ENSMUSG00000029447.11	ENCODEMT000488474	Cct6a	ENCODEMT000488474	Known	NNC	None	0.3499999940395355	None	None	None	None
m54284U_191107_221739/65798663/ccs	PacBio_Cortex_Rep1	mm10_ERCC_SIRV	chr11	90687571	90645701	-	16	2036	34095	89755	ENSMUSG00000020541.12	ENSMUST00000020849.8	Tom1l1	Tom1l1-201	Known	Known	None	0.15000000596046448	None	None	None	None
m54284U_191213_120042/12125251/ccs	PacBio_Hippocampus_Rep2	mm10_ERCC_SIRV	chr4	121098083	121060855	-	10	1653	11941	30867	ENSMUSG00000043207.10	ENSMUST00000058754.8	Zmpste24	Zmpste24-201	Known	Known	None	0.5	None	None	None	None
m54284U_191212_053548/73859970/ccs	PacBio_Hippocampus_Rep1	mm10_ERCC_SIRV	chr9	103230270	103208877	-	17	2315	28861	75425	ENSMUSG00000032554.15	ENSMUST00000035158.15	Trf	Trf-201	Known	Known	None	0.30000001192092896	None	None	None	None
m54284U_191212_053548/114427405/ccs	PacBio_Hippocampus_Rep1	mm10_ERCC_SIRV	chr18	77773997	77782510	+	12	1844	49639	129684	ENSMUSG00000025428.15	ENSMUST00000026495.14	Atp5a1	Atp5a1-201	Known	Known	None	0.05000000074505806	None	None	None	None
m54284U_191212_053548/85067200/ccs	PacBio_Hippocampus_Rep1	mm10_ERCC_SIRV	chr16	31275231	31253219	-	6	2350	45119	116859	ENSMUSG00000047714.14	ENSMUST00000060188.13	Ppp1r2	Ppp1r2-201	Known	Known	None	0.3499999940395355	None	None	None	None
m54284U_191107_221739/95486537/ccs	PacBio_Cortex_Rep1	mm10_ERCC_SIRV	chr1	173367648	173336752	-	9	1614	2999	7418	ENSMUSG00000005338.13	ENSMUST00000111220.7	Cadm3	Cadm3-202	Known	Known	None	0.4000000059604645	None	None	None	None
m54284U_191107_221739/85264962/ccs	PacBio_Cortex_Rep1	mm10_ERCC_SIRV	chr14	73510037	73518548	+	7	1319	42115	108797	ENSMUSG00000022109.6	ENSMUST00000022705.6	Med4	Med4-201	Known	Known	None	0.30000001192092896	None	None	None	None
m54284U_191213_120042/145228336/ccs	PacBio_Hippocampus_Rep2	mm10_ERCC_SIRV	chr7	120102378	120120902	+	5	1375	23354	60700	ENSMUSG00000030917.13	ENSMUST00000033210.12	Tmem159	Tmem159-201	Known	Known	None	0.6499999761581421	None	None	None	None
m54284U_191109_043049/92472052/ccs	PacBio_Cortex_Rep2	mm10_ERCC_SIRV	chr2	97466656	97631002	+	3	3831	5482	14398	ENSMUSG00000050587.14	ENSMUST00000059049.7	Lrrc4c	Lrrc4c-201	Known	Known	None	0.699999988079071	None	None	None	None
m54284U_191107_221739/657402/ccs	PacBio_Cortex_Rep1	mm10_ERCC_SIRV	chr4	121098247	121060856	-	10	1816	11941	30867	ENSMUSG00000043207.10	ENSMUST00000058754.8	Zmpste24	Zmpste24-201	Known	Known	None	0.5	None	None	None	None
m54284U_191212_053548/114493075/ccs	PacBio_Hippocampus_Rep1	mm10_ERCC_SIRV	chr18	77773997	77782866	+	12	2200	49639	129684	ENSMUSG00000025428.15	ENSMUST00000026495.14	Atp5a1	Atp5a1-201	Known	Known	None	0.25	None	None	None	None
m54284U_191212_053548/73924964/ccs	PacBio_Hippocampus_Rep1	mm10_ERCC_SIRV	chr9	103230269	103208877	-	17	2314	28861	75425	ENSMUSG00000032554.15	ENSMUST00000035158.15	Trf	Trf-201	Known	Known	None	0.30000001192092896	None	None	None	None
m54284U_191212_053548/85787245/ccs	PacBio_Hippocampus_Rep1	mm10_ERCC_SIRV	chr16	31275281	31253219	-	6	2400	45119	116859	ENSMUSG00000047714.14	ENSMUST00000060188.13	Ppp1r2	Ppp1r2-201	Known	Known	None	0.3499999940395355	None	None	None	None
m54284U_191107_221739/93653260/ccs	PacBio_Cortex_Rep1	mm10_ERCC_SIRV	chr11	90687579	90645701	-	16	2044	34095	89755	ENSMUSG00000020541.12	ENSMUST00000020849.8	Tom1l1	Tom1l1-201	Known	Known	None	0.15000000596046448	None	None	None	None
m54284U_191107_221739/119865768/ccs	PacBio_Cortex_Rep1	mm10_ERCC_SIRV	chr5	129787424	129846366	+	13	2174	15603	488474	ENSMUSG00000029447.11	ENCODEMT000488474	Cct6a	ENCODEMT000488474	Known	NNC	None	0.3499999940395355	None	None	None	None
m54284U_191107_221739/123210545/ccs	PacBio_Cortex_Rep1	mm10_ERCC_SIRV	chr14	73510037	73518544	+	7	1315	42115	108797	ENSMUSG00000022109.6	ENSMUST00000022705.6	Med4	Med4-201	Known	Known	None	0.25	None	None	None	None
m54284U_191212_053548/114624079/ccs	PacBio_Hippocampus_Rep1	mm10_ERCC_SIRV	chr18	77773997	77782864	+	12	2198	49639	129684	ENSMUSG00000025428.15	ENSMUST00000026495.14	Atp5a1	Atp5a1-201	Known	Known	None	0.20000000298023224	None	None	None	None
m54284U_191213_120042/52692278/ccs	PacBio_Hippocampus_Rep2	mm10_ERCC_SIRV	chr4	121098017	121060856	-	10	1586	11941	30867	ENSMUSG00000043207.10	ENSMUST00000058754.8	Zmpste24	Zmpste24-201	Known	Known	None	0.5	None	None	None	None
m54284U_191107_221739/99551237/ccs	PacBio_Cortex_Rep1	mm10_ERCC_SIRV	chr1	173345988	173336752	-	7	1239	2999	489853	ENSMUSG00000005338.13	ENCODEMT000489853	Cadm3	ENCODEMT000489853	Known	ISM	Suffix	0.4000000059604645	None	None	None	None
m54284U_191212_053548/86051419/ccs	PacBio_Hippocampus_Rep1	mm10_ERCC_SIRV	chr16	31275256	31253219	-	6	2375	45119	116859	ENSMUSG00000047714.14	ENSMUST00000060188.13	Ppp1r2	Ppp1r2-201	Known	Known	None	0.3499999940395355	None	None	None	None
m54284U_191212_053548/73925686/ccs	PacBio_Hippocampus_Rep1	mm10_ERCC_SIRV	chr9	103230269	103208877	-	17	2314	28861	75425	ENSMUSG00000032554.15	ENSMUST00000035158.15	Trf	Trf-201	Known	Known	None	0.30000001192092896	None	None	None	None
m54284U_191213_120042/146931832/ccs	PacBio_Hippocampus_Rep2	mm10_ERCC_SIRV	chr7	120102378	120120914	+	5	1387	23354	60700	ENSMUSG00000030917.13	ENSMUST00000033210.12	Tmem159	Tmem159-201	Known	Known	None	0.4000000059604645	None	None	None	None
m54284U_191212_053548/114754763/ccs	PacBio_Hippocampus_Rep1	mm10_ERCC_SIRV	chr18	77773997	77782865	+	12	2199	49639	129684	ENSMUSG00000025428.15	ENSMUST00000026495.14	Atp5a1	Atp5a1-201	Known	Known	None	0.20000000298023224	None	None	None	None
m54284U_191212_053548/29754463/ccs	PacBio_Hippocampus_Rep1	mm10_ERCC_SIRV	chr2	97466661	97630970	+	3	3628	5482	14398	ENSMUSG00000050587.14	ENSMUST00000059049.7	Lrrc4c	Lrrc4c-201	Known	Known	None	0.75	None	None	None	None
m54284U_191107_221739/129173964/ccs	PacBio_Cortex_Rep1	mm10_ERCC_SIRV	chr14	73510037	73518857	+	7	1628	42115	108797	ENSMUSG00000022109.6	ENSMUST00000022705.6	Med4	Med4-201	Known	Known	None	0.3499999940395355	None	None	None	None
m54284U_191107_221739/104465399/ccs	PacBio_Cortex_Rep1	mm10_ERCC_SIRV	chr11	90687600	90645701	-	16	2065	34095	89755	ENSMUSG00000020541.12	ENSMUST00000020849.8	Tom1l1	Tom1l1-201	Known	Known	None	0.15000000596046448	None	None	None	None
m54284U_191107_221739/28314020/ccs	PacBio_Cortex_Rep1	mm10_ERCC_SIRV	chr4	121098194	121060871	-	10	1748	11941	30867	ENSMUSG00000043207.10	ENSMUST00000058754.8	Zmpste24	Zmpste24-201	Known	Known	None	0.3499999940395355	None	None	None	None
m54284U_191212_053548/90113497/ccs	PacBio_Hippocampus_Rep1	mm10_ERCC_SIRV	chr16	31275256	31253219	-	6	2375	45119	116859	ENSMUSG00000047714.14	ENSMUST00000060188.13	Ppp1r2	Ppp1r2-201	Known	Known	None	0.3499999940395355	None	None	None	None
m54284U_191107_221739/120455313/ccs	PacBio_Cortex_Rep1	mm10_ERCC_SIRV	chr5	129787424	129846370	+	13	2182	15603	488474	ENSMUSG00000029447.11	ENCODEMT000488474	Cct6a	ENCODEMT000488474	Known	NNC	None	0.25	None	None	None	None
m54284U_191212_053548/73926207/ccs	PacBio_Hippocampus_Rep1	mm10_ERCC_SIRV	chr9	103230269	103208877	-	17	2314	28861	75425	ENSMUSG00000032554.15	ENSMUST00000035158.15	Trf	Trf-201	Known	Known	None	0.30000001192092896	None	None	None	None
m54284U_191212_053548/114755045/ccs	PacBio_Hippocampus_Rep1	mm10_ERCC_SIRV	chr18	77773997	77782865	+	12	2199	49639	129684	ENSMUSG00000025428.15	ENSMUST00000026495.14	Atp5a1	Atp5a1-201	Known	Known	None	0.20000000298023224	None	None	None	None
m54284U_191107_221739/127338546/ccs	PacBio_Cortex_Rep1	mm10_ERCC_SIRV	chr1	173367680	173336753	-	9	1645	2999	7418	ENSMUSG00000005338.13	ENSMUST00000111220.7	Cadm3	Cadm3-202	Known	Known	None	0.4000000059604645	None	None	None	None
m54284U_191107_221739/137692894/ccs	PacBio_Cortex_Rep1	mm10_ERCC_SIRV	chr14	73510037	73518543	+	7	1314	42115	108797	ENSMUSG00000022109.6	ENSMUST00000022705.6	Med4	Med4-201	Known	Known	None	0.25	None	None	None	None
m54284U_191212_053548/90442107/ccs	PacBio_Hippocampus_Rep1	mm10_ERCC_SIRV	chr16	31275200	31253219	-	6	2319	45119	116859	ENSMUSG00000047714.14	ENSMUST00000060188.13	Ppp1r2	Ppp1r2-201	Known	Known	None	0.3499999940395355	None	None	None	None
m54284U_191109_043049/148900221/ccs	PacBio_Cortex_Rep2	mm10_ERCC_SIRV	chr4	121098198	121060871	-	10	1752	11941	30867	ENSMUSG00000043207.10	ENSMUST00000058754.8	Zmpste24	Zmpste24-201	Known	Known	None	0.3499999940395355	None	None	None	None
m54284U_191107_221739/61997170/ccs	PacBio_Cortex_Rep1	mm10_ERCC_SIRV	chr7	120102379	120120926	+	5	1398	23354	60700	ENSMUSG00000030917.13	ENSMUST00000033210.12	Tmem159	Tmem159-201	Known	Known	None	0.20000000298023224	None	None	None	None
m54284U_191107_221739/127862998/ccs	PacBio_Cortex_Rep1	mm10_ERCC_SIRV	chr11	90687591	90645701	-	16	2056	34095	89755	ENSMUSG00000020541.12	ENSMUST00000020849.8	Tom1l1	Tom1l1-201	Known	Known	None	0.15000000596046448	None	None	None	None
m54284U_191107_221739/74122807/ccs	PacBio_Cortex_Rep1	mm10_ERCC_SIRV	chr2	97466672	97631063	+	3	3876	5482	14398	ENSMUSG00000050587.14	ENSMUST00000059049.7	Lrrc4c	Lrrc4c-201	Known	Known	None	0.8999999761581421	None	None	None	None
m54284U_191212_053548/114886685/ccs	PacBio_Hippocampus_Rep1	mm10_ERCC_SIRV	chr18	77773997	77782865	+	12	2199	49639	129684	ENSMUSG00000025428.15	ENSMUST00000026495.14	Atp5a1	Atp5a1-201	Known	Known	None	0.20000000298023224	None	None	None	None
m54284U_191212_053548/73990183/ccs	PacBio_Hippocampus_Rep1	mm10_ERCC_SIRV	chr9	103230269	103208877	-	17	2314	28861	75425	ENSMUSG00000032554.15	ENSMUST00000035158.15	Trf	Trf-201	Known	Known	None	0.30000001192092896	None	None	None	None
m54284U_191107_221739/168757436/ccs	PacBio_Cortex_Rep1	mm10_ERCC_SIRV	chr14	73510037	73518546	+	7	1317	42115	108797	ENSMUSG00000022109.6	ENSMUST00000022705.6	Med4	Med4-201	Known	Known	None	0.20000000298023224	None	None	None	None
m54284U_191212_053548/90703389/ccs	PacBio_Hippocampus_Rep1	mm10_ERCC_SIRV	chr16	31275256	31253219	-	6	2375	45119	116859	ENSMUSG00000047714.14	ENSMUST00000060188.13	Ppp1r2	Ppp1r2-201	Known	Known	None	0.3499999940395355	None	None	None	None
m54284U_191107_221739/122553410/ccs	PacBio_Cortex_Rep1	mm10_ERCC_SIRV	chr5	129787424	129846357	+	13	2169	15603	488474	ENSMUSG00000029447.11	ENCODEMT000488474	Cct6a	ENCODEMT000488474	Known	NNC	None	0.4000000059604645	None	None	None	None
m54284U_191213_120042/72943421/ccs	PacBio_Hippocampus_Rep2	mm10_ERCC_SIRV	chr4	121098004	121060871	-	10	1558	11941	30867	ENSMUSG00000043207.10	ENSMUST00000058754.8	Zmpste24	Zmpste24-201	Known	Known	None	0.3499999940395355	None	None	None	None
m54284U_191107_221739/66585250/ccs	PacBio_Cortex_Rep1	mm10_ERCC_SIRV	chr1	173367647	173336754	-	9	1611	2999	7418	ENSMUSG00000005338.13	ENSMUST00000111220.7	Cadm3	Cadm3-202	Known	Known	None	0.3499999940395355	None	None	None	None
m54284U_191212_053548/115018100/ccs	PacBio_Hippocampus_Rep1	mm10_ERCC_SIRV	chr18	77773997	77782864	+	12	2198	49639	129684	ENSMUSG00000025428.15	ENSMUST00000026495.14	Atp5a1	Atp5a1-201	Known	Known	None	0.20000000298023224	None	None	None	None
m54284U_191212_053548/73992663/ccs	PacBio_Hippocampus_Rep1	mm10_ERCC_SIRV	chr9	103230269	103208877	-	17	2314	28861	75425	ENSMUSG00000032554.15	ENSMUST00000035158.15	Trf	Trf-201	Known	Known	None	0.30000001192092896	None	None	None	None
m54284U_191107_221739/170460003/ccs	PacBio_Cortex_Rep1	mm10_ERCC_SIRV	chr14	73510037	73518857	+	7	1628	42115	108797	ENSMUSG00000022109.6	ENSMUST00000022705.6	Med4	Med4-201	Known	Known	None	0.3499999940395355	None	None	None	None
m54284U_191107_221739/160696398/ccs	PacBio_Cortex_Rep1	mm10_ERCC_SIRV	chr11	90687577	90645701	-	16	2042	34095	89755	ENSMUSG00000020541.12	ENSMUST00000020849.8	Tom1l1	Tom1l1-201	Known	Known	None	0.15000000596046448	None	None	None	None
m54284U_191212_053548/94701296/ccs	PacBio_Hippocampus_Rep1	mm10_ERCC_SIRV	chr16	31274992	31253219	-	6	2111	45119	116859	ENSMUSG00000047714.14	ENSMUST00000060188.13	Ppp1r2	Ppp1r2-201	Known	Known	None	0.3499999940395355	None	None	None	None
m54284U_191107_221739/106890806/ccs	PacBio_Cortex_Rep1	mm10_ERCC_SIRV	chr7	120102379	120120914	+	5	1386	23354	60700	ENSMUSG00000030917.13	ENSMUST00000033210.12	Tmem159	Tmem159-201	Known	Known	None	0.4000000059604645	None	None	None	None
m54284U_191213_120042/87360395/ccs	PacBio_Hippocampus_Rep2	mm10_ERCC_SIRV	chr4	121098057	121060871	-	10	1611	11941	30867	ENSMUSG00000043207.10	ENSMUST00000058754.8	Zmpste24	Zmpste24-201	Known	Known	None	0.3499999940395355	None	None	None	None
m54284U_191107_221739/102171699/ccs	PacBio_Cortex_Rep1	mm10_ERCC_SIRV	chr2	97466687	97631063	+	3	3861	5482	14398	ENSMUSG00000050587.14	ENSMUST00000059049.7	Lrrc4c	Lrrc4c-201	Known	Known	None	0.8999999761581421	None	None	None	None
m54284U_191212_053548/115146982/ccs	PacBio_Hippocampus_Rep1	mm10_ERCC_SIRV	chr18	77773997	77782510	+	12	1844	49639	129684	ENSMUSG00000025428.15	ENSMUST00000026495.14	Atp5a1	Atp5a1-201	Known	Known	None	0.05000000074505806	None	None	None	None
m54284U_191107_221739/134874875/ccs	PacBio_Cortex_Rep1	mm10_ERCC_SIRV	chr5	129787424	129846364	+	13	2176	15603	488474	ENSMUSG00000029447.11	ENCODEMT000488474	Cct6a	ENCODEMT000488474	Known	NNC	None	0.30000001192092896	None	None	None	None
m54284U_191107_221739/48104898/ccs	PacBio_Cortex_Rep1	mm10_ERCC_SIRV	chr1	173367648	173336758	-	9	1608	2999	7418	ENSMUSG00000005338.13	ENSMUST00000111220.7	Cadm3	Cadm3-202	Known	Known	None	0.4000000059604645	None	None	None	None
m54284U_191212_053548/74057269/ccs	PacBio_Hippocampus_Rep1	mm10_ERCC_SIRV	chr9	103230269	103208877	-	17	2314	28861	75425	ENSMUSG00000032554.15	ENSMUST00000035158.15	Trf	Trf-201	Known	Known	None	0.30000001192092896	None	None	None	None
m54284U_191212_053548/95226712/ccs	PacBio_Hippocampus_Rep1	mm10_ERCC_SIRV	chr16	31275061	31253219	-	6	2180	45119	116859	ENSMUSG00000047714.14	ENSMUST00000060188.13	Ppp1r2	Ppp1r2-201	Known	Known	None	0.3499999940395355	None	None	None	None
m54284U_191109_043049/12584794/ccs	PacBio_Cortex_Rep2	mm10_ERCC_SIRV	chr14	73510037	73518548	+	7	1319	42115	108797	ENSMUSG00000022109.6	ENSMUST00000022705.6	Med4	Med4-201	Known	Known	None	0.30000001192092896	None	None	None	None
m54284U_191212_053548/115672666/ccs	PacBio_Hippocampus_Rep1	mm10_ERCC_SIRV	chr18	77773997	77782865	+	12	2199	49639	129684	ENSMUSG00000025428.15	ENSMUST00000026495.14	Atp5a1	Atp5a1-201	Known	Known	None	0.20000000298023224	None	None	None	None
m54284U_191213_120042/115540371/ccs	PacBio_Hippocampus_Rep2	mm10_ERCC_SIRV	chr4	121098033	121060871	-	10	1587	11941	30867	ENSMUSG00000043207.10	ENSMUST00000058754.8	Zmpste24	Zmpste24-201	Known	Known	None	0.3499999940395355	None	None	None	None
m54284U_191107_221739/16318576/ccs	PacBio_Cortex_Rep1	mm10_ERCC_SIRV	chr7	120102380	120120989	+	5	1460	23354	60700	ENSMUSG00000030917.13	ENSMUST00000033210.12	Tmem159	Tmem159-201	Known	Known	None	0.05000000074505806	None	None	None	None
m54284U_191109_043049/16580863/ccs	PacBio_Cortex_Rep2	mm10_ERCC_SIRV	chr11	90673786	90645701	-	12	1584	34095	489669	ENSMUSG00000020541.12	ENCODEMT000489669	Tom1l1	ENCODEMT000489669	Known	ISM	Suffix	0.15000000596046448	None	None	None	None
m54284U_191212_053548/97058966/ccs	PacBio_Hippocampus_Rep1	mm10_ERCC_SIRV	chr16	31275271	31253219	-	6	2382	45119	116859	ENSMUSG00000047714.14	ENSMUST00000060188.13	Ppp1r2	Ppp1r2-201	Known	Known	None	0.3499999940395355	None	None	None	None
m54284U_191109_043049/30542237/ccs	PacBio_Cortex_Rep2	mm10_ERCC_SIRV	chr2	97466699	97630968	+	3	3754	5482	14398	ENSMUSG00000050587.14	ENSMUST00000059049.7	Lrrc4c	Lrrc4c-201	Known	Known	None	0.75	None	None	None	None
m54284U_191212_053548/115673106/ccs	PacBio_Hippocampus_Rep1	mm10_ERCC_SIRV	chr18	77773997	77782864	+	12	2198	49639	129684	ENSMUSG00000025428.15	ENSMUST00000026495.14	Atp5a1	Atp5a1-201	Known	Known	None	0.20000000298023224	None	None	None	None
m54284U_191109_043049/137364103/ccs	PacBio_Cortex_Rep2	mm10_ERCC_SIRV	chr14	73510037	73518857	+	7	1628	42115	108797	ENSMUSG00000022109.6	ENSMUST00000022705.6	Med4	Med4-201	Known	Known	None	0.3499999940395355	None	None	None	None
m54284U_191212_053548/74058099/ccs	PacBio_Hippocampus_Rep1	mm10_ERCC_SIRV	chr9	103230270	103208877	-	17	2315	28861	75425	ENSMUSG00000032554.15	ENSMUST00000035158.15	Trf	Trf-201	Known	Known	None	0.30000001192092896	None	None	None	None
m54284U_191213_120042/146344791/ccs	PacBio_Hippocampus_Rep2	mm10_ERCC_SIRV	chr4	121098195	121060871	-	10	1749	11941	30867	ENSMUSG00000043207.10	ENSMUST00000058754.8	Zmpste24	Zmpste24-201	Known	Known	None	0.3499999940395355	None	None	None	None
m54284U_191107_221739/19792040/ccs	PacBio_Cortex_Rep1	mm10_ERCC_SIRV	chr1	173367647	173336871	-	9	1494	2999	7418	ENSMUSG00000005338.13	ENSMUST00000111220.7	Cadm3	Cadm3-202	Known	Known	None	0.05000000074505806	None	None	None	None
m54284U_191107_221739/140837241/ccs	PacBio_Cortex_Rep1	mm10_ERCC_SIRV	chr5	129787424	129845884	+	13	1707	15603	488474	ENSMUSG00000029447.11	ENCODEMT000488474	Cct6a	ENCODEMT000488474	Known	NNC	None	0.3499999940395355	None	None	None	None
m54284U_191212_053548/98175418/ccs	PacBio_Hippocampus_Rep1	mm10_ERCC_SIRV	chr16	31275255	31253219	-	6	2367	45119	116859	ENSMUSG00000047714.14	ENSMUST00000060188.13	Ppp1r2	Ppp1r2-201	Known	Known	None	0.3499999940395355	None	None	None	None
m54284U_191212_053548/115738220/ccs	PacBio_Hippocampus_Rep1	mm10_ERCC_SIRV	chr18	77773997	77782865	+	12	2199	49639	129684	ENSMUSG00000025428.15	ENSMUST00000026495.14	Atp5a1	Atp5a1-201	Known	Known	None	0.20000000298023224	None	None	None	None
m54284U_191212_053548/40634594/ccs	PacBio_Hippocampus_Rep1	mm10_ERCC_SIRV	chr14	73510056	73518535	+	7	1308	42115	489865	ENSMUSG00000022109.6	ENCODEMT000489865	Med4	ENCODEMT000489865	Known	NNC	None	0.15000000596046448	None	None	None	None
m54284U_191212_053548/7604371/ccs	PacBio_Hippocampus_Rep1	mm10_ERCC_SIRV	chr4	121098210	121060873	-	10	1762	11941	30867	ENSMUSG00000043207.10	ENSMUST00000058754.8	Zmpste24	Zmpste24-201	Known	Known	None	0.30000001192092896	None	None	None	None
m54284U_191107_221739/115933801/ccs	PacBio_Cortex_Rep1	mm10_ERCC_SIRV	chr7	120102380	120120912	+	5	1383	23354	60700	ENSMUSG00000030917.13	ENSMUST00000033210.12	Tmem159	Tmem159-201	Known	Known	None	0.44999998807907104	None	None	None	None
m54284U_191212_053548/74121352/ccs	PacBio_Hippocampus_Rep1	mm10_ERCC_SIRV	chr9	103230269	103208877	-	17	2314	28861	75425	ENSMUSG00000032554.15	ENSMUST00000035158.15	Trf	Trf-201	Known	Known	None	0.30000001192092896	None	None	None	None
m54284U_191109_043049/50856519/ccs	PacBio_Cortex_Rep2	mm10_ERCC_SIRV	chr11	90687613	90645701	-	16	2078	34095	89755	ENSMUSG00000020541.12	ENSMUST00000020849.8	Tom1l1	Tom1l1-201	Known	Known	None	0.15000000596046448	None	None	None	None
m54284U_191212_053548/98568070/ccs	PacBio_Hippocampus_Rep1	mm10_ERCC_SIRV	chr16	31275248	31253219	-	6	2367	45119	116859	ENSMUSG00000047714.14	ENSMUST00000060188.13	Ppp1r2	Ppp1r2-201	Known	Known	None	0.3499999940395355	None	None	None	None
m54284U_191212_053548/128583044/ccs	PacBio_Hippocampus_Rep1	mm10_ERCC_SIRV	chr2	97466656	97631076	+	4	3925	5482	489845	ENSMUSG00000050587.14	ENCODEMT000489845	Lrrc4c	ENCODEMT000489845	Known	NIC	None	0.8999999761581421	None	None	None	None
m54284U_191212_053548/23593925/ccs	PacBio_Hippocampus_Rep1	mm10_ERCC_SIRV	chr1	173367647	173336871	-	9	1494	2999	7418	ENSMUSG00000005338.13	ENSMUST00000111220.7	Cadm3	Cadm3-202	Known	Known	None	0.05000000074505806	None	None	None	None
m54284U_191212_053548/115803781/ccs	PacBio_Hippocampus_Rep1	mm10_ERCC_SIRV	chr18	77773997	77782866	+	12	2200	49639	129684	ENSMUSG00000025428.15	ENSMUST00000026495.14	Atp5a1	Atp5a1-201	Known	Known	None	0.25	None	None	None	None
m54284U_191107_221739/143197074/ccs	PacBio_Cortex_Rep1	mm10_ERCC_SIRV	chr5	129787424	129846087	+	13	1899	15603	488474	ENSMUSG00000029447.11	ENCODEMT000488474	Cct6a	ENCODEMT000488474	Known	NNC	None	0.15000000596046448	None	None	None	None
m54284U_191212_053548/55249515/ccs	PacBio_Hippocampus_Rep1	mm10_ERCC_SIRV	chr14	73510037	73518544	+	7	1315	42115	108797	ENSMUSG00000022109.6	ENSMUST00000022705.6	Med4	Med4-201	Known	Known	None	0.25	None	None	None	None
m54284U_191212_053548/101451482/ccs	PacBio_Hippocampus_Rep1	mm10_ERCC_SIRV	chr16	31275201	31253219	-	6	2320	45119	116859	ENSMUSG00000047714.14	ENSMUST00000060188.13	Ppp1r2	Ppp1r2-201	Known	Known	None	0.3499999940395355	None	None	None	None
m54284U_191107_221739/1180130/ccs	PacBio_Cortex_Rep1	mm10_ERCC_SIRV	chr4	121098233	121060877	-	10	1781	11941	30867	ENSMUSG00000043207.10	ENSMUST00000058754.8	Zmpste24	Zmpste24-201	Known	Known	None	0.4000000059604645	None	None	None	None
m54284U_191212_053548/74121365/ccs	PacBio_Hippocampus_Rep1	mm10_ERCC_SIRV	chr9	103230269	103208877	-	17	2314	28861	75425	ENSMUSG00000032554.15	ENSMUST00000035158.15	Trf	Trf-201	Known	Known	None	0.30000001192092896	None	None	None	None
m54284U_191212_053548/115870343/ccs	PacBio_Hippocampus_Rep1	mm10_ERCC_SIRV	chr18	77773997	77782510	+	12	1844	49639	129684	ENSMUSG00000025428.15	ENSMUST00000026495.14	Atp5a1	Atp5a1-201	Known	Known	None	0.05000000074505806	None	None	None	None
m54284U_191109_043049/71239110/ccs	PacBio_Cortex_Rep2	mm10_ERCC_SIRV	chr11	90687578	90645701	-	16	2043	34095	89755	ENSMUSG00000020541.12	ENSMUST00000020849.8	Tom1l1	Tom1l1-201	Known	Known	None	0.15000000596046448	None	None	None	None
m54284U_191212_053548/102893837/ccs	PacBio_Hippocampus_Rep1	mm10_ERCC_SIRV	chr16	31275187	31253219	-	6	2306	45119	116859	ENSMUSG00000047714.14	ENSMUST00000060188.13	Ppp1r2	Ppp1r2-201	Known	Known	None	0.3499999940395355	None	None	None	None
m54284U_191107_221739/159515999/ccs	PacBio_Cortex_Rep1	mm10_ERCC_SIRV	chr7	120102380	120120918	+	5	1389	23354	60700	ENSMUSG00000030917.13	ENSMUST00000033210.12	Tmem159	Tmem159-201	Known	Known	None	0.30000001192092896	None	None	None	None
m54284U_191212_053548/61605501/ccs	PacBio_Hippocampus_Rep1	mm10_ERCC_SIRV	chr14	73510037	73518538	+	7	1309	42115	108797	ENSMUSG00000022109.6	ENSMUST00000022705.6	Med4	Med4-201	Known	Known	None	0.15000000596046448	None	None	None	None
m54284U_191107_221739/137298697/ccs	PacBio_Cortex_Rep1	mm10_ERCC_SIRV	chr4	121098087	121060877	-	10	1635	11941	30867	ENSMUSG00000043207.10	ENSMUST00000058754.8	Zmpste24	Zmpste24-201	Known	Known	None	0.4000000059604645	None	None	None	None
m54284U_191107_221739/134874085/ccs	PacBio_Cortex_Rep1	mm10_ERCC_SIRV	chr1	173367648	173336877	-	9	1489	2999	7418	ENSMUSG00000005338.13	ENSMUST00000111220.7	Cadm3	Cadm3-202	Known	Known	None	0.05000000074505806	None	None	None	None
m54284U_191109_043049/132057634/ccs	PacBio_Cortex_Rep2	mm10_ERCC_SIRV	chr2	97466733	97630970	+	3	3722	5482	14398	ENSMUSG00000050587.14	ENSMUST00000059049.7	Lrrc4c	Lrrc4c-201	Known	Known	None	0.75	None	None	None	None
m54284U_191212_053548/116066688/ccs	PacBio_Hippocampus_Rep1	mm10_ERCC_SIRV	chr18	77773997	77782865	+	12	2199	49639	129684	ENSMUSG00000025428.15	ENSMUST00000026495.14	Atp5a1	Atp5a1-201	Known	Known	None	0.20000000298023224	None	None	None	None
m54284U_191212_053548/74123041/ccs	PacBio_Hippocampus_Rep1	mm10_ERCC_SIRV	chr9	103230270	103208877	-	17	2315	28861	75425	ENSMUSG00000032554.15	ENSMUST00000035158.15	Trf	Trf-201	Known	Known	None	0.30000001192092896	None	None	None	None
m54284U_191212_053548/106103216/ccs	PacBio_Hippocampus_Rep1	mm10_ERCC_SIRV	chr16	31275330	31253219	-	6	2449	45119	116859	ENSMUSG00000047714.14	ENSMUST00000060188.13	Ppp1r2	Ppp1r2-201	Known	Known	None	0.3499999940395355	None	None	None	None
m54284U_191107_221739/144837471/ccs	PacBio_Cortex_Rep1	mm10_ERCC_SIRV	chr5	129787424	129846367	+	13	2179	15603	488474	ENSMUSG00000029447.11	ENCODEMT000488474	Cct6a	ENCODEMT000488474	Known	NNC	None	0.30000001192092896	None	None	None	None
m54284U_191107_221739/160958765/ccs	PacBio_Cortex_Rep1	mm10_ERCC_SIRV	chr4	121098147	121060877	-	10	1695	11941	30867	ENSMUSG00000043207.10	ENSMUST00000058754.8	Zmpste24	Zmpste24-201	Known	Known	None	0.4000000059604645	None	None	None	None
m54284U_191212_053548/111938393/ccs	PacBio_Hippocampus_Rep1	mm10_ERCC_SIRV	chr14	73510037	73518544	+	6	2284	42115	489876	ENSMUSG00000022109.6	ENCODEMT000489876	Med4	ENCODEMT000489876	Known	ISM	Suffix	0.25	None	None	None	None
m54284U_191212_053548/116131661/ccs	PacBio_Hippocampus_Rep1	mm10_ERCC_SIRV	chr18	77773997	77782866	+	12	2200	49639	129684	ENSMUSG00000025428.15	ENSMUST00000026495.14	Atp5a1	Atp5a1-201	Known	Known	None	0.25	None	None	None	None
m54284U_191109_043049/86901765/ccs	PacBio_Cortex_Rep2	mm10_ERCC_SIRV	chr11	90687571	90645701	-	16	2036	34095	89755	ENSMUSG00000020541.12	ENSMUST00000020849.8	Tom1l1	Tom1l1-201	Known	Known	None	0.15000000596046448	None	None	None	None
m54284U_191212_053548/106366255/ccs	PacBio_Hippocampus_Rep1	mm10_ERCC_SIRV	chr16	31275256	31253219	-	6	2375	45119	116859	ENSMUSG00000047714.14	ENSMUST00000060188.13	Ppp1r2	Ppp1r2-201	Known	Known	None	0.3499999940395355	None	None	None	None
m54284U_191107_221739/163906498/ccs	PacBio_Cortex_Rep1	mm10_ERCC_SIRV	chr7	120102380	120120919	+	5	1390	23354	60700	ENSMUSG00000030917.13	ENSMUST00000033210.12	Tmem159	Tmem159-201	Known	Known	None	0.30000001192092896	None	None	None	None
m54284U_191212_053548/74124067/ccs	PacBio_Hippocampus_Rep1	mm10_ERCC_SIRV	chr9	103230269	103208877	-	17	2314	28861	75425	ENSMUSG00000032554.15	ENSMUST00000035158.15	Trf	Trf-201	Known	Known	None	0.30000001192092896	None	None	None	None
m54284U_191107_221739/53151931/ccs	PacBio_Cortex_Rep1	mm10_ERCC_SIRV	chr1	173367648	173336886	-	9	1480	2999	7418	ENSMUSG00000005338.13	ENSMUST00000111220.7	Cadm3	Cadm3-202	Known	Known	None	0.10000000149011612	None	None	None	None
m54284U_191109_043049/44305014/ccs	PacBio_Cortex_Rep2	mm10_ERCC_SIRV	chr2	97466698	97631017	+	4	3824	5482	489845	ENSMUSG00000050587.14	ENCODEMT000489845	Lrrc4c	ENCODEMT000489845	Known	NIC	None	0.699999988079071	None	None	None	None
m54284U_191212_053548/107677268/ccs	PacBio_Hippocampus_Rep1	mm10_ERCC_SIRV	chr16	31275274	31253219	-	6	2393	45119	116859	ENSMUSG00000047714.14	ENSMUST00000060188.13	Ppp1r2	Ppp1r2-201	Known	Known	None	0.3499999940395355	None	None	None	None
m54284U_191109_043049/111871537/ccs	PacBio_Cortex_Rep2	mm10_ERCC_SIRV	chr4	121098209	121060877	-	10	1757	11941	30867	ENSMUSG00000043207.10	ENSMUST00000058754.8	Zmpste24	Zmpste24-201	Known	Known	None	0.4000000059604645	None	None	None	None
m54284U_191212_053548/116261385/ccs	PacBio_Hippocampus_Rep1	mm10_ERCC_SIRV	chr18	77773997	77782866	+	12	2200	49639	129684	ENSMUSG00000025428.15	ENSMUST00000026495.14	Atp5a1	Atp5a1-201	Known	Known	None	0.25	None	None	None	None
m54284U_191107_221739/148308327/ccs	PacBio_Cortex_Rep1	mm10_ERCC_SIRV	chr5	129787424	129846364	+	13	2176	15603	488474	ENSMUSG00000029447.11	ENCODEMT000488474	Cct6a	ENCODEMT000488474	Known	NNC	None	0.30000001192092896	None	None	None	None
m54284U_191212_053548/139133827/ccs	PacBio_Hippocampus_Rep1	mm10_ERCC_SIRV	chr14	73510037	73518538	+	7	1309	42115	108797	ENSMUSG00000022109.6	ENSMUST00000022705.6	Med4	Med4-201	Known	Known	None	0.15000000596046448	None	None	None	None
m54284U_191212_053548/74187152/ccs	PacBio_Hippocampus_Rep1	mm10_ERCC_SIRV	chr9	103230269	103208877	-	17	2314	28861	75425	ENSMUSG00000032554.15	ENSMUST00000035158.15	Trf	Trf-201	Known	Known	None	0.30000001192092896	None	None	None	None
m54284U_191109_043049/98960528/ccs	PacBio_Cortex_Rep2	mm10_ERCC_SIRV	chr11	90687578	90645701	-	16	2043	34095	89755	ENSMUSG00000020541.12	ENSMUST00000020849.8	Tom1l1	Tom1l1-201	Known	Known	None	0.15000000596046448	None	None	None	None
m54284U_191212_053548/107938149/ccs	PacBio_Hippocampus_Rep1	mm10_ERCC_SIRV	chr16	31275256	31253219	-	6	2375	45119	116859	ENSMUSG00000047714.14	ENSMUST00000060188.13	Ppp1r2	Ppp1r2-201	Known	Known	None	0.3499999940395355	None	None	None	None
m54284U_191212_053548/116261399/ccs	PacBio_Hippocampus_Rep1	mm10_ERCC_SIRV	chr18	77773997	77782864	+	12	2198	49639	129684	ENSMUSG00000025428.15	ENSMUST00000026495.14	Atp5a1	Atp5a1-201	Known	Known	None	0.20000000298023224	None	None	None	None
m54284U_191212_053548/40830986/ccs	PacBio_Hippocampus_Rep1	mm10_ERCC_SIRV	chr4	121098195	121060877	-	10	1743	11941	30867	ENSMUSG00000043207.10	ENSMUST00000058754.8	Zmpste24	Zmpste24-201	Known	Known	None	0.4000000059604645	None	None	None	None
m54284U_191212_053548/57149223/ccs	PacBio_Hippocampus_Rep1	mm10_ERCC_SIRV	chr1	173367647	173336888	-	9	1477	2999	7418	ENSMUSG00000005338.13	ENSMUST00000111220.7	Cadm3	Cadm3-202	Known	Known	None	0.15000000596046448	None	None	None	None
m54284U_191212_053548/18352836/ccs	PacBio_Hippocampus_Rep1	mm10_ERCC_SIRV	chr7	120102378	120120994	+	5	1388	23354	489849	ENSMUSG00000030917.13	ENCODEMT000489849	Tmem159	ENCODEMT000489849	Known	NNC	None	0.30000001192092896	None	None	None	None
m54284U_191212_053548/155779143/ccs	PacBio_Hippocampus_Rep1	mm10_ERCC_SIRV	chr14	73510037	73518542	+	7	1313	42115	108797	ENSMUSG00000022109.6	ENSMUST00000022705.6	Med4	Med4-201	Known	Known	None	0.25	None	None	None	None
m54284U_191212_053548/109511278/ccs	PacBio_Hippocampus_Rep1	mm10_ERCC_SIRV	chr16	31275262	31253219	-	6	2381	45119	116859	ENSMUSG00000047714.14	ENSMUST00000060188.13	Ppp1r2	Ppp1r2-201	Known	Known	None	0.3499999940395355	None	None	None	None
m54284U_191212_053548/116327556/ccs	PacBio_Hippocampus_Rep1	mm10_ERCC_SIRV	chr18	77773997	77782866	+	12	2200	49639	129684	ENSMUSG00000025428.15	ENSMUST00000026495.14	Atp5a1	Atp5a1-201	Known	Known	None	0.25	None	None	None	None
m54284U_191212_053548/123471200/ccs	PacBio_Hippocampus_Rep1	mm10_ERCC_SIRV	chr2	97466751	97631063	+	3	3797	5482	14398	ENSMUSG00000050587.14	ENSMUST00000059049.7	Lrrc4c	Lrrc4c-201	Known	Known	None	0.8999999761581421	None	None	None	None
m54284U_191212_053548/74188904/ccs	PacBio_Hippocampus_Rep1	mm10_ERCC_SIRV	chr9	103230269	103208877	-	17	2314	28861	75425	ENSMUSG00000032554.15	ENSMUST00000035158.15	Trf	Trf-201	Known	Known	None	0.30000001192092896	None	None	None	None
m54284U_191107_221739/149881538/ccs	PacBio_Cortex_Rep1	mm10_ERCC_SIRV	chr5	129787424	129846366	+	13	2178	15603	488474	ENSMUSG00000029447.11	ENCODEMT000488474	Cct6a	ENCODEMT000488474	Known	NNC	None	0.3499999940395355	None	None	None	None
m54284U_191212_053548/130550278/ccs	PacBio_Hippocampus_Rep1	mm10_ERCC_SIRV	chr4	121098209	121060877	-	10	1757	11941	30867	ENSMUSG00000043207.10	ENSMUST00000058754.8	Zmpste24	Zmpste24-201	Known	Known	None	0.4000000059604645	None	None	None	None
m54284U_191109_043049/180094133/ccs	PacBio_Cortex_Rep2	mm10_ERCC_SIRV	chr11	90687594	90645701	-	16	2059	34095	89755	ENSMUSG00000020541.12	ENSMUST00000020849.8	Tom1l1	Tom1l1-201	Known	Known	None	0.15000000596046448	None	None	None	None
m54284U_191212_053548/115608179/ccs	PacBio_Hippocampus_Rep1	mm10_ERCC_SIRV	chr16	31275221	31253143	-	6	2305	45119	489835	ENSMUSG00000047714.14	ENCODEMT000489835	Ppp1r2	ENCODEMT000489835	Known	NNC	None	0.3499999940395355	None	None	None	None
m54284U_191213_120042/11077488/ccs	PacBio_Hippocampus_Rep2	mm10_ERCC_SIRV	chr14	73510037	73518544	+	7	1315	42115	108797	ENSMUSG00000022109.6	ENSMUST00000022705.6	Med4	Med4-201	Known	Known	None	0.25	None	None	None	None
m54284U_191107_221739/28183278/ccs	PacBio_Cortex_Rep1	mm10_ERCC_SIRV	chr1	173367648	173336890	-	9	1476	2999	7418	ENSMUSG00000005338.13	ENSMUST00000111220.7	Cadm3	Cadm3-202	Known	Known	None	0.20000000298023224	None	None	None	None
m54284U_191212_053548/116524098/ccs	PacBio_Hippocampus_Rep1	mm10_ERCC_SIRV	chr18	77773997	77782510	+	12	1844	49639	129684	ENSMUSG00000025428.15	ENSMUST00000026495.14	Atp5a1	Atp5a1-201	Known	Known	None	0.05000000074505806	None	None	None	None
m54284U_191212_053548/22545684/ccs	PacBio_Hippocampus_Rep1	mm10_ERCC_SIRV	chr7	120102380	120120986	+	5	1463	23354	60700	ENSMUSG00000030917.13	ENSMUST00000033210.12	Tmem159	Tmem159-201	Known	Known	None	0.0	None	None	None	None
m54284U_191213_120042/117377072/ccs	PacBio_Hippocampus_Rep2	mm10_ERCC_SIRV	chr1	173367689	173337070	-	9	1341	2999	489877	ENSMUSG00000005338.13	ENCODEMT000489877	Cadm3	ENCODEMT000489877	Known	NNC	None	0.25	None	None	None	None
m54284U_191212_053548/74189393/ccs	PacBio_Hippocampus_Rep1	mm10_ERCC_SIRV	chr9	103230269	103208877	-	17	2314	28861	75425	ENSMUSG00000032554.15	ENSMUST00000035158.15	Trf	Trf-201	Known	Known	None	0.30000001192092896	None	None	None	None
m54284U_191213_120042/33163954/ccs	PacBio_Hippocampus_Rep2	mm10_ERCC_SIRV	chr14	73510037	73511485	+	1	1449	42115	108798	ENSMUSG00000022109.6	ENSMUST00000226256.1	Med4	Med4-202	Known	Known	None	0.8999999761581421	None	None	None	None
m54284U_191213_120042/37620110/ccs	PacBio_Hippocampus_Rep2	mm10_ERCC_SIRV	chr4	121098209	121060877	-	10	1757	11941	30867	ENSMUSG00000043207.10	ENSMUST00000058754.8	Zmpste24	Zmpste24-201	Known	Known	None	0.4000000059604645	None	None	None	None
m54284U_191212_053548/116916463/ccs	PacBio_Hippocampus_Rep1	mm10_ERCC_SIRV	chr16	31275256	31253219	-	6	2375	45119	116859	ENSMUSG00000047714.14	ENSMUST00000060188.13	Ppp1r2	Ppp1r2-201	Known	Known	None	0.3499999940395355	None	None	None	None
m54284U_191109_043049/73336095/ccs	PacBio_Cortex_Rep2	mm10_ERCC_SIRV	chr2	97466764	97631003	+	3	3724	5482	14398	ENSMUSG00000050587.14	ENSMUST00000059049.7	Lrrc4c	Lrrc4c-201	Known	Known	None	0.699999988079071	None	None	None	None
m54284U_191212_053548/27264009/ccs	PacBio_Hippocampus_Rep1	mm10_ERCC_SIRV	chr11	90687578	90645701	-	16	2043	34095	89755	ENSMUSG00000020541.12	ENSMUST00000020849.8	Tom1l1	Tom1l1-201	Known	Known	None	0.15000000596046448	None	None	None	None
m54284U_191107_221739/155517270/ccs	PacBio_Cortex_Rep1	mm10_ERCC_SIRV	chr5	129787424	129846366	+	13	2178	15603	488474	ENSMUSG00000029447.11	ENCODEMT000488474	Cct6a	ENCODEMT000488474	Known	NNC	None	0.3499999940395355	None	None	None	None
m54284U_191212_053548/116524503/ccs	PacBio_Hippocampus_Rep1	mm10_ERCC_SIRV	chr18	77773997	77782866	+	12	2200	49639	129684	ENSMUSG00000025428.15	ENSMUST00000026495.14	Atp5a1	Atp5a1-201	Known	Known	None	0.25	None	None	None	None
m54284U_191213_120042/74646458/ccs	PacBio_Hippocampus_Rep2	mm10_ERCC_SIRV	chr4	121098225	121060877	-	10	1773	11941	30867	ENSMUSG00000043207.10	ENSMUST00000058754.8	Zmpste24	Zmpste24-201	Known	Known	None	0.4000000059604645	None	None	None	None
m54284U_191213_120042/84017329/ccs	PacBio_Hippocampus_Rep2	mm10_ERCC_SIRV	chr14	73510037	73518548	+	7	1319	42115	108797	ENSMUSG00000022109.6	ENSMUST00000022705.6	Med4	Med4-201	Known	Known	None	0.30000001192092896	None	None	None	None
m54284U_191212_053548/130220884/ccs	PacBio_Hippocampus_Rep1	mm10_ERCC_SIRV	chr16	31275232	31253219	-	6	2351	45119	116859	ENSMUSG00000047714.14	ENSMUST00000060188.13	Ppp1r2	Ppp1r2-201	Known	Known	None	0.3499999940395355	None	None	None	None
m54284U_191212_053548/74318614/ccs	PacBio_Hippocampus_Rep1	mm10_ERCC_SIRV	chr9	103230270	103208805	-	17	2312	28861	485598	ENSMUSG00000032554.15	ENCODEMT000485598	Trf	ENCODEMT000485598	Known	NNC	None	0.30000001192092896	None	None	None	None
m54284U_191212_053548/116525405/ccs	PacBio_Hippocampus_Rep1	mm10_ERCC_SIRV	chr18	77773997	77782864	+	12	2198	49639	129684	ENSMUSG00000025428.15	ENSMUST00000026495.14	Atp5a1	Atp5a1-201	Known	Known	None	0.20000000298023224	None	None	None	None
m54284U_191213_120042/120916315/ccs	PacBio_Hippocampus_Rep2	mm10_ERCC_SIRV	chr1	173367648	173337122	-	9	1244	2999	7418	ENSMUSG00000005338.13	ENSMUST00000111220.7	Cadm3	Cadm3-202	Known	Known	None	0.30000001192092896	None	None	None	None
m54284U_191107_221739/109905266/ccs	PacBio_Cortex_Rep1	mm10_ERCC_SIRV	chr2	97466806	97631063	+	3	3742	5482	14398	ENSMUSG00000050587.14	ENSMUST00000059049.7	Lrrc4c	Lrrc4c-201	Known	Known	None	0.8999999761581421	None	None	None	None
m54284U_191212_053548/28377459/ccs	PacBio_Hippocampus_Rep1	mm10_ERCC_SIRV	chr11	90687578	90645701	-	16	2043	34095	89755	ENSMUSG00000020541.12	ENSMUST00000020849.8	Tom1l1	Tom1l1-201	Known	Known	None	0.15000000596046448	None	None	None	None
m54284U_191213_120042/98959726/ccs	PacBio_Hippocampus_Rep2	mm10_ERCC_SIRV	chr4	121098248	121060877	-	10	1796	11941	30867	ENSMUSG00000043207.10	ENSMUST00000058754.8	Zmpste24	Zmpste24-201	Known	Known	None	0.4000000059604645	None	None	None	None
m54284U_191212_053548/131137762/ccs	PacBio_Hippocampus_Rep1	mm10_ERCC_SIRV	chr16	31275282	31253219	-	6	2401	45119	116859	ENSMUSG00000047714.14	ENSMUST00000060188.13	Ppp1r2	Ppp1r2-201	Known	Known	None	0.3499999940395355	None	None	None	None
m54284U_191213_120042/154927559/ccs	PacBio_Hippocampus_Rep2	mm10_ERCC_SIRV	chr14	73510037	73518544	+	7	1315	42115	108797	ENSMUSG00000022109.6	ENSMUST00000022705.6	Med4	Med4-201	Known	Known	None	0.25	None	None	None	None
m54284U_191107_221739/161482101/ccs	PacBio_Cortex_Rep1	mm10_ERCC_SIRV	chr5	129787424	129846371	+	13	2183	15603	488474	ENSMUSG00000029447.11	ENCODEMT000488474	Cct6a	ENCODEMT000488474	Known	NNC	None	0.30000001192092896	None	None	None	None
m54284U_191212_053548/116590458/ccs	PacBio_Hippocampus_Rep1	mm10_ERCC_SIRV	chr18	77773997	77782512	+	12	1846	49639	129684	ENSMUSG00000025428.15	ENSMUST00000026495.14	Atp5a1	Atp5a1-201	Known	Known	None	0.05000000074505806	None	None	None	None
m54284U_191212_053548/74319863/ccs	PacBio_Hippocampus_Rep1	mm10_ERCC_SIRV	chr9	103230270	103208877	-	17	2315	28861	75425	ENSMUSG00000032554.15	ENSMUST00000035158.15	Trf	Trf-201	Known	Known	None	0.30000001192092896	None	None	None	None
m54284U_191212_053548/131334821/ccs	PacBio_Hippocampus_Rep1	mm10_ERCC_SIRV	chr16	31275255	31253219	-	6	2374	45119	116859	ENSMUSG00000047714.14	ENSMUST00000060188.13	Ppp1r2	Ppp1r2-201	Known	Known	None	0.3499999940395355	None	None	None	None
m54284U_191213_120042/172229200/ccs	PacBio_Hippocampus_Rep2	mm10_ERCC_SIRV	chr4	121098364	121060877	-	10	1912	11941	30867	ENSMUSG00000043207.10	ENSMUST00000058754.8	Zmpste24	Zmpste24-201	Known	Known	None	0.4000000059604645	None	None	None	None
m54284U_191212_053548/77858137/ccs	PacBio_Hippocampus_Rep1	mm10_ERCC_SIRV	chr1	173367648	173337123	-	9	1243	2999	7418	ENSMUSG00000005338.13	ENSMUST00000111220.7	Cadm3	Cadm3-202	Known	Known	None	0.30000001192092896	None	None	None	None
m54284U_191212_053548/116655046/ccs	PacBio_Hippocampus_Rep1	mm10_ERCC_SIRV	chr18	77773997	77782512	+	12	1846	49639	129684	ENSMUSG00000025428.15	ENSMUST00000026495.14	Atp5a1	Atp5a1-201	Known	Known	None	0.05000000074505806	None	None	None	None
m54284U_191213_120042/159908772/ccs	PacBio_Hippocampus_Rep2	mm10_ERCC_SIRV	chr14	73510037	73518541	+	7	1312	42115	108797	ENSMUSG00000022109.6	ENSMUST00000022705.6	Med4	Med4-201	Known	Known	None	0.25	None	None	None	None
m54284U_191212_053548/74383947/ccs	PacBio_Hippocampus_Rep1	mm10_ERCC_SIRV	chr9	103230369	103208877	-	17	2414	28861	75425	ENSMUSG00000032554.15	ENSMUST00000035158.15	Trf	Trf-201	Known	Known	None	0.30000001192092896	None	None	None	None
m54284U_191212_053548/45875817/ccs	PacBio_Hippocampus_Rep1	mm10_ERCC_SIRV	chr2	97466816	97630970	+	3	3639	5482	14398	ENSMUSG00000050587.14	ENSMUST00000059049.7	Lrrc4c	Lrrc4c-201	Known	Known	None	0.75	None	None	None	None
m54284U_191212_053548/40240772/ccs	PacBio_Hippocampus_Rep1	mm10_ERCC_SIRV	chr11	90687583	90645701	-	16	2048	34095	89755	ENSMUSG00000020541.12	ENSMUST00000020849.8	Tom1l1	Tom1l1-201	Known	Known	None	0.15000000596046448	None	None	None	None
m54284U_191212_053548/175572859/ccs	PacBio_Hippocampus_Rep1	mm10_ERCC_SIRV	chr7	120102380	120120919	+	5	1390	23354	60700	ENSMUSG00000030917.13	ENSMUST00000033210.12	Tmem159	Tmem159-201	Known	Known	None	0.30000001192092896	None	None	None	None
m54284U_191107_221739/162332863/ccs	PacBio_Cortex_Rep1	mm10_ERCC_SIRV	chr5	129787424	129846366	+	13	2179	15603	488474	ENSMUSG00000029447.11	ENCODEMT000488474	Cct6a	ENCODEMT000488474	Known	NNC	None	0.3499999940395355	None	None	None	None
m54284U_191212_053548/116656559/ccs	PacBio_Hippocampus_Rep1	mm10_ERCC_SIRV	chr18	77773997	77782865	+	12	2199	49639	129684	ENSMUSG00000025428.15	ENSMUST00000026495.14	Atp5a1	Atp5a1-201	Known	Known	None	0.20000000298023224	None	None	None	None
m54284U_191212_053548/131533305/ccs	PacBio_Hippocampus_Rep1	mm10_ERCC_SIRV	chr16	31275256	31253219	-	6	2375	45119	116859	ENSMUSG00000047714.14	ENSMUST00000060188.13	Ppp1r2	Ppp1r2-201	Known	Known	None	0.3499999940395355	None	None	None	None
m54284U_191107_221739/67765776/ccs	PacBio_Cortex_Rep1	mm10_ERCC_SIRV	chr4	121098209	121060878	-	10	1756	11941	30867	ENSMUSG00000043207.10	ENSMUST00000058754.8	Zmpste24	Zmpste24-201	Known	Known	None	0.4000000059604645	None	None	None	None
m54284U_191213_120042/163448192/ccs	PacBio_Hippocampus_Rep2	mm10_ERCC_SIRV	chr14	73510037	73518548	+	7	1319	42115	108797	ENSMUSG00000022109.6	ENSMUST00000022705.6	Med4	Med4-201	Known	Known	None	0.30000001192092896	None	None	None	None
m54284U_191212_053548/132385562/ccs	PacBio_Hippocampus_Rep1	mm10_ERCC_SIRV	chr16	31254732	31253151	-	1	1156	45119	489773	ENSMUSG00000047714.14	ENCODEMT000489773	Ppp1r2	ENCODEMT000489773	Known	Genomic	None	0.3499999940395355	None	None	None	None
m54284U_191212_053548/74385649/ccs	PacBio_Hippocampus_Rep1	mm10_ERCC_SIRV	chr9	103230269	103208877	-	17	2314	28861	75425	ENSMUSG00000032554.15	ENSMUST00000035158.15	Trf	Trf-201	Known	Known	None	0.30000001192092896	None	None	None	None
m54284U_191212_053548/41944196/ccs	PacBio_Hippocampus_Rep1	mm10_ERCC_SIRV	chr11	90687579	90645701	-	16	2044	34095	89755	ENSMUSG00000020541.12	ENSMUST00000020849.8	Tom1l1	Tom1l1-201	Known	Known	None	0.15000000596046448	None	None	None	None
m54284U_191212_053548/116656630/ccs	PacBio_Hippocampus_Rep1	mm10_ERCC_SIRV	chr18	77773997	77782864	+	12	2198	49639	129684	ENSMUSG00000025428.15	ENSMUST00000026495.14	Atp5a1	Atp5a1-201	Known	Known	None	0.20000000298023224	None	None	None	None
m54284U_191212_053548/55445435/ccs	PacBio_Hippocampus_Rep1	mm10_ERCC_SIRV	chr1	173367629	173343051	-	5	2089	2999	489878	ENSMUSG00000005338.13	ENCODEMT000489878	Cadm3	ENCODEMT000489878	Known	ISM	Prefix	0.4000000059604645	None	None	None	None
m54284U_191107_221739/145884909/ccs	PacBio_Cortex_Rep1	mm10_ERCC_SIRV	chr2	97466834	97631063	+	3	3714	5482	14398	ENSMUSG00000050587.14	ENSMUST00000059049.7	Lrrc4c	Lrrc4c-201	Known	Known	None	0.8999999761581421	None	None	None	None
m54284U_191107_221739/169936418/ccs	PacBio_Cortex_Rep1	mm10_ERCC_SIRV	chr4	121098052	121060880	-	10	1597	11941	30867	ENSMUSG00000043207.10	ENSMUST00000058754.8	Zmpste24	Zmpste24-201	Known	Known	None	0.3499999940395355	None	None	None	None
m54284U_191213_120042/175375983/ccs	PacBio_Hippocampus_Rep2	mm10_ERCC_SIRV	chr14	73510037	73518548	+	7	1319	42115	108797	ENSMUSG00000022109.6	ENSMUST00000022705.6	Med4	Med4-201	Known	Known	None	0.30000001192092896	None	None	None	None
m54284U_191212_053548/133563167/ccs	PacBio_Hippocampus_Rep1	mm10_ERCC_SIRV	chr16	31275207	31253219	-	6	2326	45119	116859	ENSMUSG00000047714.14	ENSMUST00000060188.13	Ppp1r2	Ppp1r2-201	Known	Known	None	0.3499999940395355	None	None	None	None
m54284U_191212_053548/74385751/ccs	PacBio_Hippocampus_Rep1	mm10_ERCC_SIRV	chr9	103230269	103208877	-	17	2314	28861	75425	ENSMUSG00000032554.15	ENSMUST00000035158.15	Trf	Trf-201	Known	Known	None	0.30000001192092896	None	None	None	None
m54284U_191107_221739/179110577/ccs	PacBio_Cortex_Rep1	mm10_ERCC_SIRV	chr5	129787424	129846366	+	13	2178	15603	488474	ENSMUSG00000029447.11	ENCODEMT000488474	Cct6a	ENCODEMT000488474	Known	NNC	None	0.3499999940395355	None	None	None	None
m54284U_191212_053548/116721842/ccs	PacBio_Hippocampus_Rep1	mm10_ERCC_SIRV	chr18	77773997	77782864	+	12	2198	49639	129684	ENSMUSG00000025428.15	ENSMUST00000026495.14	Atp5a1	Atp5a1-201	Known	Known	None	0.20000000298023224	None	None	None	None
m54284U_191212_053548/133630270/ccs	PacBio_Hippocampus_Rep1	mm10_ERCC_SIRV	chr16	31275079	31253219	-	6	2198	45119	116859	ENSMUSG00000047714.14	ENSMUST00000060188.13	Ppp1r2	Ppp1r2-201	Known	Known	None	0.3499999940395355	None	None	None	None
m54284U_191107_221739/42139894/ccs	PacBio_Cortex_Rep1	mm10_ERCC_SIRV	chr14	73510038	73518548	+	7	1318	42115	108797	ENSMUSG00000022109.6	ENSMUST00000022705.6	Med4	Med4-201	Known	Known	None	0.30000001192092896	None	None	None	None
m54284U_191212_053548/44893752/ccs	PacBio_Hippocampus_Rep1	mm10_ERCC_SIRV	chr11	90687578	90645701	-	16	2043	34095	89755	ENSMUSG00000020541.12	ENSMUST00000020849.8	Tom1l1	Tom1l1-201	Known	Known	None	0.15000000596046448	None	None	None	None
m54284U_191109_043049/9504592/ccs	PacBio_Cortex_Rep2	mm10_ERCC_SIRV	chr4	121098060	121060893	-	10	1592	11941	30867	ENSMUSG00000043207.10	ENSMUST00000058754.8	Zmpste24	Zmpste24-201	Known	Known	None	0.5	None	None	None	None
m54284U_191212_053548/116852031/ccs	PacBio_Hippocampus_Rep1	mm10_ERCC_SIRV	chr18	77773997	77782865	+	12	2199	49639	129684	ENSMUSG00000025428.15	ENSMUST00000026495.14	Atp5a1	Atp5a1-201	Known	Known	None	0.20000000298023224	None	None	None	None
m54284U_191109_043049/16976404/ccs	PacBio_Cortex_Rep2	mm10_ERCC_SIRV	chr2	97466834	97630970	+	3	3621	5482	14398	ENSMUSG00000050587.14	ENSMUST00000059049.7	Lrrc4c	Lrrc4c-201	Known	Known	None	0.75	None	None	None	None
m54284U_191212_053548/74449892/ccs	PacBio_Hippocampus_Rep1	mm10_ERCC_SIRV	chr9	103230269	103208877	-	17	2314	28861	75425	ENSMUSG00000032554.15	ENSMUST00000035158.15	Trf	Trf-201	Known	Known	None	0.30000001192092896	None	None	None	None
m54284U_191109_043049/12977662/ccs	PacBio_Cortex_Rep2	mm10_ERCC_SIRV	chr2	97467020	97469305	+	1	2286	5482	489844	ENSMUSG00000050587.14	ENCODEMT000489844	Lrrc4c	ENCODEMT000489844	Known	Genomic	None	0.75	None	None	None	None
m54284U_191213_120042/21890661/ccs	PacBio_Hippocampus_Rep2	mm10_ERCC_SIRV	chr7	120102380	120120919	+	5	1390	23354	60700	ENSMUSG00000030917.13	ENSMUST00000033210.12	Tmem159	Tmem159-201	Known	Known	None	0.30000001192092896	None	None	None	None
m54284U_191212_053548/133825833/ccs	PacBio_Hippocampus_Rep1	mm10_ERCC_SIRV	chr16	31275286	31253219	-	6	2405	45119	116859	ENSMUSG00000047714.14	ENSMUST00000060188.13	Ppp1r2	Ppp1r2-201	Known	Known	None	0.3499999940395355	None	None	None	None
m54284U_191107_221739/179112754/ccs	PacBio_Cortex_Rep1	mm10_ERCC_SIRV	chr5	129787424	129846365	+	13	2177	15603	488474	ENSMUSG00000029447.11	ENCODEMT000488474	Cct6a	ENCODEMT000488474	Known	NNC	None	0.30000001192092896	None	None	None	None
m54284U_191212_053548/131133/ccs	PacBio_Hippocampus_Rep1	mm10_ERCC_SIRV	chr1	173367650	173343053	-	5	2104	2999	489878	ENSMUSG00000005338.13	ENCODEMT000489878	Cadm3	ENCODEMT000489878	Known	ISM	Prefix	0.30000001192092896	None	None	None	None
m54284U_191212_053548/116853143/ccs	PacBio_Hippocampus_Rep1	mm10_ERCC_SIRV	chr18	77773997	77782516	+	12	1850	49639	129684	ENSMUSG00000025428.15	ENSMUST00000026495.14	Atp5a1	Atp5a1-201	Known	Known	None	0.05000000074505806	None	None	None	None
m54284U_191107_221739/74253640/ccs	PacBio_Cortex_Rep1	mm10_ERCC_SIRV	chr14	73510038	73518544	+	7	1314	42115	108797	ENSMUSG00000022109.6	ENSMUST00000022705.6	Med4	Med4-201	Known	Known	None	0.25	None	None	None	None
m54284U_191212_053548/74451531/ccs	PacBio_Hippocampus_Rep1	mm10_ERCC_SIRV	chr9	103230272	103208877	-	17	2317	28861	75425	ENSMUSG00000032554.15	ENSMUST00000035158.15	Trf	Trf-201	Known	Known	None	0.30000001192092896	None	None	None	None
m54284U_191212_053548/54855838/ccs	PacBio_Hippocampus_Rep1	mm10_ERCC_SIRV	chr11	90687579	90645701	-	16	2044	34095	89755	ENSMUSG00000020541.12	ENSMUST00000020849.8	Tom1l1	Tom1l1-201	Known	Known	None	0.15000000596046448	None	None	None	None
m54284U_191212_053548/166527839/ccs	PacBio_Hippocampus_Rep1	mm10_ERCC_SIRV	chr4	121076945	121068175	-	2	3044	11941	30868	ENSMUSG00000043207.10	ENSMUST00000143768.1	Zmpste24	Zmpste24-203	Known	Known	None	0.800000011920929	None	None	None	None
m54284U_191212_053548/133890195/ccs	PacBio_Hippocampus_Rep1	mm10_ERCC_SIRV	chr16	31275208	31253219	-	6	2327	45119	116859	ENSMUSG00000047714.14	ENSMUST00000060188.13	Ppp1r2	Ppp1r2-201	Known	Known	None	0.3499999940395355	None	None	None	None
m54284U_191212_053548/116917822/ccs	PacBio_Hippocampus_Rep1	mm10_ERCC_SIRV	chr18	77773997	77782864	+	12	2198	49639	129684	ENSMUSG00000025428.15	ENSMUST00000026495.14	Atp5a1	Atp5a1-201	Known	Known	None	0.20000000298023224	None	None	None	None
m54284U_191107_221739/121834187/ccs	PacBio_Cortex_Rep1	mm10_ERCC_SIRV	chr14	73510038	73518542	+	7	1312	42115	108797	ENSMUSG00000022109.6	ENSMUST00000022705.6	Med4	Med4-201	Known	Known	None	0.25	None	None	None	None
m54284U_191107_221739/100664232/ccs	PacBio_Cortex_Rep1	mm10_ERCC_SIRV	chr4	121215092	121107126	-	8	3384	11949	489879	ENSMUSG00000049878.13	ENCODEMT000489879	Rlf	ENCODEMT000489879	Known	NNC	None	0.550000011920929	None	None	None	None
m54284U_191109_043049/116459737/ccs	PacBio_Cortex_Rep2	mm10_ERCC_SIRV	chr2	97467033	97630970	+	3	3422	5482	14398	ENSMUSG00000050587.14	ENSMUST00000059049.7	Lrrc4c	Lrrc4c-201	Known	Known	None	0.75	None	None	None	None
m54284U_191213_120042/45613552/ccs	PacBio_Hippocampus_Rep2	mm10_ERCC_SIRV	chr7	120102380	120120987	+	5	1458	23354	60700	ENSMUSG00000030917.13	ENSMUST00000033210.12	Tmem159	Tmem159-201	Known	Known	None	0.0	None	None	None	None
m54284U_191212_053548/74514683/ccs	PacBio_Hippocampus_Rep1	mm10_ERCC_SIRV	chr9	103230269	103208877	-	17	2314	28861	75425	ENSMUSG00000032554.15	ENSMUST00000035158.15	Trf	Trf-201	Known	Known	None	0.30000001192092896	None	None	None	None
m54284U_191109_043049/7079864/ccs	PacBio_Cortex_Rep2	mm10_ERCC_SIRV	chr5	129787424	129846358	+	13	2170	15603	488474	ENSMUSG00000029447.11	ENCODEMT000488474	Cct6a	ENCODEMT000488474	Known	NNC	None	0.4000000059604645	None	None	None	None
m54284U_191212_053548/117114916/ccs	PacBio_Hippocampus_Rep1	mm10_ERCC_SIRV	chr18	77773997	77782866	+	12	2200	49639	129684	ENSMUSG00000025428.15	ENSMUST00000026495.14	Atp5a1	Atp5a1-201	Known	Known	None	0.25	None	None	None	None
m54284U_191212_053548/135135958/ccs	PacBio_Hippocampus_Rep1	mm10_ERCC_SIRV	chr16	31275201	31253219	-	6	2320	45119	116859	ENSMUSG00000047714.14	ENSMUST00000060188.13	Ppp1r2	Ppp1r2-201	Known	Known	None	0.3499999940395355	None	None	None	None
m54284U_191212_053548/65865571/ccs	PacBio_Hippocampus_Rep1	mm10_ERCC_SIRV	chr11	90687594	90645701	-	16	2059	34095	89755	ENSMUSG00000020541.12	ENSMUST00000020849.8	Tom1l1	Tom1l1-201	Known	Known	None	0.15000000596046448	None	None	None	None
m54284U_191107_221739/32180368/ccs	PacBio_Cortex_Rep1	mm10_ERCC_SIRV	chr1	173367648	173343393	-	4	2195	2999	489880	ENSMUSG00000005338.13	ENCODEMT000489880	Cadm3	ENCODEMT000489880	Known	ISM	Prefix	0.800000011920929	None	None	None	None
m54284U_191109_043049/118752693/ccs	PacBio_Cortex_Rep2	mm10_ERCC_SIRV	chr14	73510038	73518849	+	7	1619	42115	108797	ENSMUSG00000022109.6	ENSMUST00000022705.6	Med4	Med4-201	Known	Known	None	0.3499999940395355	None	None	None	None
m54284U_191212_053548/117179624/ccs	PacBio_Hippocampus_Rep1	mm10_ERCC_SIRV	chr18	77773997	77782864	+	12	2198	49639	129684	ENSMUSG00000025428.15	ENSMUST00000026495.14	Atp5a1	Atp5a1-201	Known	Known	None	0.20000000298023224	None	None	None	None
m54284U_191212_053548/96733623/ccs	PacBio_Hippocampus_Rep1	mm10_ERCC_SIRV	chr14	73510038	73511485	+	1	1448	42115	108798	ENSMUSG00000022109.6	ENSMUST00000226256.1	Med4	Med4-202	Known	Known	None	0.8999999761581421	None	None	None	None
m54284U_191107_221739/148703815/ccs	PacBio_Cortex_Rep1	mm10_ERCC_SIRV	chr4	121215070	121108364	-	8	2125	11949	489879	ENSMUSG00000049878.13	ENCODEMT000489879	Rlf	ENCODEMT000489879	Known	NNC	None	0.800000011920929	None	None	None	None
m54284U_191212_053548/74580037/ccs	PacBio_Hippocampus_Rep1	mm10_ERCC_SIRV	chr9	103230261	103208877	-	17	2306	28861	75425	ENSMUSG00000032554.15	ENSMUST00000035158.15	Trf	Trf-201	Known	Known	None	0.30000001192092896	None	None	None	None
m54284U_191212_053548/139134391/ccs	PacBio_Hippocampus_Rep1	mm10_ERCC_SIRV	chr16	31275157	31253219	-	6	2276	45119	116859	ENSMUSG00000047714.14	ENSMUST00000060188.13	Ppp1r2	Ppp1r2-201	Known	Known	None	0.3499999940395355	None	None	None	None
m54284U_191109_043049/9635488/ccs	PacBio_Cortex_Rep2	mm10_ERCC_SIRV	chr5	129787449	129846370	+	13	2179	15603	489210	ENSMUSG00000029447.11	ENCODEMT000489210	Cct6a	ENCODEMT000489210	Known	NNC	None	0.30000001192092896	None	None	None	None
m54284U_191213_120042/47449722/ccs	PacBio_Hippocampus_Rep2	mm10_ERCC_SIRV	chr7	120102380	120120914	+	5	1385	23354	60700	ENSMUSG00000030917.13	ENSMUST00000033210.12	Tmem159	Tmem159-201	Known	Known	None	0.4000000059604645	None	None	None	None
m54284U_191212_053548/117245378/ccs	PacBio_Hippocampus_Rep1	mm10_ERCC_SIRV	chr18	77773997	77782866	+	12	2200	49639	129684	ENSMUSG00000025428.15	ENSMUST00000026495.14	Atp5a1	Atp5a1-201	Known	Known	None	0.25	None	None	None	None
m54284U_191212_053548/110299952/ccs	PacBio_Hippocampus_Rep1	mm10_ERCC_SIRV	chr2	97467039	97631063	+	3	3509	5482	14398	ENSMUSG00000050587.14	ENSMUST00000059049.7	Lrrc4c	Lrrc4c-201	Known	Known	None	0.8999999761581421	None	None	None	None
m54284U_191212_053548/75366575/ccs	PacBio_Hippocampus_Rep1	mm10_ERCC_SIRV	chr11	90687623	90645701	-	16	2088	34095	89755	ENSMUSG00000020541.12	ENSMUST00000020849.8	Tom1l1	Tom1l1-201	Known	Known	None	0.15000000596046448	None	None	None	None
m54284U_191212_053548/132645203/ccs	PacBio_Hippocampus_Rep1	mm10_ERCC_SIRV	chr14	73510038	73518546	+	6	2289	42115	489881	ENSMUSG00000022109.6	ENCODEMT000489881	Med4	ENCODEMT000489881	Known	ISM	Suffix	0.20000000298023224	None	None	None	None
m54284U_191212_053548/139331283/ccs	PacBio_Hippocampus_Rep1	mm10_ERCC_SIRV	chr16	31275220	31253219	-	6	2339	45119	116859	ENSMUSG00000047714.14	ENSMUST00000060188.13	Ppp1r2	Ppp1r2-201	Known	Known	None	0.3499999940395355	None	None	None	None
m54284U_191213_120042/49939651/ccs	PacBio_Hippocampus_Rep2	mm10_ERCC_SIRV	chr4	121215070	121108364	-	8	2125	11949	489879	ENSMUSG00000049878.13	ENCODEMT000489879	Rlf	ENCODEMT000489879	Known	NNC	None	0.800000011920929	None	None	None	None
m54284U_191212_053548/74581411/ccs	PacBio_Hippocampus_Rep1	mm10_ERCC_SIRV	chr9	103230269	103208877	-	17	2314	28861	75425	ENSMUSG00000032554.15	ENSMUST00000035158.15	Trf	Trf-201	Known	Known	None	0.30000001192092896	None	None	None	None
m54284U_191212_053548/117309667/ccs	PacBio_Hippocampus_Rep1	mm10_ERCC_SIRV	chr18	77773997	77782865	+	12	2199	49639	129684	ENSMUSG00000025428.15	ENSMUST00000026495.14	Atp5a1	Atp5a1-201	Known	Known	None	0.20000000298023224	None	None	None	None
m54284U_191107_221739/40831811/ccs	PacBio_Cortex_Rep1	mm10_ERCC_SIRV	chr1	173367647	173343393	-	3	2881	2999	489882	ENSMUSG00000005338.13	ENCODEMT000489882	Cadm3	ENCODEMT000489882	Known	ISM	Prefix	0.800000011920929	None	None	None	None
m54284U_191212_053548/117311422/ccs	PacBio_Hippocampus_Rep1	mm10_ERCC_SIRV	chr18	77773997	77782864	+	12	2198	49639	129684	ENSMUSG00000025428.15	ENSMUST00000026495.14	Atp5a1	Atp5a1-201	Known	Known	None	0.20000000298023224	None	None	None	None
m54284U_191212_053548/141689358/ccs	PacBio_Hippocampus_Rep1	mm10_ERCC_SIRV	chr16	31275261	31253219	-	6	2380	45119	116859	ENSMUSG00000047714.14	ENSMUST00000060188.13	Ppp1r2	Ppp1r2-201	Known	Known	None	0.3499999940395355	None	None	None	None
m54284U_191109_043049/11273133/ccs	PacBio_Cortex_Rep2	mm10_ERCC_SIRV	chr5	129787424	129846366	+	13	2178	15603	488474	ENSMUSG00000029447.11	ENCODEMT000488474	Cct6a	ENCODEMT000488474	Known	NNC	None	0.3499999940395355	None	None	None	None
m54284U_191213_120042/144640694/ccs	PacBio_Hippocampus_Rep2	mm10_ERCC_SIRV	chr7	120102380	120120984	+	5	1455	23354	60700	ENSMUSG00000030917.13	ENSMUST00000033210.12	Tmem159	Tmem159-201	Known	Known	None	0.0	None	None	None	None
m54284U_191212_053548/140577461/ccs	PacBio_Hippocampus_Rep1	mm10_ERCC_SIRV	chr4	121215076	121108366	-	8	2129	11949	489879	ENSMUSG00000049878.13	ENCODEMT000489879	Rlf	ENCODEMT000489879	Known	NNC	None	0.75	None	None	None	None
m54284U_191212_053548/113445608/ccs	PacBio_Hippocampus_Rep1	mm10_ERCC_SIRV	chr11	90687578	90645701	-	16	2043	34095	89755	ENSMUSG00000020541.12	ENSMUST00000020849.8	Tom1l1	Tom1l1-201	Known	Known	None	0.15000000596046448	None	None	None	None
m54284U_191212_053548/74582188/ccs	PacBio_Hippocampus_Rep1	mm10_ERCC_SIRV	chr9	103230270	103208877	-	17	2315	28861	75425	ENSMUSG00000032554.15	ENSMUST00000035158.15	Trf	Trf-201	Known	Known	None	0.30000001192092896	None	None	None	None
m54284U_191212_053548/159252976/ccs	PacBio_Hippocampus_Rep1	mm10_ERCC_SIRV	chr14	73510038	73518543	+	7	1313	42115	108797	ENSMUSG00000022109.6	ENSMUST00000022705.6	Med4	Med4-201	Known	Known	None	0.25	None	None	None	None
m54284U_191212_053548/81529693/ccs	PacBio_Hippocampus_Rep1	mm10_ERCC_SIRV	chr2	97467040	97631063	+	3	3508	5482	14398	ENSMUSG00000050587.14	ENSMUST00000059049.7	Lrrc4c	Lrrc4c-201	Known	Known	None	0.8999999761581421	None	None	None	None
m54284U_191212_053548/117311757/ccs	PacBio_Hippocampus_Rep1	mm10_ERCC_SIRV	chr18	77773997	77782504	+	12	1838	49639	129684	ENSMUSG00000025428.15	ENSMUST00000026495.14	Atp5a1	Atp5a1-201	Known	Known	None	0.15000000596046448	None	None	None	None
m54284U_191212_053548/147852079/ccs	PacBio_Hippocampus_Rep1	mm10_ERCC_SIRV	chr16	31275221	31253219	-	6	2340	45119	116859	ENSMUSG00000047714.14	ENSMUST00000060188.13	Ppp1r2	Ppp1r2-201	Known	Known	None	0.3499999940395355	None	None	None	None
m54284U_191213_120042/983710/ccs	PacBio_Hippocampus_Rep2	mm10_ERCC_SIRV	chr14	73510038	73518548	+	7	1318	42115	108797	ENSMUSG00000022109.6	ENSMUST00000022705.6	Med4	Med4-201	Known	Known	None	0.30000001192092896	None	None	None	None
m54284U_191109_043049/133236847/ccs	PacBio_Cortex_Rep2	mm10_ERCC_SIRV	chr4	121143970	121141825	-	1	2146	85081	489883	ENCODEMG000085081	ENCODEMT000489883	ENCODEMG000085081	ENCODEMT000489883	Intergenic	Intergenic	None	0.8500000238418579	None	None	None	None
m54284U_191212_053548/117375729/ccs	PacBio_Hippocampus_Rep1	mm10_ERCC_SIRV	chr18	77773997	77782864	+	12	2198	49639	129684	ENSMUSG00000025428.15	ENSMUST00000026495.14	Atp5a1	Atp5a1-201	Known	Known	None	0.20000000298023224	None	None	None	None
m54284U_191212_053548/74646013/ccs	PacBio_Hippocampus_Rep1	mm10_ERCC_SIRV	chr9	103230269	103208877	-	17	2314	28861	75425	ENSMUSG00000032554.15	ENSMUST00000035158.15	Trf	Trf-201	Known	Known	None	0.30000001192092896	None	None	None	None
m54284U_191107_221739/41812339/ccs	PacBio_Cortex_Rep1	mm10_ERCC_SIRV	chr1	173367651	173343393	-	5	1765	2999	489878	ENSMUSG00000005338.13	ENCODEMT000489878	Cadm3	ENCODEMT000489878	Known	ISM	Prefix	0.800000011920929	None	None	None	None
m54284U_191213_120042/5441375/ccs	PacBio_Hippocampus_Rep2	mm10_ERCC_SIRV	chr11	90687579	90645701	-	16	2044	34095	89755	ENSMUSG00000020541.12	ENSMUST00000020849.8	Tom1l1	Tom1l1-201	Known	Known	None	0.15000000596046448	None	None	None	None
m54284U_191109_043049/15008354/ccs	PacBio_Cortex_Rep2	mm10_ERCC_SIRV	chr5	129787424	129846362	+	13	2178	15603	488474	ENSMUSG00000029447.11	ENCODEMT000488474	Cct6a	ENCODEMT000488474	Known	NNC	None	0.30000001192092896	None	None	None	None
m54284U_191212_053548/152895730/ccs	PacBio_Hippocampus_Rep1	mm10_ERCC_SIRV	chr16	31275166	31253219	-	6	2292	45119	116859	ENSMUSG00000047714.14	ENSMUST00000060188.13	Ppp1r2	Ppp1r2-201	Known	Known	None	0.3499999940395355	None	None	None	None
m54284U_191213_120042/173607356/ccs	PacBio_Hippocampus_Rep2	mm10_ERCC_SIRV	chr7	120102380	120120914	+	5	1385	23354	60700	ENSMUSG00000030917.13	ENSMUST00000033210.12	Tmem159	Tmem159-201	Known	Known	None	0.4000000059604645	None	None	None	None
m54284U_191212_053548/117375770/ccs	PacBio_Hippocampus_Rep1	mm10_ERCC_SIRV	chr18	77773997	77782861	+	12	2195	49639	129684	ENSMUSG00000025428.15	ENSMUST00000026495.14	Atp5a1	Atp5a1-201	Known	Known	None	0.15000000596046448	None	None	None	None
m54284U_191212_053548/110495199/ccs	PacBio_Hippocampus_Rep1	mm10_ERCC_SIRV	chr2	97467040	97631063	+	3	3508	5482	14398	ENSMUSG00000050587.14	ENSMUST00000059049.7	Lrrc4c	Lrrc4c-201	Known	Known	None	0.8999999761581421	None	None	None	None
m54284U_191213_120042/38013105/ccs	PacBio_Hippocampus_Rep2	mm10_ERCC_SIRV	chr14	73510038	73518542	+	7	1312	42115	108797	ENSMUSG00000022109.6	ENSMUST00000022705.6	Med4	Med4-201	Known	Known	None	0.25	None	None	None	None
m54284U_191212_053548/74646164/ccs	PacBio_Hippocampus_Rep1	mm10_ERCC_SIRV	chr9	103230269	103208877	-	17	2314	28861	75425	ENSMUSG00000032554.15	ENSMUST00000035158.15	Trf	Trf-201	Known	Known	None	0.30000001192092896	None	None	None	None
m54284U_191212_053548/152896475/ccs	PacBio_Hippocampus_Rep1	mm10_ERCC_SIRV	chr16	31275260	31253219	-	6	2379	45119	116859	ENSMUSG00000047714.14	ENSMUST00000060188.13	Ppp1r2	Ppp1r2-201	Known	Known	None	0.3499999940395355	None	None	None	None
m54284U_191212_053548/117965589/ccs	PacBio_Hippocampus_Rep1	mm10_ERCC_SIRV	chr18	77773997	77782865	+	12	2199	49639	129684	ENSMUSG00000025428.15	ENSMUST00000026495.14	Atp5a1	Atp5a1-201	Known	Known	None	0.20000000298023224	None	None	None	None
m54284U_191109_043049/157549052/ccs	PacBio_Cortex_Rep2	mm10_ERCC_SIRV	chr4	121149242	121145883	-	1	3360	11949	489884	ENSMUSG00000049878.13	ENCODEMT000489884	Rlf	ENCODEMT000489884	Known	Genomic	None	0.20000000298023224	None	None	None	None
m54284U_191213_120042/6554246/ccs	PacBio_Hippocampus_Rep2	mm10_ERCC_SIRV	chr11	90687576	90645701	-	16	2041	34095	89755	ENSMUSG00000020541.12	ENSMUST00000020849.8	Tom1l1	Tom1l1-201	Known	Known	None	0.15000000596046448	None	None	None	None
m54284U_191107_221739/61802212/ccs	PacBio_Cortex_Rep1	mm10_ERCC_SIRV	chr1	173367652	173343393	-	5	1766	2999	489878	ENSMUSG00000005338.13	ENCODEMT000489878	Cadm3	ENCODEMT000489878	Known	ISM	Prefix	0.800000011920929	None	None	None	None
m54284U_191213_120042/71763183/ccs	PacBio_Hippocampus_Rep2	mm10_ERCC_SIRV	chr14	73510038	73518544	+	7	1314	42115	108797	ENSMUSG00000022109.6	ENSMUST00000022705.6	Med4	Med4-201	Known	Known	None	0.25	None	None	None	None
m54284U_191212_053548/118097798/ccs	PacBio_Hippocampus_Rep1	mm10_ERCC_SIRV	chr18	77773997	77782866	+	12	2200	49639	129684	ENSMUSG00000025428.15	ENSMUST00000026495.14	Atp5a1	Atp5a1-201	Known	Known	None	0.25	None	None	None	None
m54284U_191109_043049/22020725/ccs	PacBio_Cortex_Rep2	mm10_ERCC_SIRV	chr5	129787402	129846363	+	13	2186	15603	488481	ENSMUSG00000029447.11	ENCODEMT000488481	Cct6a	ENCODEMT000488481	Known	NNC	None	0.3499999940395355	None	None	None	None
m54284U_191212_053548/153225839/ccs	PacBio_Hippocampus_Rep1	mm10_ERCC_SIRV	chr16	31275240	31253219	-	6	2359	45119	116859	ENSMUSG00000047714.14	ENSMUST00000060188.13	Ppp1r2	Ppp1r2-201	Known	Known	None	0.3499999940395355	None	None	None	None
m54284U_191107_221739/61407711/ccs	PacBio_Cortex_Rep1	mm10_ERCC_SIRV	chr7	120102381	120120988	+	5	1458	23354	60700	ENSMUSG00000030917.13	ENSMUST00000033210.12	Tmem159	Tmem159-201	Known	Known	None	0.0	None	None	None	None
m54284U_191107_221739/93260371/ccs	PacBio_Cortex_Rep1	mm10_ERCC_SIRV	chr1	173367647	173343393	-	5	1761	2999	489885	ENSMUSG00000005338.13	ENCODEMT000489885	Cadm3	ENCODEMT000489885	Known	NIC	None	0.800000011920929	None	None	None	None
m54284U_191212_053548/74646771/ccs	PacBio_Hippocampus_Rep1	mm10_ERCC_SIRV	chr9	103226946	103208874	-	15	2054	28861	485553	ENSMUSG00000032554.15	ENCODEMT000485553	Trf	ENCODEMT000485553	Known	ISM	Suffix	0.30000001192092896	None	None	None	None
m54284U_191109_043049/153618551/ccs	PacBio_Cortex_Rep2	mm10_ERCC_SIRV	chr2	97467041	97630970	+	3	3414	5482	14398	ENSMUSG00000050587.14	ENSMUST00000059049.7	Lrrc4c	Lrrc4c-201	Known	Known	None	0.75	None	None	None	None
m54284U_191213_120042/40306205/ccs	PacBio_Hippocampus_Rep2	mm10_ERCC_SIRV	chr4	121215086	121145883	-	8	6244	11949	30878	ENSMUSG00000049878.13	ENSMUST00000056635.12	Rlf	Rlf-201	Known	Known	None	0.20000000298023224	None	None	None	None
m54284U_191212_053548/118228170/ccs	PacBio_Hippocampus_Rep1	mm10_ERCC_SIRV	chr18	77773997	77782859	+	12	2193	49639	129684	ENSMUSG00000025428.15	ENSMUST00000026495.14	Atp5a1	Atp5a1-201	Known	Known	None	0.15000000596046448	None	None	None	None
m54284U_191213_120042/75040175/ccs	PacBio_Hippocampus_Rep2	mm10_ERCC_SIRV	chr14	73510038	73518547	+	7	1317	42115	108797	ENSMUSG00000022109.6	ENSMUST00000022705.6	Med4	Med4-201	Known	Known	None	0.25	None	None	None	None
m54284U_191213_120042/46729025/ccs	PacBio_Hippocampus_Rep2	mm10_ERCC_SIRV	chr4	121151547	121145883	-	1	5665	11949	489884	ENSMUSG00000049878.13	ENCODEMT000489884	Rlf	ENCODEMT000489884	Known	Genomic	None	0.20000000298023224	None	None	None	None
m54284U_191212_053548/158271184/ccs	PacBio_Hippocampus_Rep1	mm10_ERCC_SIRV	chr16	31275255	31253219	-	6	2374	45119	116859	ENSMUSG00000047714.14	ENSMUST00000060188.13	Ppp1r2	Ppp1r2-201	Known	Known	None	0.3499999940395355	None	None	None	None
m54284U_191213_120042/28639391/ccs	PacBio_Hippocampus_Rep2	mm10_ERCC_SIRV	chr11	90687579	90645701	-	16	2044	34095	89755	ENSMUSG00000020541.12	ENSMUST00000020849.8	Tom1l1	Tom1l1-201	Known	Known	None	0.15000000596046448	None	None	None	None
m54284U_191212_053548/74711488/ccs	PacBio_Hippocampus_Rep1	mm10_ERCC_SIRV	chr9	103230269	103208877	-	17	2314	28861	75425	ENSMUSG00000032554.15	ENSMUST00000035158.15	Trf	Trf-201	Known	Known	None	0.30000001192092896	None	None	None	None
m54284U_191212_053548/118489507/ccs	PacBio_Hippocampus_Rep1	mm10_ERCC_SIRV	chr18	77773997	77782865	+	12	2189	49639	129684	ENSMUSG00000025428.15	ENSMUST00000026495.14	Atp5a1	Atp5a1-201	Known	Known	None	0.20000000298023224	None	None	None	None
m54284U_191107_221739/82183246/ccs	PacBio_Cortex_Rep1	mm10_ERCC_SIRV	chr7	120102381	120120914	+	5	1384	23354	60700	ENSMUSG00000030917.13	ENSMUST00000033210.12	Tmem159	Tmem159-201	Known	Known	None	0.4000000059604645	None	None	None	None
m54284U_191109_043049/24119885/ccs	PacBio_Cortex_Rep2	mm10_ERCC_SIRV	chr5	129787402	129846355	+	13	2176	15603	488481	ENSMUSG00000029447.11	ENCODEMT000488481	Cct6a	ENCODEMT000488481	Known	NNC	None	0.4000000059604645	None	None	None	None
m54284U_191107_221739/151586760/ccs	PacBio_Cortex_Rep1	mm10_ERCC_SIRV	chr7	120102381	120120922	+	5	1396	23354	489886	ENSMUSG00000030917.13	ENCODEMT000489886	Tmem159	ENCODEMT000489886	Known	NNC	None	0.20000000298023224	None	None	None	None
m54284U_191213_120042/128911814/ccs	PacBio_Hippocampus_Rep2	mm10_ERCC_SIRV	chr14	73510038	73518857	+	7	1627	42115	108797	ENSMUSG00000022109.6	ENSMUST00000022705.6	Med4	Med4-201	Known	Known	None	0.3499999940395355	None	None	None	None
m54284U_191212_053548/163578502/ccs	PacBio_Hippocampus_Rep1	mm10_ERCC_SIRV	chr16	31275208	31253219	-	6	2327	45119	116859	ENSMUSG00000047714.14	ENSMUST00000060188.13	Ppp1r2	Ppp1r2-201	Known	Known	None	0.3499999940395355	None	None	None	None
m54284U_191213_120042/108137022/ccs	PacBio_Hippocampus_Rep2	mm10_ERCC_SIRV	chr4	121215149	121145883	-	8	6307	11949	30878	ENSMUSG00000049878.13	ENSMUST00000056635.12	Rlf	Rlf-201	Known	Known	None	0.20000000298023224	None	None	None	None
m54284U_191212_053548/118622311/ccs	PacBio_Hippocampus_Rep1	mm10_ERCC_SIRV	chr18	77773997	77782863	+	12	2197	49639	129684	ENSMUSG00000025428.15	ENSMUST00000026495.14	Atp5a1	Atp5a1-201	Known	Known	None	0.20000000298023224	None	None	None	None
m54284U_191107_221739/97847265/ccs	PacBio_Cortex_Rep1	mm10_ERCC_SIRV	chr1	173367647	173343393	-	4	2194	2999	489880	ENSMUSG00000005338.13	ENCODEMT000489880	Cadm3	ENCODEMT000489880	Known	ISM	Prefix	0.800000011920929	None	None	None	None
m54284U_191212_053548/62130744/ccs	PacBio_Hippocampus_Rep1	mm10_ERCC_SIRV	chr2	97467041	97631063	+	3	3507	5482	14398	ENSMUSG00000050587.14	ENSMUST00000059049.7	Lrrc4c	Lrrc4c-201	Known	Known	None	0.8999999761581421	None	None	None	None
m54284U_191212_053548/74712771/ccs	PacBio_Hippocampus_Rep1	mm10_ERCC_SIRV	chr9	103230269	103208877	-	17	2314	28861	75425	ENSMUSG00000032554.15	ENSMUST00000035158.15	Trf	Trf-201	Known	Known	None	0.30000001192092896	None	None	None	None
m54284U_191213_120042/42272007/ccs	PacBio_Hippocampus_Rep2	mm10_ERCC_SIRV	chr11	90687630	90645701	-	16	2095	34095	89755	ENSMUSG00000020541.12	ENSMUST00000020849.8	Tom1l1	Tom1l1-201	Known	Known	None	0.15000000596046448	None	None	None	None
m54284U_191213_120042/1902326/ccs	PacBio_Hippocampus_Rep2	mm10_ERCC_SIRV	chr16	31275255	31253219	-	6	2374	45119	116859	ENSMUSG00000047714.14	ENSMUST00000060188.13	Ppp1r2	Ppp1r2-201	Known	Known	None	0.3499999940395355	None	None	None	None
m54284U_191212_053548/118883321/ccs	PacBio_Hippocampus_Rep1	mm10_ERCC_SIRV	chr18	77773997	77782511	+	12	1845	49639	129684	ENSMUSG00000025428.15	ENSMUST00000026495.14	Atp5a1	Atp5a1-201	Known	Known	None	0.05000000074505806	None	None	None	None
m54284U_191107_221739/27787812/ccs	PacBio_Cortex_Rep1	mm10_ERCC_SIRV	chr4	121215081	121145884	-	8	6238	11949	30878	ENSMUSG00000049878.13	ENSMUST00000056635.12	Rlf	Rlf-201	Known	Known	None	0.25	None	None	None	None
m54284U_191107_221739/11011179/ccs	PacBio_Cortex_Rep1	mm10_ERCC_SIRV	chr14	73510039	73518546	+	7	1315	42115	108797	ENSMUSG00000022109.6	ENSMUST00000022705.6	Med4	Med4-201	Known	Known	None	0.20000000298023224	None	None	None	None
m54284U_191109_043049/24772867/ccs	PacBio_Cortex_Rep2	mm10_ERCC_SIRV	chr5	129787424	129846358	+	13	2170	15603	488474	ENSMUSG00000029447.11	ENCODEMT000488474	Cct6a	ENCODEMT000488474	Known	NNC	None	0.4000000059604645	None	None	None	None
m54284U_191212_053548/74713273/ccs	PacBio_Hippocampus_Rep1	mm10_ERCC_SIRV	chr9	103230269	103208877	-	17	2314	28861	75425	ENSMUSG00000032554.15	ENSMUST00000035158.15	Trf	Trf-201	Known	Known	None	0.30000001192092896	None	None	None	None
m54284U_191107_221739/41484915/ccs	PacBio_Cortex_Rep1	mm10_ERCC_SIRV	chr14	73510039	73511392	+	1	1354	42115	108798	ENSMUSG00000022109.6	ENSMUST00000226256.1	Med4	Med4-202	Known	Known	None	0.75	None	None	None	None
m54284U_191212_053548/118947898/ccs	PacBio_Hippocampus_Rep1	mm10_ERCC_SIRV	chr18	77773997	77782864	+	12	2198	49639	129684	ENSMUSG00000025428.15	ENSMUST00000026495.14	Atp5a1	Atp5a1-201	Known	Known	None	0.20000000298023224	None	None	None	None
m54284U_191213_120042/2752544/ccs	PacBio_Hippocampus_Rep2	mm10_ERCC_SIRV	chr16	31275243	31253219	-	6	2362	45119	116859	ENSMUSG00000047714.14	ENSMUST00000060188.13	Ppp1r2	Ppp1r2-201	Known	Known	None	0.3499999940395355	None	None	None	None
m54284U_191109_043049/136119919/ccs	PacBio_Cortex_Rep2	mm10_ERCC_SIRV	chr7	120102381	120120900	+	5	1370	23354	60700	ENSMUSG00000030917.13	ENSMUST00000033210.12	Tmem159	Tmem159-201	Known	Known	None	0.550000011920929	None	None	None	None
m54284U_191213_120042/103352465/ccs	PacBio_Hippocampus_Rep2	mm10_ERCC_SIRV	chr11	90687597	90645701	-	16	2043	34095	89755	ENSMUSG00000020541.12	ENSMUST00000020849.8	Tom1l1	Tom1l1-201	Known	Known	None	0.15000000596046448	None	None	None	None
m54284U_191107_221739/123538247/ccs	PacBio_Cortex_Rep1	mm10_ERCC_SIRV	chr1	173367650	173343393	-	5	1764	2999	489878	ENSMUSG00000005338.13	ENCODEMT000489878	Cadm3	ENCODEMT000489878	Known	ISM	Prefix	0.800000011920929	None	None	None	None
m54284U_191107_221739/74122738/ccs	PacBio_Cortex_Rep1	mm10_ERCC_SIRV	chr4	121215087	121145884	-	8	6244	11949	30878	ENSMUSG00000049878.13	ENSMUST00000056635.12	Rlf	Rlf-201	Known	Known	None	0.25	None	None	None	None
m54284U_191107_221739/47844181/ccs	PacBio_Cortex_Rep1	mm10_ERCC_SIRV	chr2	97467042	97631061	+	3	3504	5482	14398	ENSMUSG00000050587.14	ENSMUST00000059049.7	Lrrc4c	Lrrc4c-201	Known	Known	None	0.8500000238418579	None	None	None	None
m54284U_191107_221739/115673174/ccs	PacBio_Cortex_Rep1	mm10_ERCC_SIRV	chr4	121146082	121145884	-	1	199	11949	489884	ENSMUSG00000049878.13	ENCODEMT000489884	Rlf	ENCODEMT000489884	Known	Genomic	None	0.25	None	None	None	None
m54284U_191212_053548/74776711/ccs	PacBio_Hippocampus_Rep1	mm10_ERCC_SIRV	chr9	103230269	103208877	-	17	2314	28861	75425	ENSMUSG00000032554.15	ENSMUST00000035158.15	Trf	Trf-201	Known	Known	None	0.30000001192092896	None	None	None	None
m54284U_191212_053548/118947952/ccs	PacBio_Hippocampus_Rep1	mm10_ERCC_SIRV	chr18	77773997	77782508	+	12	1842	49639	129684	ENSMUSG00000025428.15	ENSMUST00000026495.14	Atp5a1	Atp5a1-201	Known	Known	None	0.05000000074505806	None	None	None	None
m54284U_191107_221739/88017588/ccs	PacBio_Cortex_Rep1	mm10_ERCC_SIRV	chr14	73510039	73518544	+	7	1313	42115	108797	ENSMUSG00000022109.6	ENSMUST00000022705.6	Med4	Med4-201	Known	Known	None	0.25	None	None	None	None
m54284U_191213_120042/11994316/ccs	PacBio_Hippocampus_Rep2	mm10_ERCC_SIRV	chr16	31275256	31253219	-	6	2375	45119	116859	ENSMUSG00000047714.14	ENSMUST00000060188.13	Ppp1r2	Ppp1r2-201	Known	Known	None	0.3499999940395355	None	None	None	None
m54284U_191109_043049/131277/ccs	PacBio_Cortex_Rep2	mm10_ERCC_SIRV	chr4	121148272	121145884	-	1	2389	11949	489884	ENSMUSG00000049878.13	ENCODEMT000489884	Rlf	ENCODEMT000489884	Known	Genomic	None	0.25	None	None	None	None
m54284U_191109_043049/26806471/ccs	PacBio_Cortex_Rep2	mm10_ERCC_SIRV	chr5	129787424	129846366	+	13	2177	15603	488474	ENSMUSG00000029447.11	ENCODEMT000488474	Cct6a	ENCODEMT000488474	Known	NNC	None	0.3499999940395355	None	None	None	None
m54284U_191213_120042/110101142/ccs	PacBio_Hippocampus_Rep2	mm10_ERCC_SIRV	chr11	90687576	90645701	-	16	2041	34095	89755	ENSMUSG00000020541.12	ENSMUST00000020849.8	Tom1l1	Tom1l1-201	Known	Known	None	0.15000000596046448	None	None	None	None
m54284U_191109_043049/54724383/ccs	PacBio_Cortex_Rep2	mm10_ERCC_SIRV	chr4	121148008	121145884	-	1	2125	11949	489884	ENSMUSG00000049878.13	ENCODEMT000489884	Rlf	ENCODEMT000489884	Known	Genomic	None	0.25	None	None	None	None
m54284U_191212_053548/119013941/ccs	PacBio_Hippocampus_Rep1	mm10_ERCC_SIRV	chr18	77773997	77782865	+	12	2199	49639	129684	ENSMUSG00000025428.15	ENSMUST00000026495.14	Atp5a1	Atp5a1-201	Known	Known	None	0.20000000298023224	None	None	None	None
m54284U_191212_053548/54985861/ccs	PacBio_Hippocampus_Rep1	mm10_ERCC_SIRV	chr7	120102381	120120913	+	5	1383	23354	60700	ENSMUSG00000030917.13	ENSMUST00000033210.12	Tmem159	Tmem159-201	Known	Known	None	0.4000000059604645	None	None	None	None
m54284U_191109_043049/788671/ccs	PacBio_Cortex_Rep2	mm10_ERCC_SIRV	chr1	173367651	173343393	-	5	1765	2999	489878	ENSMUSG00000005338.13	ENCODEMT000489878	Cadm3	ENCODEMT000489878	Known	ISM	Prefix	0.800000011920929	None	None	None	None
m54284U_191212_053548/74842978/ccs	PacBio_Hippocampus_Rep1	mm10_ERCC_SIRV	chr9	103230269	103208877	-	17	2314	28861	75425	ENSMUSG00000032554.15	ENSMUST00000035158.15	Trf	Trf-201	Known	Known	None	0.30000001192092896	None	None	None	None
m54284U_191213_120042/17697619/ccs	PacBio_Hippocampus_Rep2	mm10_ERCC_SIRV	chr16	31275254	31253219	-	6	2373	45119	116859	ENSMUSG00000047714.14	ENSMUST00000060188.13	Ppp1r2	Ppp1r2-201	Known	Known	None	0.3499999940395355	None	None	None	None
m54284U_191107_221739/110889456/ccs	PacBio_Cortex_Rep1	mm10_ERCC_SIRV	chr14	73510039	73518544	+	7	1313	42115	108797	ENSMUSG00000022109.6	ENSMUST00000022705.6	Med4	Med4-201	Known	Known	None	0.25	None	None	None	None
m54284U_191109_043049/78056116/ccs	PacBio_Cortex_Rep2	mm10_ERCC_SIRV	chr4	121148479	121145884	-	1	2596	11949	489884	ENSMUSG00000049878.13	ENCODEMT000489884	Rlf	ENCODEMT000489884	Known	Genomic	None	0.25	None	None	None	None
m54284U_191107_221739/156895946/ccs	PacBio_Cortex_Rep1	mm10_ERCC_SIRV	chr2	97467043	97631115	+	3	3557	5482	14398	ENSMUSG00000050587.14	ENSMUST00000059049.7	Lrrc4c	Lrrc4c-201	Known	Known	None	0.5	None	None	None	None
m54284U_191212_053548/119407638/ccs	PacBio_Hippocampus_Rep1	mm10_ERCC_SIRV	chr18	77773997	77782515	+	12	1849	49639	129684	ENSMUSG00000025428.15	ENSMUST00000026495.14	Atp5a1	Atp5a1-201	Known	Known	None	0.05000000074505806	None	None	None	None
m54284U_191213_120042/20775911/ccs	PacBio_Hippocampus_Rep2	mm10_ERCC_SIRV	chr16	31275260	31253219	-	6	2370	45119	116859	ENSMUSG00000047714.14	ENSMUST00000060188.13	Ppp1r2	Ppp1r2-201	Known	Known	None	0.3499999940395355	None	None	None	None
m54284U_191212_053548/74843145/ccs	PacBio_Hippocampus_Rep1	mm10_ERCC_SIRV	chr9	103230269	103208877	-	17	2314	28861	75425	ENSMUSG00000032554.15	ENSMUST00000035158.15	Trf	Trf-201	Known	Known	None	0.30000001192092896	None	None	None	None
m54284U_191109_043049/31262751/ccs	PacBio_Cortex_Rep2	mm10_ERCC_SIRV	chr5	129787424	129846347	+	13	2159	15603	488474	ENSMUSG00000029447.11	ENCODEMT000488474	Cct6a	ENCODEMT000488474	Known	NNC	None	0.550000011920929	None	None	None	None
m54284U_191107_221739/115476722/ccs	PacBio_Cortex_Rep1	mm10_ERCC_SIRV	chr14	73510039	73518548	+	7	1317	42115	108797	ENSMUSG00000022109.6	ENSMUST00000022705.6	Med4	Med4-201	Known	Known	None	0.30000001192092896	None	None	None	None
m54284U_191213_120042/150668745/ccs	PacBio_Hippocampus_Rep2	mm10_ERCC_SIRV	chr11	90687594	90645701	-	16	2059	34095	89755	ENSMUSG00000020541.12	ENSMUST00000020849.8	Tom1l1	Tom1l1-201	Known	Known	None	0.15000000596046448	None	None	None	None
m54284U_191109_043049/88541919/ccs	PacBio_Cortex_Rep2	mm10_ERCC_SIRV	chr4	121215084	121145884	-	8	6241	11949	30878	ENSMUSG00000049878.13	ENSMUST00000056635.12	Rlf	Rlf-201	Known	Known	None	0.25	None	None	None	None
m54284U_191212_053548/119472577/ccs	PacBio_Hippocampus_Rep1	mm10_ERCC_SIRV	chr18	77773997	77782867	+	12	2201	49639	129684	ENSMUSG00000025428.15	ENSMUST00000026495.14	Atp5a1	Atp5a1-201	Known	Known	None	0.20000000298023224	None	None	None	None
m54284U_191213_120042/10158688/ccs	PacBio_Hippocampus_Rep2	mm10_ERCC_SIRV	chr7	120102379	120120976	+	5	1369	23354	489849	ENSMUSG00000030917.13	ENCODEMT000489849	Tmem159	ENCODEMT000489849	Known	NNC	None	0.6499999761581421	None	None	None	None
m54284U_191109_043049/8194231/ccs	PacBio_Cortex_Rep2	mm10_ERCC_SIRV	chr1	173367649	173343393	-	3	2882	2999	489882	ENSMUSG00000005338.13	ENCODEMT000489882	Cadm3	ENCODEMT000489882	Known	ISM	Prefix	0.800000011920929	None	None	None	None
m54284U_191109_043049/22282540/ccs	PacBio_Cortex_Rep2	mm10_ERCC_SIRV	chr1	173367648	173343393	-	5	1695	2999	489887	ENSMUSG00000005338.13	ENCODEMT000489887	Cadm3	ENCODEMT000489887	Known	NNC	None	0.800000011920929	None	None	None	None
m54284U_191213_120042/26609025/ccs	PacBio_Hippocampus_Rep2	mm10_ERCC_SIRV	chr16	31275260	31253219	-	6	2379	45119	116859	ENSMUSG00000047714.14	ENSMUST00000060188.13	Ppp1r2	Ppp1r2-201	Known	Known	None	0.3499999940395355	None	None	None	None
m54284U_191212_053548/133038106/ccs	PacBio_Hippocampus_Rep1	mm10_ERCC_SIRV	chr2	97467061	97631005	+	3	3443	5482	14398	ENSMUSG00000050587.14	ENSMUST00000059049.7	Lrrc4c	Lrrc4c-201	Known	Known	None	0.699999988079071	None	None	None	None
m54284U_191107_221739/133825974/ccs	PacBio_Cortex_Rep1	mm10_ERCC_SIRV	chr14	73510039	73518544	+	7	1313	42115	108797	ENSMUSG00000022109.6	ENSMUST00000022705.6	Med4	Med4-201	Known	Known	None	0.25	None	None	None	None
m54284U_191212_053548/74844522/ccs	PacBio_Hippocampus_Rep1	mm10_ERCC_SIRV	chr9	103230269	103208877	-	17	2314	28861	75425	ENSMUSG00000032554.15	ENSMUST00000035158.15	Trf	Trf-201	Known	Known	None	0.30000001192092896	None	None	None	None
m54284U_191212_053548/119472596/ccs	PacBio_Hippocampus_Rep1	mm10_ERCC_SIRV	chr18	77773997	77782508	+	12	1842	49639	129684	ENSMUSG00000025428.15	ENSMUST00000026495.14	Atp5a1	Atp5a1-201	Known	Known	None	0.05000000074505806	None	None	None	None
m54284U_191109_043049/131138185/ccs	PacBio_Cortex_Rep2	mm10_ERCC_SIRV	chr4	121215084	121145884	-	8	6188	11949	30878	ENSMUSG00000049878.13	ENSMUST00000056635.12	Rlf	Rlf-201	Known	Known	None	0.25	None	None	None	None
m54284U_191213_120042/173869212/ccs	PacBio_Hippocampus_Rep2	mm10_ERCC_SIRV	chr11	90687578	90645701	-	16	2043	34095	89755	ENSMUSG00000020541.12	ENSMUST00000020849.8	Tom1l1	Tom1l1-201	Known	Known	None	0.15000000596046448	None	None	None	None
m54284U_191109_043049/32899128/ccs	PacBio_Cortex_Rep2	mm10_ERCC_SIRV	chr5	129787424	129846363	+	13	2169	15603	488474	ENSMUSG00000029447.11	ENCODEMT000488474	Cct6a	ENCODEMT000488474	Known	NNC	None	0.25	None	None	None	None
m54284U_191213_120042/37030217/ccs	PacBio_Hippocampus_Rep2	mm10_ERCC_SIRV	chr16	31275260	31253219	-	6	2379	45119	116859	ENSMUSG00000047714.14	ENSMUST00000060188.13	Ppp1r2	Ppp1r2-201	Known	Known	None	0.3499999940395355	None	None	None	None
m54284U_191212_053548/119538524/ccs	PacBio_Hippocampus_Rep1	mm10_ERCC_SIRV	chr18	77773997	77782866	+	12	2200	49639	129684	ENSMUSG00000025428.15	ENSMUST00000026495.14	Atp5a1	Atp5a1-201	Known	Known	None	0.25	None	None	None	None
m54284U_191213_120042/140181718/ccs	PacBio_Hippocampus_Rep2	mm10_ERCC_SIRV	chr7	120102381	120120919	+	5	1389	23354	60700	ENSMUSG00000030917.13	ENSMUST00000033210.12	Tmem159	Tmem159-201	Known	Known	None	0.30000001192092896	None	None	None	None
m54284U_191107_221739/146014678/ccs	PacBio_Cortex_Rep1	mm10_ERCC_SIRV	chr14	73510039	73518851	+	7	1620	42115	108797	ENSMUSG00000022109.6	ENSMUST00000022705.6	Med4	Med4-201	Known	Known	None	0.3499999940395355	None	None	None	None
m54284U_191212_053548/55838480/ccs	PacBio_Hippocampus_Rep1	mm10_ERCC_SIRV	chr4	121215082	121145884	-	8	6239	11949	30878	ENSMUSG00000049878.13	ENSMUST00000056635.12	Rlf	Rlf-201	Known	Known	None	0.25	None	None	None	None
m54284U_191212_053548/74908787/ccs	PacBio_Hippocampus_Rep1	mm10_ERCC_SIRV	chr9	103230272	103208877	-	17	2317	28861	75425	ENSMUSG00000032554.15	ENSMUST00000035158.15	Trf	Trf-201	Known	Known	None	0.30000001192092896	None	None	None	None
m54284U_191212_053548/139594500/ccs	PacBio_Hippocampus_Rep1	mm10_ERCC_SIRV	chr4	121146518	121145884	-	1	635	11949	489884	ENSMUSG00000049878.13	ENCODEMT000489884	Rlf	ENCODEMT000489884	Known	Genomic	None	0.25	None	None	None	None
m54284U_191107_221739/8586089/ccs	PacBio_Cortex_Rep1	mm10_ERCC_SIRV	chr11	90687588	90645702	-	16	2052	34095	89755	ENSMUSG00000020541.12	ENSMUST00000020849.8	Tom1l1	Tom1l1-201	Known	Known	None	0.20000000298023224	None	None	None	None
m54284U_191212_053548/119669408/ccs	PacBio_Hippocampus_Rep1	mm10_ERCC_SIRV	chr18	77773997	77782511	+	12	1845	49639	129684	ENSMUSG00000025428.15	ENSMUST00000026495.14	Atp5a1	Atp5a1-201	Known	Known	None	0.05000000074505806	None	None	None	None
m54284U_191109_043049/96077774/ccs	PacBio_Cortex_Rep2	mm10_ERCC_SIRV	chr1	173367640	173343393	-	3	2873	2999	489882	ENSMUSG00000005338.13	ENCODEMT000489882	Cadm3	ENCODEMT000489882	Known	ISM	Prefix	0.800000011920929	None	None	None	None
m54284U_191213_120042/37423043/ccs	PacBio_Hippocampus_Rep2	mm10_ERCC_SIRV	chr16	31275256	31253219	-	6	2375	45119	116859	ENSMUSG00000047714.14	ENSMUST00000060188.13	Ppp1r2	Ppp1r2-201	Known	Known	None	0.3499999940395355	None	None	None	None
m54284U_191212_053548/51511419/ccs	PacBio_Hippocampus_Rep1	mm10_ERCC_SIRV	chr2	97467081	97631122	+	3	3526	5482	14398	ENSMUSG00000050587.14	ENSMUST00000059049.7	Lrrc4c	Lrrc4c-201	Known	Known	None	0.4000000059604645	None	None	None	None
m54284U_191109_043049/38734662/ccs	PacBio_Cortex_Rep2	mm10_ERCC_SIRV	chr5	129787424	129846366	+	13	2177	15603	488474	ENSMUSG00000029447.11	ENCODEMT000488474	Cct6a	ENCODEMT000488474	Known	NNC	None	0.3499999940395355	None	None	None	None
m54284U_191107_221739/153619029/ccs	PacBio_Cortex_Rep1	mm10_ERCC_SIRV	chr14	73510039	73518542	+	7	1311	42115	108797	ENSMUSG00000022109.6	ENSMUST00000022705.6	Med4	Med4-201	Known	Known	None	0.25	None	None	None	None
m54284U_191212_053548/74975279/ccs	PacBio_Hippocampus_Rep1	mm10_ERCC_SIRV	chr9	103230269	103208877	-	17	2314	28861	75425	ENSMUSG00000032554.15	ENSMUST00000035158.15	Trf	Trf-201	Known	Known	None	0.30000001192092896	None	None	None	None
m54284U_191212_053548/119670202/ccs	PacBio_Hippocampus_Rep1	mm10_ERCC_SIRV	chr18	77773997	77782864	+	12	2198	49639	129684	ENSMUSG00000025428.15	ENSMUST00000026495.14	Atp5a1	Atp5a1-201	Known	Known	None	0.20000000298023224	None	None	None	None
m54284U_191107_221739/4065367/ccs	PacBio_Cortex_Rep1	mm10_ERCC_SIRV	chr7	120102382	120120983	+	5	1452	23354	60700	ENSMUSG00000030917.13	ENSMUST00000033210.12	Tmem159	Tmem159-201	Known	Known	None	0.0	None	None	None	None
m54284U_191213_120042/41878667/ccs	PacBio_Hippocampus_Rep2	mm10_ERCC_SIRV	chr4	121215086	121145884	-	8	6243	11949	30878	ENSMUSG00000049878.13	ENSMUST00000056635.12	Rlf	Rlf-201	Known	Known	None	0.25	None	None	None	None
m54284U_191213_120042/39125238/ccs	PacBio_Hippocampus_Rep2	mm10_ERCC_SIRV	chr16	31275260	31253219	-	6	2398	45119	116859	ENSMUSG00000047714.14	ENSMUST00000060188.13	Ppp1r2	Ppp1r2-201	Known	Known	None	0.3499999940395355	None	None	None	None
m54284U_191109_043049/71174561/ccs	PacBio_Cortex_Rep2	mm10_ERCC_SIRV	chr11	90687591	90645702	-	16	2055	34095	89755	ENSMUSG00000020541.12	ENSMUST00000020849.8	Tom1l1	Tom1l1-201	Known	Known	None	0.20000000298023224	None	None	None	None
m54284U_191213_120042/150013117/ccs	PacBio_Hippocampus_Rep2	mm10_ERCC_SIRV	chr4	121147211	121145884	-	1	1328	11949	489884	ENSMUSG00000049878.13	ENCODEMT000489884	Rlf	ENCODEMT000489884	Known	Genomic	None	0.25	None	None	None	None
m54284U_191107_221739/163709871/ccs	PacBio_Cortex_Rep1	mm10_ERCC_SIRV	chr14	73510039	73518543	+	7	1312	42115	108797	ENSMUSG00000022109.6	ENSMUST00000022705.6	Med4	Med4-201	Known	Known	None	0.25	None	None	None	None
m54284U_191212_053548/119734367/ccs	PacBio_Hippocampus_Rep1	mm10_ERCC_SIRV	chr18	77773997	77782506	+	12	1840	49639	129684	ENSMUSG00000025428.15	ENSMUST00000026495.14	Atp5a1	Atp5a1-201	Known	Known	None	0.10000000149011612	None	None	None	None
m54284U_191212_053548/75039183/ccs	PacBio_Hippocampus_Rep1	mm10_ERCC_SIRV	chr9	103230269	103208877	-	17	2314	28861	75425	ENSMUSG00000032554.15	ENSMUST00000035158.15	Trf	Trf-201	Known	Known	None	0.30000001192092896	None	None	None	None
m54284U_191109_043049/108069738/ccs	PacBio_Cortex_Rep2	mm10_ERCC_SIRV	chr1	173367652	173343393	-	5	1766	2999	489878	ENSMUSG00000005338.13	ENCODEMT000489878	Cadm3	ENCODEMT000489878	Known	ISM	Prefix	0.800000011920929	None	None	None	None
m54284U_191107_221739/170788578/ccs	PacBio_Cortex_Rep1	mm10_ERCC_SIRV	chr14	73510039	73511486	+	1	1448	42115	108798	ENSMUSG00000022109.6	ENSMUST00000226256.1	Med4	Med4-202	Known	Known	None	0.8999999761581421	None	None	None	None
m54284U_191109_043049/18614905/ccs	PacBio_Cortex_Rep2	mm10_ERCC_SIRV	chr2	97467133	97631122	+	3	3474	5482	14398	ENSMUSG00000050587.14	ENSMUST00000059049.7	Lrrc4c	Lrrc4c-201	Known	Known	None	0.4000000059604645	None	None	None	None
m54284U_191213_120042/39256149/ccs	PacBio_Hippocampus_Rep2	mm10_ERCC_SIRV	chr16	31275262	31253219	-	6	2381	45119	116859	ENSMUSG00000047714.14	ENSMUST00000060188.13	Ppp1r2	Ppp1r2-201	Known	Known	None	0.3499999940395355	None	None	None	None
m54284U_191109_043049/40370309/ccs	PacBio_Cortex_Rep2	mm10_ERCC_SIRV	chr5	129787424	129846364	+	13	2176	15603	488474	ENSMUSG00000029447.11	ENCODEMT000488474	Cct6a	ENCODEMT000488474	Known	NNC	None	0.30000001192092896	None	None	None	None
m54284U_191212_053548/120128288/ccs	PacBio_Hippocampus_Rep1	mm10_ERCC_SIRV	chr18	77773997	77782866	+	12	2200	49639	129684	ENSMUSG00000025428.15	ENSMUST00000026495.14	Atp5a1	Atp5a1-201	Known	Known	None	0.25	None	None	None	None
m54284U_191213_120042/165807588/ccs	PacBio_Hippocampus_Rep2	mm10_ERCC_SIRV	chr4	121215084	121145884	-	8	6232	11949	30878	ENSMUSG00000049878.13	ENSMUST00000056635.12	Rlf	Rlf-201	Known	Known	None	0.25	None	None	None	None
m54284U_191107_221739/25037608/ccs	PacBio_Cortex_Rep1	mm10_ERCC_SIRV	chr7	120102382	120120989	+	5	1458	23354	60700	ENSMUSG00000030917.13	ENSMUST00000033210.12	Tmem159	Tmem159-201	Known	Known	None	0.05000000074505806	None	None	None	None
m54284U_191109_043049/143851784/ccs	PacBio_Cortex_Rep2	mm10_ERCC_SIRV	chr4	121215084	121145885	-	7	6107	11949	489888	ENSMUSG00000049878.13	ENCODEMT000489888	Rlf	ENCODEMT000489888	Known	NIC	None	0.25	None	None	None	None
m54284U_191212_053548/75040228/ccs	PacBio_Hippocampus_Rep1	mm10_ERCC_SIRV	chr9	103230262	103208877	-	17	2307	28861	75425	ENSMUSG00000032554.15	ENSMUST00000035158.15	Trf	Trf-201	Known	Known	None	0.30000001192092896	None	None	None	None
m54284U_191109_043049/131859405/ccs	PacBio_Cortex_Rep2	mm10_ERCC_SIRV	chr11	90687579	90645702	-	16	2043	34095	89755	ENSMUSG00000020541.12	ENSMUST00000020849.8	Tom1l1	Tom1l1-201	Known	Known	None	0.20000000298023224	None	None	None	None
m54284U_191107_221739/175113375/ccs	PacBio_Cortex_Rep1	mm10_ERCC_SIRV	chr14	73510039	73518849	+	7	1618	42115	108797	ENSMUSG00000022109.6	ENSMUST00000022705.6	Med4	Med4-201	Known	Known	None	0.3499999940395355	None	None	None	None
m54284U_191213_120042/42141046/ccs	PacBio_Hippocampus_Rep2	mm10_ERCC_SIRV	chr16	31275260	31253219	-	6	2379	45119	116859	ENSMUSG00000047714.14	ENSMUST00000060188.13	Ppp1r2	Ppp1r2-201	Known	Known	None	0.3499999940395355	None	None	None	None
m54284U_191212_053548/120194260/ccs	PacBio_Hippocampus_Rep1	mm10_ERCC_SIRV	chr18	77773997	77782515	+	12	1849	49639	129684	ENSMUSG00000025428.15	ENSMUST00000026495.14	Atp5a1	Atp5a1-201	Known	Known	None	0.05000000074505806	None	None	None	None
m54284U_191213_120042/3540593/ccs	PacBio_Hippocampus_Rep2	mm10_ERCC_SIRV	chr1	173367685	173343393	-	3	2912	2999	489882	ENSMUSG00000005338.13	ENCODEMT000489882	Cadm3	ENCODEMT000489882	Known	ISM	Prefix	0.800000011920929	None	None	None	None
m54284U_191109_043049/121963995/ccs	PacBio_Cortex_Rep2	mm10_ERCC_SIRV	chr2	97467133	97631122	+	3	3474	5482	14398	ENSMUSG00000050587.14	ENSMUST00000059049.7	Lrrc4c	Lrrc4c-201	Known	Known	None	0.4000000059604645	None	None	None	None
m54284U_191109_043049/42403437/ccs	PacBio_Cortex_Rep2	mm10_ERCC_SIRV	chr5	129787424	129846366	+	13	2178	15603	488474	ENSMUSG00000029447.11	ENCODEMT000488474	Cct6a	ENCODEMT000488474	Known	NNC	None	0.3499999940395355	None	None	None	None
m54284U_191213_120042/87294251/ccs	PacBio_Hippocampus_Rep2	mm10_ERCC_SIRV	chr4	121215087	121145885	-	8	6243	11949	30878	ENSMUSG00000049878.13	ENSMUST00000056635.12	Rlf	Rlf-201	Known	Known	None	0.25	None	None	None	None
m54284U_191212_053548/75105011/ccs	PacBio_Hippocampus_Rep1	mm10_ERCC_SIRV	chr9	103230269	103208877	-	17	2314	28861	75425	ENSMUSG00000032554.15	ENSMUST00000035158.15	Trf	Trf-201	Known	Known	None	0.30000001192092896	None	None	None	None
m54284U_191213_120042/42141163/ccs	PacBio_Hippocampus_Rep2	mm10_ERCC_SIRV	chr16	31275256	31253219	-	6	2375	45119	116859	ENSMUSG00000047714.14	ENSMUST00000060188.13	Ppp1r2	Ppp1r2-201	Known	Known	None	0.3499999940395355	None	None	None	None
m54284U_191109_043049/854452/ccs	PacBio_Cortex_Rep2	mm10_ERCC_SIRV	chr14	73510039	73518546	+	7	1315	42115	108797	ENSMUSG00000022109.6	ENSMUST00000022705.6	Med4	Med4-201	Known	Known	None	0.20000000298023224	None	None	None	None
m54284U_191212_053548/120324967/ccs	PacBio_Hippocampus_Rep1	mm10_ERCC_SIRV	chr18	77773997	77782865	+	12	2199	49639	129684	ENSMUSG00000025428.15	ENSMUST00000026495.14	Atp5a1	Atp5a1-201	Known	Known	None	0.20000000298023224	None	None	None	None
m54284U_191107_221739/121439397/ccs	PacBio_Cortex_Rep1	mm10_ERCC_SIRV	chr7	120102382	120120926	+	5	1395	23354	60700	ENSMUSG00000030917.13	ENSMUST00000033210.12	Tmem159	Tmem159-201	Known	Known	None	0.20000000298023224	None	None	None	None
m54284U_191212_053548/34802424/ccs	PacBio_Hippocampus_Rep1	mm10_ERCC_SIRV	chr11	90688064	90645702	-	16	2528	34095	89755	ENSMUSG00000020541.12	ENSMUST00000020849.8	Tom1l1	Tom1l1-201	Known	Known	None	0.20000000298023224	None	None	None	None
m54284U_191213_120042/42403207/ccs	PacBio_Hippocampus_Rep2	mm10_ERCC_SIRV	chr16	31275255	31253219	-	6	2374	45119	116859	ENSMUSG00000047714.14	ENSMUST00000060188.13	Ppp1r2	Ppp1r2-201	Known	Known	None	0.3499999940395355	None	None	None	None
m54284U_191212_053548/120653298/ccs	PacBio_Hippocampus_Rep1	mm10_ERCC_SIRV	chr18	77773997	77782865	+	12	2199	49639	129684	ENSMUSG00000025428.15	ENSMUST00000026495.14	Atp5a1	Atp5a1-201	Known	Known	None	0.20000000298023224	None	None	None	None
m54284U_191213_120042/121766379/ccs	PacBio_Hippocampus_Rep2	mm10_ERCC_SIRV	chr4	121215105	121145885	-	8	6261	11949	30878	ENSMUSG00000049878.13	ENSMUST00000056635.12	Rlf	Rlf-201	Known	Known	None	0.25	None	None	None	None
m54284U_191212_053548/75106501/ccs	PacBio_Hippocampus_Rep1	mm10_ERCC_SIRV	chr9	103230269	103208877	-	17	2314	28861	75425	ENSMUSG00000032554.15	ENSMUST00000035158.15	Trf	Trf-201	Known	Known	None	0.30000001192092896	None	None	None	None
m54284U_191109_043049/50856244/ccs	PacBio_Cortex_Rep2	mm10_ERCC_SIRV	chr14	73510039	73518548	+	7	1317	42115	108797	ENSMUSG00000022109.6	ENSMUST00000022705.6	Med4	Med4-201	Known	Known	None	0.30000001192092896	None	None	None	None
m54284U_191213_120042/10553267/ccs	PacBio_Hippocampus_Rep2	mm10_ERCC_SIRV	chr1	173367643	173343393	-	4	2190	2999	489880	ENSMUSG00000005338.13	ENCODEMT000489880	Cadm3	ENCODEMT000489880	Known	ISM	Prefix	0.800000011920929	None	None	None	None
m54284U_191109_043049/42991991/ccs	PacBio_Cortex_Rep2	mm10_ERCC_SIRV	chr5	129787424	129846371	+	13	2182	15603	488474	ENSMUSG00000029447.11	ENCODEMT000488474	Cct6a	ENCODEMT000488474	Known	NNC	None	0.30000001192092896	None	None	None	None
m54284U_191212_053548/56033490/ccs	PacBio_Hippocampus_Rep1	mm10_ERCC_SIRV	chr2	97467193	97630970	+	3	3262	5482	14398	ENSMUSG00000050587.14	ENSMUST00000059049.7	Lrrc4c	Lrrc4c-201	Known	Known	None	0.75	None	None	None	None
m54284U_191213_120042/170656557/ccs	PacBio_Hippocampus_Rep2	mm10_ERCC_SIRV	chr4	121149108	121145885	-	1	3224	11949	489884	ENSMUSG00000049878.13	ENCODEMT000489884	Rlf	ENCODEMT000489884	Known	Genomic	None	0.25	None	None	None	None
m54284U_191212_053548/112657886/ccs	PacBio_Hippocampus_Rep1	mm10_ERCC_SIRV	chr11	90687578	90645702	-	16	2042	34095	89755	ENSMUSG00000020541.12	ENSMUST00000020849.8	Tom1l1	Tom1l1-201	Known	Known	None	0.20000000298023224	None	None	None	None
m54284U_191212_053548/10095226/ccs	PacBio_Hippocampus_Rep1	mm10_ERCC_SIRV	chr7	120102383	120120985	+	5	1453	23354	60700	ENSMUSG00000030917.13	ENSMUST00000033210.12	Tmem159	Tmem159-201	Known	Known	None	0.0	None	None	None	None
m54284U_191212_053548/120979553/ccs	PacBio_Hippocampus_Rep1	mm10_ERCC_SIRV	chr18	77773997	77782866	+	12	2200	49639	129684	ENSMUSG00000025428.15	ENSMUST00000026495.14	Atp5a1	Atp5a1-201	Known	Known	None	0.25	None	None	None	None
m54284U_191213_120042/48630150/ccs	PacBio_Hippocampus_Rep2	mm10_ERCC_SIRV	chr16	31275256	31253219	-	6	2375	45119	116859	ENSMUSG00000047714.14	ENSMUST00000060188.13	Ppp1r2	Ppp1r2-201	Known	Known	None	0.3499999940395355	None	None	None	None
m54284U_191212_053548/23856631/ccs	PacBio_Hippocampus_Rep1	mm10_ERCC_SIRV	chr14	73510039	73518544	+	7	1313	42115	108797	ENSMUSG00000022109.6	ENSMUST00000022705.6	Med4	Med4-201	Known	Known	None	0.25	None	None	None	None
m54284U_191212_053548/75170420/ccs	PacBio_Hippocampus_Rep1	mm10_ERCC_SIRV	chr9	103230220	103208877	-	17	2265	28861	75425	ENSMUSG00000032554.15	ENSMUST00000035158.15	Trf	Trf-201	Known	Known	None	0.30000001192092896	None	None	None	None
m54284U_191109_043049/20841897/ccs	PacBio_Cortex_Rep2	mm10_ERCC_SIRV	chr4	121215113	121145886	-	8	6268	11949	30878	ENSMUSG00000049878.13	ENSMUST00000056635.12	Rlf	Rlf-201	Known	Known	None	0.25	None	None	None	None
m54284U_191212_053548/121243926/ccs	PacBio_Hippocampus_Rep1	mm10_ERCC_SIRV	chr18	77773997	77782866	+	12	2200	49639	129684	ENSMUSG00000025428.15	ENSMUST00000026495.14	Atp5a1	Atp5a1-201	Known	Known	None	0.25	None	None	None	None
m54284U_191213_120042/50332943/ccs	PacBio_Hippocampus_Rep2	mm10_ERCC_SIRV	chr16	31275256	31253219	-	6	2375	45119	116859	ENSMUSG00000047714.14	ENSMUST00000060188.13	Ppp1r2	Ppp1r2-201	Known	Known	None	0.3499999940395355	None	None	None	None
m54284U_191213_120042/34277769/ccs	PacBio_Hippocampus_Rep2	mm10_ERCC_SIRV	chr11	90687579	90645702	-	16	2043	34095	89755	ENSMUSG00000020541.12	ENSMUST00000020849.8	Tom1l1	Tom1l1-201	Known	Known	None	0.20000000298023224	None	None	None	None
m54284U_191213_120042/58589930/ccs	PacBio_Hippocampus_Rep2	mm10_ERCC_SIRV	chr1	173367652	173343393	-	5	1766	2999	489878	ENSMUSG00000005338.13	ENCODEMT000489878	Cadm3	ENCODEMT000489878	Known	ISM	Prefix	0.800000011920929	None	None	None	None
m54284U_191109_043049/93522519/ccs	PacBio_Cortex_Rep2	mm10_ERCC_SIRV	chr4	121148480	121145886	-	1	2595	11949	489884	ENSMUSG00000049878.13	ENCODEMT000489884	Rlf	ENCODEMT000489884	Known	Genomic	None	0.25	None	None	None	None
m54284U_191212_053548/83363657/ccs	PacBio_Hippocampus_Rep1	mm10_ERCC_SIRV	chr14	73510039	73518543	+	7	1312	42115	108797	ENSMUSG00000022109.6	ENSMUST00000022705.6	Med4	Med4-201	Known	Known	None	0.25	None	None	None	None
m54284U_191109_043049/45351803/ccs	PacBio_Cortex_Rep2	mm10_ERCC_SIRV	chr5	129787424	129846358	+	13	2167	15603	488474	ENSMUSG00000029447.11	ENCODEMT000488474	Cct6a	ENCODEMT000488474	Known	NNC	None	0.4000000059604645	None	None	None	None
m54284U_191107_221739/82772440/ccs	PacBio_Cortex_Rep1	mm10_ERCC_SIRV	chr2	97467195	97631004	+	3	3294	5482	14398	ENSMUSG00000050587.14	ENSMUST00000059049.7	Lrrc4c	Lrrc4c-201	Known	Known	None	0.699999988079071	None	None	None	None
m54284U_191212_053548/75235606/ccs	PacBio_Hippocampus_Rep1	mm10_ERCC_SIRV	chr9	103230257	103208877	-	17	2302	28861	75425	ENSMUSG00000032554.15	ENSMUST00000035158.15	Trf	Trf-201	Known	Known	None	0.30000001192092896	None	None	None	None
m54284U_191212_053548/26740214/ccs	PacBio_Hippocampus_Rep1	mm10_ERCC_SIRV	chr7	120102383	120120914	+	5	1375	23354	60700	ENSMUSG00000030917.13	ENSMUST00000033210.12	Tmem159	Tmem159-201	Known	Known	None	0.4000000059604645	None	None	None	None
m54284U_191212_053548/121570296/ccs	PacBio_Hippocampus_Rep1	mm10_ERCC_SIRV	chr18	77773997	77782492	+	12	1826	49639	129684	ENSMUSG00000025428.15	ENSMUST00000026495.14	Atp5a1	Atp5a1-201	Known	Known	None	0.4000000059604645	None	None	None	None
m54284U_191109_043049/132843362/ccs	PacBio_Cortex_Rep2	mm10_ERCC_SIRV	chr4	121148235	121145886	-	1	2350	11949	489884	ENSMUSG00000049878.13	ENCODEMT000489884	Rlf	ENCODEMT000489884	Known	Genomic	None	0.25	None	None	None	None
m54284U_191213_120042/51773639/ccs	PacBio_Hippocampus_Rep2	mm10_ERCC_SIRV	chr16	31275256	31253219	-	6	2375	45119	116859	ENSMUSG00000047714.14	ENSMUST00000060188.13	Ppp1r2	Ppp1r2-201	Known	Known	None	0.3499999940395355	None	None	None	None
m54284U_191212_053548/156697690/ccs	PacBio_Hippocampus_Rep1	mm10_ERCC_SIRV	chr14	73510039	73518544	+	7	1313	42115	108797	ENSMUSG00000022109.6	ENSMUST00000022705.6	Med4	Med4-201	Known	Known	None	0.25	None	None	None	None
m54284U_191212_053548/121767429/ccs	PacBio_Hippocampus_Rep1	mm10_ERCC_SIRV	chr18	77773997	77782865	+	12	2199	49639	129684	ENSMUSG00000025428.15	ENSMUST00000026495.14	Atp5a1	Atp5a1-201	Known	Known	None	0.20000000298023224	None	None	None	None
m54284U_191212_053548/75237729/ccs	PacBio_Hippocampus_Rep1	mm10_ERCC_SIRV	chr9	103230268	103208877	-	17	2313	28861	75425	ENSMUSG00000032554.15	ENSMUST00000035158.15	Trf	Trf-201	Known	Known	None	0.30000001192092896	None	None	None	None
m54284U_191107_221739/74384462/ccs	PacBio_Cortex_Rep1	mm10_ERCC_SIRV	chr11	90687601	90645703	-	16	2064	34095	89755	ENSMUSG00000020541.12	ENSMUST00000020849.8	Tom1l1	Tom1l1-201	Known	Known	None	0.20000000298023224	None	None	None	None
m54284U_191109_043049/177800075/ccs	PacBio_Cortex_Rep2	mm10_ERCC_SIRV	chr4	121215083	121145886	-	8	6238	11949	30878	ENSMUSG00000049878.13	ENSMUST00000056635.12	Rlf	Rlf-201	Known	Known	None	0.25	None	None	None	None
m54284U_191213_120042/56885826/ccs	PacBio_Hippocampus_Rep2	mm10_ERCC_SIRV	chr16	31275223	31253219	-	6	2342	45119	116859	ENSMUSG00000047714.14	ENSMUST00000060188.13	Ppp1r2	Ppp1r2-201	Known	Known	None	0.3499999940395355	None	None	None	None
m54284U_191109_043049/46795412/ccs	PacBio_Cortex_Rep2	mm10_ERCC_SIRV	chr5	129787424	129846356	+	13	2167	15603	488474	ENSMUSG00000029447.11	ENCODEMT000488474	Cct6a	ENCODEMT000488474	Known	NNC	None	0.3499999940395355	None	None	None	None
m54284U_191109_043049/72943164/ccs	PacBio_Cortex_Rep2	mm10_ERCC_SIRV	chr2	97467197	97631004	+	3	3292	5482	14398	ENSMUSG00000050587.14	ENSMUST00000059049.7	Lrrc4c	Lrrc4c-201	Known	Known	None	0.699999988079071	None	None	None	None
m54284U_191213_120042/34931845/ccs	PacBio_Hippocampus_Rep2	mm10_ERCC_SIRV	chr4	121149434	121145886	-	1	3549	11949	489884	ENSMUSG00000049878.13	ENCODEMT000489884	Rlf	ENCODEMT000489884	Known	Genomic	None	0.25	None	None	None	None
m54284U_191213_120042/86116990/ccs	PacBio_Hippocampus_Rep2	mm10_ERCC_SIRV	chr1	173367646	173343393	-	3	2879	2999	489882	ENSMUSG00000005338.13	ENCODEMT000489882	Cadm3	ENCODEMT000489882	Known	ISM	Prefix	0.800000011920929	None	None	None	None
m54284U_191107_221739/177539104/ccs	PacBio_Cortex_Rep1	mm10_ERCC_SIRV	chr7	120102384	120120989	+	5	1456	23354	60700	ENSMUSG00000030917.13	ENSMUST00000033210.12	Tmem159	Tmem159-201	Known	Known	None	0.05000000074505806	None	None	None	None
m54284U_191212_053548/121833158/ccs	PacBio_Hippocampus_Rep1	mm10_ERCC_SIRV	chr18	77773997	77782866	+	12	2200	49639	129684	ENSMUSG00000025428.15	ENSMUST00000026495.14	Atp5a1	Atp5a1-201	Known	Known	None	0.25	None	None	None	None
m54284U_191213_120042/22939047/ccs	PacBio_Hippocampus_Rep2	mm10_ERCC_SIRV	chr14	73510039	73518542	+	7	1311	42115	108797	ENSMUSG00000022109.6	ENSMUST00000022705.6	Med4	Med4-201	Known	Known	None	0.25	None	None	None	None
m54284U_191213_120042/57081989/ccs	PacBio_Hippocampus_Rep2	mm10_ERCC_SIRV	chr16	31275256	31253219	-	6	2375	45119	116859	ENSMUSG00000047714.14	ENSMUST00000060188.13	Ppp1r2	Ppp1r2-201	Known	Known	None	0.3499999940395355	None	None	None	None
m54284U_191212_053548/75238192/ccs	PacBio_Hippocampus_Rep1	mm10_ERCC_SIRV	chr9	103228069	103208877	-	16	2209	28861	489889	ENSMUSG00000032554.15	ENCODEMT000489889	Trf	ENCODEMT000489889	Known	ISM	Suffix	0.30000001192092896	None	None	None	None
m54284U_191109_043049/165677460/ccs	PacBio_Cortex_Rep2	mm10_ERCC_SIRV	chr11	90687578	90645703	-	16	2041	34095	89755	ENSMUSG00000020541.12	ENSMUST00000020849.8	Tom1l1	Tom1l1-201	Known	Known	None	0.20000000298023224	None	None	None	None
m54284U_191213_120042/119473633/ccs	PacBio_Hippocampus_Rep2	mm10_ERCC_SIRV	chr4	121215098	121145886	-	8	6253	11949	30878	ENSMUSG00000049878.13	ENSMUST00000056635.12	Rlf	Rlf-201	Known	Known	None	0.25	None	None	None	None
m54284U_191212_053548/122030436/ccs	PacBio_Hippocampus_Rep1	mm10_ERCC_SIRV	chr18	77773997	77782866	+	12	2200	49639	129684	ENSMUSG00000025428.15	ENSMUST00000026495.14	Atp5a1	Atp5a1-201	Known	Known	None	0.25	None	None	None	None
m54284U_191213_120042/34867282/ccs	PacBio_Hippocampus_Rep2	mm10_ERCC_SIRV	chr14	73510039	73518849	+	7	1618	42115	108797	ENSMUSG00000022109.6	ENSMUST00000022705.6	Med4	Med4-201	Known	Known	None	0.3499999940395355	None	None	None	None
m54284U_191109_043049/51055003/ccs	PacBio_Cortex_Rep2	mm10_ERCC_SIRV	chr5	129787424	129846366	+	13	2178	15603	488474	ENSMUSG00000029447.11	ENCODEMT000488474	Cct6a	ENCODEMT000488474	Known	NNC	None	0.3499999940395355	None	None	None	None
m54284U_191213_120042/57802811/ccs	PacBio_Hippocampus_Rep2	mm10_ERCC_SIRV	chr16	31275270	31253219	-	6	2389	45119	116859	ENSMUSG00000047714.14	ENSMUST00000060188.13	Ppp1r2	Ppp1r2-201	Known	Known	None	0.3499999940395355	None	None	None	None
m54284U_191212_053548/30212820/ccs	PacBio_Hippocampus_Rep1	mm10_ERCC_SIRV	chr2	97467197	97631055	+	3	3343	5482	14398	ENSMUSG00000050587.14	ENSMUST00000059049.7	Lrrc4c	Lrrc4c-201	Known	Known	None	0.6000000238418579	None	None	None	None
m54284U_191109_043049/80677516/ccs	PacBio_Cortex_Rep2	mm10_ERCC_SIRV	chr7	120102384	120120919	+	5	1386	23354	60700	ENSMUSG00000030917.13	ENSMUST00000033210.12	Tmem159	Tmem159-201	Known	Known	None	0.30000001192092896	None	None	None	None
m54284U_191213_120042/166920782/ccs	PacBio_Hippocampus_Rep2	mm10_ERCC_SIRV	chr1	173367648	173343393	-	3	2881	2999	489882	ENSMUSG00000005338.13	ENCODEMT000489882	Cadm3	ENCODEMT000489882	Known	ISM	Prefix	0.800000011920929	None	None	None	None
m54284U_191212_053548/122489597/ccs	PacBio_Hippocampus_Rep1	mm10_ERCC_SIRV	chr18	77773997	77782865	+	12	2199	49639	129684	ENSMUSG00000025428.15	ENSMUST00000026495.14	Atp5a1	Atp5a1-201	Known	Known	None	0.20000000298023224	None	None	None	None
m54284U_191212_053548/75301442/ccs	PacBio_Hippocampus_Rep1	mm10_ERCC_SIRV	chr9	103230269	103208877	-	17	2314	28861	75425	ENSMUSG00000032554.15	ENSMUST00000035158.15	Trf	Trf-201	Known	Known	None	0.30000001192092896	None	None	None	None
m54284U_191213_120042/138806167/ccs	PacBio_Hippocampus_Rep2	mm10_ERCC_SIRV	chr4	121215084	121145886	-	8	6239	11949	30878	ENSMUSG00000049878.13	ENSMUST00000056635.12	Rlf	Rlf-201	Known	Known	None	0.25	None	None	None	None
m54284U_191212_053548/179832555/ccs	PacBio_Hippocampus_Rep1	mm10_ERCC_SIRV	chr11	90687575	90645703	-	16	2038	34095	89755	ENSMUSG00000020541.12	ENSMUST00000020849.8	Tom1l1	Tom1l1-201	Known	Known	None	0.20000000298023224	None	None	None	None
m54284U_191213_120042/57804753/ccs	PacBio_Hippocampus_Rep2	mm10_ERCC_SIRV	chr16	31275262	31253219	-	6	2381	45119	116859	ENSMUSG00000047714.14	ENSMUST00000060188.13	Ppp1r2	Ppp1r2-201	Known	Known	None	0.3499999940395355	None	None	None	None
m54284U_191213_120042/46662651/ccs	PacBio_Hippocampus_Rep2	mm10_ERCC_SIRV	chr14	73510039	73518544	+	7	1313	42115	108797	ENSMUSG00000022109.6	ENSMUST00000022705.6	Med4	Med4-201	Known	Known	None	0.25	None	None	None	None
m54284U_191212_053548/122552685/ccs	PacBio_Hippocampus_Rep1	mm10_ERCC_SIRV	chr18	77773997	77782864	+	12	2198	49639	129684	ENSMUSG00000025428.15	ENSMUST00000026495.14	Atp5a1	Atp5a1-201	Known	Known	None	0.20000000298023224	None	None	None	None
m54284U_191213_120042/82182519/ccs	PacBio_Hippocampus_Rep2	mm10_ERCC_SIRV	chr4	121215082	121145889	-	8	6234	11949	30878	ENSMUSG00000049878.13	ENSMUST00000056635.12	Rlf	Rlf-201	Known	Known	None	0.25	None	None	None	None
m54284U_191109_043049/54003792/ccs	PacBio_Cortex_Rep2	mm10_ERCC_SIRV	chr5	129787424	129846366	+	13	2178	15603	488474	ENSMUSG00000029447.11	ENCODEMT000488474	Cct6a	ENCODEMT000488474	Known	NNC	None	0.3499999940395355	None	None	None	None
m54284U_191212_053548/75301600/ccs	PacBio_Hippocampus_Rep1	mm10_ERCC_SIRV	chr9	103230270	103208877	-	17	2315	28861	75425	ENSMUSG00000032554.15	ENSMUST00000035158.15	Trf	Trf-201	Known	Known	None	0.30000001192092896	None	None	None	None
m54284U_191213_120042/103482614/ccs	PacBio_Hippocampus_Rep2	mm10_ERCC_SIRV	chr7	120102382	120121060	+	5	1450	23354	489849	ENSMUSG00000030917.13	ENCODEMT000489849	Tmem159	ENCODEMT000489849	Known	NNC	None	0.0	None	None	None	None
m54284U_191213_120042/60819400/ccs	PacBio_Hippocampus_Rep2	mm10_ERCC_SIRV	chr16	31275199	31253219	-	6	2318	45119	116859	ENSMUSG00000047714.14	ENSMUST00000060188.13	Ppp1r2	Ppp1r2-201	Known	Known	None	0.3499999940395355	None	None	None	None
m54284U_191107_221739/119080606/ccs	PacBio_Cortex_Rep1	mm10_ERCC_SIRV	chr2	97467248	97631006	+	3	3243	5482	14398	ENSMUSG00000050587.14	ENSMUST00000059049.7	Lrrc4c	Lrrc4c-201	Known	Known	None	0.699999988079071	None	None	None	None
m54284U_191213_120042/63572559/ccs	PacBio_Hippocampus_Rep2	mm10_ERCC_SIRV	chr14	73510039	73518544	+	7	1313	42115	108797	ENSMUSG00000022109.6	ENSMUST00000022705.6	Med4	Med4-201	Known	Known	None	0.25	None	None	None	None
m54284U_191212_053548/122945540/ccs	PacBio_Hippocampus_Rep1	mm10_ERCC_SIRV	chr18	77773997	77782861	+	12	2195	49639	129684	ENSMUSG00000025428.15	ENSMUST00000026495.14	Atp5a1	Atp5a1-201	Known	Known	None	0.15000000596046448	None	None	None	None
m54284U_191213_120042/165939226/ccs	PacBio_Hippocampus_Rep2	mm10_ERCC_SIRV	chr11	90687564	90645703	-	16	2027	34095	89755	ENSMUSG00000020541.12	ENSMUST00000020849.8	Tom1l1	Tom1l1-201	Known	Known	None	0.20000000298023224	None	None	None	None
m54284U_191107_221739/115935651/ccs	PacBio_Cortex_Rep1	mm10_ERCC_SIRV	chr1	173345899	173343398	-	1	2502	2999	489890	ENSMUSG00000005338.13	ENCODEMT000489890	Cadm3	ENCODEMT000489890	Known	ISM	None	0.6499999761581421	None	None	None	None
m54284U_191213_120042/116984105/ccs	PacBio_Hippocampus_Rep2	mm10_ERCC_SIRV	chr4	121215082	121145889	-	8	6234	11949	30878	ENSMUSG00000049878.13	ENSMUST00000056635.12	Rlf	Rlf-201	Known	Known	None	0.25	None	None	None	None
m54284U_191213_120042/63441550/ccs	PacBio_Hippocampus_Rep2	mm10_ERCC_SIRV	chr16	31275210	31253219	-	6	2329	45119	116859	ENSMUSG00000047714.14	ENSMUST00000060188.13	Ppp1r2	Ppp1r2-201	Known	Known	None	0.3499999940395355	None	None	None	None
m54284U_191212_053548/75366614/ccs	PacBio_Hippocampus_Rep1	mm10_ERCC_SIRV	chr9	103226906	103208874	-	15	2014	28861	485553	ENSMUSG00000032554.15	ENCODEMT000485553	Trf	ENCODEMT000485553	Known	ISM	Suffix	0.30000001192092896	None	None	None	None
m54284U_191212_053548/123142303/ccs	PacBio_Hippocampus_Rep1	mm10_ERCC_SIRV	chr18	77773997	77782866	+	12	2200	49639	129684	ENSMUSG00000025428.15	ENSMUST00000026495.14	Atp5a1	Atp5a1-201	Known	Known	None	0.25	None	None	None	None
m54284U_191213_120042/92275732/ccs	PacBio_Hippocampus_Rep2	mm10_ERCC_SIRV	chr14	73510039	73518547	+	7	1316	42115	108797	ENSMUSG00000022109.6	ENSMUST00000022705.6	Med4	Med4-201	Known	Known	None	0.25	None	None	None	None
m54284U_191212_053548/60688995/ccs	PacBio_Hippocampus_Rep1	mm10_ERCC_SIRV	chr4	121147214	121145890	-	1	1325	11949	489884	ENSMUSG00000049878.13	ENCODEMT000489884	Rlf	ENCODEMT000489884	Known	Genomic	None	0.20000000298023224	None	None	None	None
m54284U_191109_043049/58919623/ccs	PacBio_Cortex_Rep2	mm10_ERCC_SIRV	chr5	129787424	129846366	+	13	2178	15603	488474	ENSMUSG00000029447.11	ENCODEMT000488474	Cct6a	ENCODEMT000488474	Known	NNC	None	0.3499999940395355	None	None	None	None
m54284U_191107_221739/174522743/ccs	PacBio_Cortex_Rep1	mm10_ERCC_SIRV	chr7	120102389	120120919	+	5	1381	23354	60700	ENSMUSG00000030917.13	ENSMUST00000033210.12	Tmem159	Tmem159-201	Known	Known	None	0.30000001192092896	None	None	None	None
m54284U_191212_053548/122292311/ccs	PacBio_Hippocampus_Rep1	mm10_ERCC_SIRV	chr11	90687577	90645704	-	16	2039	34095	89755	ENSMUSG00000020541.12	ENSMUST00000020849.8	Tom1l1	Tom1l1-201	Known	Known	None	0.20000000298023224	None	None	None	None
m54284U_191107_221739/178588202/ccs	PacBio_Cortex_Rep1	mm10_ERCC_SIRV	chr2	97467257	97631004	+	3	3232	5482	14398	ENSMUSG00000050587.14	ENSMUST00000059049.7	Lrrc4c	Lrrc4c-201	Known	Known	None	0.699999988079071	None	None	None	None
m54284U_191213_120042/163054185/ccs	PacBio_Hippocampus_Rep2	mm10_ERCC_SIRV	chr11	90687576	90645705	-	16	2025	34095	489891	ENSMUSG00000020541.12	ENCODEMT000489891	Tom1l1	ENCODEMT000489891	Known	NNC	None	0.25	None	None	None	None
m54284U_191213_120042/65603602/ccs	PacBio_Hippocampus_Rep2	mm10_ERCC_SIRV	chr16	31275294	31253219	-	6	2413	45119	116859	ENSMUSG00000047714.14	ENSMUST00000060188.13	Ppp1r2	Ppp1r2-201	Known	Known	None	0.3499999940395355	None	None	None	None
m54284U_191212_053548/123208690/ccs	PacBio_Hippocampus_Rep1	mm10_ERCC_SIRV	chr18	77773997	77782865	+	12	2199	49639	129684	ENSMUSG00000025428.15	ENSMUST00000026495.14	Atp5a1	Atp5a1-201	Known	Known	None	0.20000000298023224	None	None	None	None
m54284U_191212_053548/75367297/ccs	PacBio_Hippocampus_Rep1	mm10_ERCC_SIRV	chr9	103230269	103208877	-	17	2314	28861	75425	ENSMUSG00000032554.15	ENSMUST00000035158.15	Trf	Trf-201	Known	Known	None	0.30000001192092896	None	None	None	None
m54284U_191213_120042/102368364/ccs	PacBio_Hippocampus_Rep2	mm10_ERCC_SIRV	chr14	73510039	73518542	+	7	1311	42115	108797	ENSMUSG00000022109.6	ENSMUST00000022705.6	Med4	Med4-201	Known	Known	None	0.25	None	None	None	None
m54284U_191213_120042/131728241/ccs	PacBio_Hippocampus_Rep2	mm10_ERCC_SIRV	chr4	121215076	121145890	-	8	6227	11949	30878	ENSMUSG00000049878.13	ENSMUST00000056635.12	Rlf	Rlf-201	Known	Known	None	0.20000000298023224	None	None	None	None
m54284U_191212_053548/123209761/ccs	PacBio_Hippocampus_Rep1	mm10_ERCC_SIRV	chr18	77773997	77782866	+	12	2200	49639	129684	ENSMUSG00000025428.15	ENSMUST00000026495.14	Atp5a1	Atp5a1-201	Known	Known	None	0.25	None	None	None	None
m54284U_191107_221739/159320483/ccs	PacBio_Cortex_Rep1	mm10_ERCC_SIRV	chr1	173367649	173343398	-	3	2877	2999	489882	ENSMUSG00000005338.13	ENCODEMT000489882	Cadm3	ENCODEMT000489882	Known	ISM	Prefix	0.6499999761581421	None	None	None	None
m54284U_191213_120042/72026136/ccs	PacBio_Hippocampus_Rep2	mm10_ERCC_SIRV	chr16	31275256	31253219	-	6	2375	45119	116859	ENSMUSG00000047714.14	ENSMUST00000060188.13	Ppp1r2	Ppp1r2-201	Known	Known	None	0.3499999940395355	None	None	None	None
m54284U_191109_043049/59637766/ccs	PacBio_Cortex_Rep2	mm10_ERCC_SIRV	chr5	129787424	129846358	+	13	2170	15603	488474	ENSMUSG00000029447.11	ENCODEMT000488474	Cct6a	ENCODEMT000488474	Known	NNC	None	0.4000000059604645	None	None	None	None
m54284U_191213_120042/44435935/ccs	PacBio_Hippocampus_Rep2	mm10_ERCC_SIRV	chr7	120102389	120121000	+	5	1383	23354	489849	ENSMUSG00000030917.13	ENCODEMT000489849	Tmem159	ENCODEMT000489849	Known	NNC	None	0.20000000298023224	None	None	None	None
m54284U_191213_120042/117375704/ccs	PacBio_Hippocampus_Rep2	mm10_ERCC_SIRV	chr14	73510039	73518546	+	7	1315	42115	108797	ENSMUSG00000022109.6	ENSMUST00000022705.6	Med4	Med4-201	Known	Known	None	0.20000000298023224	None	None	None	None
m54284U_191212_053548/75369200/ccs	PacBio_Hippocampus_Rep1	mm10_ERCC_SIRV	chr9	103230269	103208877	-	17	2314	28861	75425	ENSMUSG00000032554.15	ENSMUST00000035158.15	Trf	Trf-201	Known	Known	None	0.30000001192092896	None	None	None	None
m54284U_191212_053548/180226468/ccs	PacBio_Hippocampus_Rep1	mm10_ERCC_SIRV	chr11	90687579	90645714	-	16	2031	34095	89755	ENSMUSG00000020541.12	ENSMUST00000020849.8	Tom1l1	Tom1l1-201	Known	Known	None	0.44999998807907104	None	None	None	None
m54284U_191212_053548/21628751/ccs	PacBio_Hippocampus_Rep1	mm10_ERCC_SIRV	chr4	121215068	121145909	-	8	6231	11949	30878	ENSMUSG00000049878.13	ENSMUST00000056635.12	Rlf	Rlf-201	Known	Known	None	0.4000000059604645	None	None	None	None
m54284U_191107_221739/90442326/ccs	PacBio_Cortex_Rep1	mm10_ERCC_SIRV	chr2	97467259	97631063	+	3	3289	5482	14398	ENSMUSG00000050587.14	ENSMUST00000059049.7	Lrrc4c	Lrrc4c-201	Known	Known	None	0.8999999761581421	None	None	None	None
m54284U_191212_053548/123535508/ccs	PacBio_Hippocampus_Rep1	mm10_ERCC_SIRV	chr18	77773997	77782510	+	12	1844	49639	129684	ENSMUSG00000025428.15	ENSMUST00000026495.14	Atp5a1	Atp5a1-201	Known	Known	None	0.05000000074505806	None	None	None	None
m54284U_191213_120042/132907590/ccs	PacBio_Hippocampus_Rep2	mm10_ERCC_SIRV	chr14	73510039	73511485	+	1	1447	42115	108798	ENSMUSG00000022109.6	ENSMUST00000226256.1	Med4	Med4-202	Known	Known	None	0.8999999761581421	None	None	None	None
m54284U_191213_120042/72943248/ccs	PacBio_Hippocampus_Rep2	mm10_ERCC_SIRV	chr16	31275187	31253219	-	6	2306	45119	116859	ENSMUSG00000047714.14	ENSMUST00000060188.13	Ppp1r2	Ppp1r2-201	Known	Known	None	0.3499999940395355	None	None	None	None
m54284U_191212_053548/75432682/ccs	PacBio_Hippocampus_Rep1	mm10_ERCC_SIRV	chr9	103230270	103208877	-	17	2315	28861	75425	ENSMUSG00000032554.15	ENSMUST00000035158.15	Trf	Trf-201	Known	Known	None	0.30000001192092896	None	None	None	None
m54284U_191212_053548/123603542/ccs	PacBio_Hippocampus_Rep1	mm10_ERCC_SIRV	chr18	77773997	77782866	+	12	2200	49639	129684	ENSMUSG00000025428.15	ENSMUST00000026495.14	Atp5a1	Atp5a1-201	Known	Known	None	0.25	None	None	None	None
m54284U_191107_221739/172098596/ccs	PacBio_Cortex_Rep1	mm10_ERCC_SIRV	chr1	173367647	173343398	-	4	2189	2999	489880	ENSMUSG00000005338.13	ENCODEMT000489880	Cadm3	ENCODEMT000489880	Known	ISM	Prefix	0.6499999761581421	None	None	None	None
m54284U_191213_120042/39520852/ccs	PacBio_Hippocampus_Rep2	mm10_ERCC_SIRV	chr4	121215084	121145908	-	7	6082	11949	489888	ENSMUSG00000049878.13	ENCODEMT000489888	Rlf	ENCODEMT000489888	Known	NIC	None	0.4000000059604645	None	None	None	None
m54284U_191213_120042/153551402/ccs	PacBio_Hippocampus_Rep2	mm10_ERCC_SIRV	chr14	73510039	73518544	+	7	1313	42115	108797	ENSMUSG00000022109.6	ENSMUST00000022705.6	Med4	Med4-201	Known	Known	None	0.25	None	None	None	None
m54284U_191213_120042/73662743/ccs	PacBio_Hippocampus_Rep2	mm10_ERCC_SIRV	chr16	31275235	31253219	-	6	2354	45119	116859	ENSMUSG00000047714.14	ENSMUST00000060188.13	Ppp1r2	Ppp1r2-201	Known	Known	None	0.3499999940395355	None	None	None	None
m54284U_191109_043049/61014968/ccs	PacBio_Cortex_Rep2	mm10_ERCC_SIRV	chr5	129787424	129846364	+	13	2174	15603	488474	ENSMUSG00000029447.11	ENCODEMT000488474	Cct6a	ENCODEMT000488474	Known	NNC	None	0.30000001192092896	None	None	None	None
m54284U_191212_053548/115212374/ccs	PacBio_Hippocampus_Rep1	mm10_ERCC_SIRV	chr11	90687571	90645716	-	16	2021	34095	89755	ENSMUSG00000020541.12	ENSMUST00000020849.8	Tom1l1	Tom1l1-201	Known	Known	None	0.550000011920929	None	None	None	None
m54284U_191213_120042/147129658/ccs	PacBio_Hippocampus_Rep2	mm10_ERCC_SIRV	chr7	120102391	120106270	+	2	1766	23354	60701	ENSMUSG00000030917.13	ENSMUST00000155330.1	Tmem159	Tmem159-203	Known	Known	None	0.6499999761581421	None	None	None	None
m54284U_191107_221739/32113760/ccs	PacBio_Cortex_Rep1	mm10_ERCC_SIRV	chr4	121150080	121146042	-	1	4039	11949	489884	ENSMUSG00000049878.13	ENCODEMT000489884	Rlf	ENCODEMT000489884	Known	Genomic	None	0.44999998807907104	None	None	None	None
m54284U_191107_221739/101580910/ccs	PacBio_Cortex_Rep1	mm10_ERCC_SIRV	chr2	97467259	97631060	+	3	3286	5482	14398	ENSMUSG00000050587.14	ENSMUST00000059049.7	Lrrc4c	Lrrc4c-201	Known	Known	None	0.800000011920929	None	None	None	None
m54284U_191212_053548/123732854/ccs	PacBio_Hippocampus_Rep1	mm10_ERCC_SIRV	chr18	77773997	77782866	+	12	2200	49639	129684	ENSMUSG00000025428.15	ENSMUST00000026495.14	Atp5a1	Atp5a1-201	Known	Known	None	0.25	None	None	None	None
m54284U_191212_053548/75433896/ccs	PacBio_Hippocampus_Rep1	mm10_ERCC_SIRV	chr9	103230269	103208877	-	17	2314	28861	75425	ENSMUSG00000032554.15	ENSMUST00000035158.15	Trf	Trf-201	Known	Known	None	0.30000001192092896	None	None	None	None
m54284U_191213_120042/75302242/ccs	PacBio_Hippocampus_Rep2	mm10_ERCC_SIRV	chr16	31275256	31253219	-	6	2375	45119	116859	ENSMUSG00000047714.14	ENSMUST00000060188.13	Ppp1r2	Ppp1r2-201	Known	Known	None	0.3499999940395355	None	None	None	None
m54284U_191213_120042/174654415/ccs	PacBio_Hippocampus_Rep2	mm10_ERCC_SIRV	chr14	73510039	73518547	+	7	1316	42115	108797	ENSMUSG00000022109.6	ENSMUST00000022705.6	Med4	Med4-201	Known	Known	None	0.25	None	None	None	None
m54284U_191213_120042/30933751/ccs	PacBio_Hippocampus_Rep2	mm10_ERCC_SIRV	chr4	121215083	121146064	-	8	6053	11949	30878	ENSMUSG00000049878.13	ENSMUST00000056635.12	Rlf	Rlf-201	Known	Known	None	0.30000001192092896	None	None	None	None
m54284U_191212_053548/124126447/ccs	PacBio_Hippocampus_Rep1	mm10_ERCC_SIRV	chr18	77773997	77782507	+	12	1861	49639	129684	ENSMUSG00000025428.15	ENSMUST00000026495.14	Atp5a1	Atp5a1-201	Known	Known	None	0.05000000074505806	None	None	None	None
m54284U_191107_221739/175113707/ccs	PacBio_Cortex_Rep1	mm10_ERCC_SIRV	chr1	173367647	173343398	-	5	1756	2999	489878	ENSMUSG00000005338.13	ENCODEMT000489878	Cadm3	ENCODEMT000489878	Known	ISM	Prefix	0.6499999761581421	None	None	None	None
m54284U_191213_120042/4917773/ccs	PacBio_Hippocampus_Rep2	mm10_ERCC_SIRV	chr11	90687578	90645716	-	16	2028	34095	89755	ENSMUSG00000020541.12	ENSMUST00000020849.8	Tom1l1	Tom1l1-201	Known	Known	None	0.550000011920929	None	None	None	None
m54284U_191213_120042/77529607/ccs	PacBio_Hippocampus_Rep2	mm10_ERCC_SIRV	chr16	31275261	31253219	-	6	2380	45119	116859	ENSMUSG00000047714.14	ENSMUST00000060188.13	Ppp1r2	Ppp1r2-201	Known	Known	None	0.3499999940395355	None	None	None	None
m54284U_191212_053548/75498379/ccs	PacBio_Hippocampus_Rep1	mm10_ERCC_SIRV	chr9	103230269	103208877	-	17	2314	28861	75425	ENSMUSG00000032554.15	ENSMUST00000035158.15	Trf	Trf-201	Known	Known	None	0.30000001192092896	None	None	None	None
m54284U_191109_043049/61407430/ccs	PacBio_Cortex_Rep2	mm10_ERCC_SIRV	chr5	129787424	129846375	+	13	2185	15603	488474	ENSMUSG00000029447.11	ENCODEMT000488474	Cct6a	ENCODEMT000488474	Known	NNC	None	0.3499999940395355	None	None	None	None
m54284U_191107_221739/32309563/ccs	PacBio_Cortex_Rep1	mm10_ERCC_SIRV	chr7	120102392	120120919	+	5	1378	23354	60700	ENSMUSG00000030917.13	ENSMUST00000033210.12	Tmem159	Tmem159-201	Known	Known	None	0.30000001192092896	None	None	None	None
m54284U_191107_221739/8257966/ccs	PacBio_Cortex_Rep1	mm10_ERCC_SIRV	chr14	73510041	73518543	+	7	1310	42115	108797	ENSMUSG00000022109.6	ENSMUST00000022705.6	Med4	Med4-201	Known	Known	None	0.25	None	None	None	None
m54284U_191212_053548/124126878/ccs	PacBio_Hippocampus_Rep1	mm10_ERCC_SIRV	chr18	77773997	77782511	+	12	1845	49639	129684	ENSMUSG00000025428.15	ENSMUST00000026495.14	Atp5a1	Atp5a1-201	Known	Known	None	0.05000000074505806	None	None	None	None
m54284U_191109_043049/90637899/ccs	PacBio_Cortex_Rep2	mm10_ERCC_SIRV	chr2	97467259	97631005	+	3	3231	5482	14398	ENSMUSG00000050587.14	ENSMUST00000059049.7	Lrrc4c	Lrrc4c-201	Known	Known	None	0.699999988079071	None	None	None	None
m54284U_191107_221739/25429366/ccs	PacBio_Cortex_Rep1	mm10_ERCC_SIRV	chr4	121215083	121146120	-	8	6004	11949	30878	ENSMUSG00000049878.13	ENSMUST00000056635.12	Rlf	Rlf-201	Known	Known	None	0.15000000596046448	None	None	None	None
m54284U_191213_120042/81724174/ccs	PacBio_Hippocampus_Rep2	mm10_ERCC_SIRV	chr16	31275243	31253219	-	6	2362	45119	116859	ENSMUSG00000047714.14	ENSMUST00000060188.13	Ppp1r2	Ppp1r2-201	Known	Known	None	0.3499999940395355	None	None	None	None
m54284U_191107_221739/3212537/ccs	PacBio_Cortex_Rep1	mm10_ERCC_SIRV	chr4	121147588	121146121	-	1	1468	11949	489884	ENSMUSG00000049878.13	ENCODEMT000489884	Rlf	ENCODEMT000489884	Known	Genomic	None	0.15000000596046448	None	None	None	None
m54284U_191212_053548/75563275/ccs	PacBio_Hippocampus_Rep1	mm10_ERCC_SIRV	chr9	103230272	103208877	-	17	2317	28861	75425	ENSMUSG00000032554.15	ENSMUST00000035158.15	Trf	Trf-201	Known	Known	None	0.30000001192092896	None	None	None	None
m54284U_191212_053548/82968587/ccs	PacBio_Hippocampus_Rep1	mm10_ERCC_SIRV	chr11	90687578	90645717	-	16	2027	34095	89755	ENSMUSG00000020541.12	ENSMUST00000020849.8	Tom1l1	Tom1l1-201	Known	Known	None	0.550000011920929	None	None	None	None
m54284U_191109_043049/25953220/ccs	PacBio_Cortex_Rep2	mm10_ERCC_SIRV	chr14	73510041	73518548	+	7	1315	42115	108797	ENSMUSG00000022109.6	ENSMUST00000022705.6	Med4	Med4-201	Known	Known	None	0.30000001192092896	None	None	None	None
m54284U_191212_053548/124387644/ccs	PacBio_Hippocampus_Rep1	mm10_ERCC_SIRV	chr18	77773997	77782866	+	12	2200	49639	129684	ENSMUSG00000025428.15	ENSMUST00000026495.14	Atp5a1	Atp5a1-201	Known	Known	None	0.25	None	None	None	None
m54284U_191109_043049/105120066/ccs	PacBio_Cortex_Rep2	mm10_ERCC_SIRV	chr4	121148288	121146121	-	1	2168	11949	489884	ENSMUSG00000049878.13	ENCODEMT000489884	Rlf	ENCODEMT000489884	Known	Genomic	None	0.15000000596046448	None	None	None	None
m54284U_191109_043049/68747448/ccs	PacBio_Cortex_Rep2	mm10_ERCC_SIRV	chr1	173345899	173344942	-	2	271	2999	489892	ENSMUSG00000005338.13	ENCODEMT000489892	Cadm3	ENCODEMT000489892	Known	ISM	Both	0.44999998807907104	None	None	None	None
m54284U_191109_043049/62850925/ccs	PacBio_Cortex_Rep2	mm10_ERCC_SIRV	chr5	129787424	129846366	+	13	2178	15603	488474	ENSMUSG00000029447.11	ENCODEMT000488474	Cct6a	ENCODEMT000488474	Known	NNC	None	0.3499999940395355	None	None	None	None
m54284U_191107_221739/38470206/ccs	PacBio_Cortex_Rep1	mm10_ERCC_SIRV	chr7	120102392	120120914	+	5	1373	23354	60700	ENSMUSG00000030917.13	ENSMUST00000033210.12	Tmem159	Tmem159-201	Known	Known	None	0.4000000059604645	None	None	None	None
m54284U_191213_120042/90505424/ccs	PacBio_Hippocampus_Rep2	mm10_ERCC_SIRV	chr16	31275255	31253219	-	6	2374	45119	116859	ENSMUSG00000047714.14	ENSMUST00000060188.13	Ppp1r2	Ppp1r2-201	Known	Known	None	0.3499999940395355	None	None	None	None
m54284U_191212_053548/124390089/ccs	PacBio_Hippocampus_Rep1	mm10_ERCC_SIRV	chr18	77773997	77782865	+	12	2199	49639	129684	ENSMUSG00000025428.15	ENSMUST00000026495.14	Atp5a1	Atp5a1-201	Known	Known	None	0.20000000298023224	None	None	None	None
m54284U_191212_053548/72747531/ccs	PacBio_Hippocampus_Rep1	mm10_ERCC_SIRV	chr14	73510041	73518548	+	7	1315	42115	108797	ENSMUSG00000022109.6	ENSMUST00000022705.6	Med4	Med4-201	Known	Known	None	0.30000001192092896	None	None	None	None
m54284U_191212_053548/75630058/ccs	PacBio_Hippocampus_Rep1	mm10_ERCC_SIRV	chr9	103230269	103208877	-	17	2314	28861	75425	ENSMUSG00000032554.15	ENSMUST00000035158.15	Trf	Trf-201	Known	Known	None	0.30000001192092896	None	None	None	None
m54284U_191109_043049/136644277/ccs	PacBio_Cortex_Rep2	mm10_ERCC_SIRV	chr1	173345760	173367672	+	3	539	85082	489893	ENCODEMG000085082	ENCODEMT000489893	ENCODEMG000085082	ENCODEMT000489893	Antisense	Antisense	None	0.3499999940395355	None	None	None	None
m54284U_191212_053548/86182304/ccs	PacBio_Hippocampus_Rep1	mm10_ERCC_SIRV	chr2	97467259	97631061	+	3	3287	5482	14398	ENSMUSG00000050587.14	ENSMUST00000059049.7	Lrrc4c	Lrrc4c-201	Known	Known	None	0.8500000238418579	None	None	None	None
m54284U_191212_053548/18876181/ccs	PacBio_Hippocampus_Rep1	mm10_ERCC_SIRV	chr4	121215082	121146121	-	8	6002	11949	30878	ENSMUSG00000049878.13	ENSMUST00000056635.12	Rlf	Rlf-201	Known	Known	None	0.15000000596046448	None	None	None	None
m54284U_191107_221739/15731151/ccs	PacBio_Cortex_Rep1	mm10_ERCC_SIRV	chr11	90687591	90645718	-	16	2039	34095	89755	ENSMUSG00000020541.12	ENSMUST00000020849.8	Tom1l1	Tom1l1-201	Known	Known	None	0.550000011920929	None	None	None	None
m54284U_191213_120042/91227615/ccs	PacBio_Hippocampus_Rep2	mm10_ERCC_SIRV	chr16	31275254	31253219	-	6	2373	45119	116859	ENSMUSG00000047714.14	ENSMUST00000060188.13	Ppp1r2	Ppp1r2-201	Known	Known	None	0.3499999940395355	None	None	None	None
m54284U_191212_053548/124782416/ccs	PacBio_Hippocampus_Rep1	mm10_ERCC_SIRV	chr18	77773997	77782509	+	12	1843	49639	129684	ENSMUSG00000025428.15	ENSMUST00000026495.14	Atp5a1	Atp5a1-201	Known	Known	None	0.05000000074505806	None	None	None	None
m54284U_191212_053548/58984626/ccs	PacBio_Hippocampus_Rep1	mm10_ERCC_SIRV	chr4	121148275	121146121	-	1	2149	11949	489884	ENSMUSG00000049878.13	ENCODEMT000489884	Rlf	ENCODEMT000489884	Known	Genomic	None	0.15000000596046448	None	None	None	None
m54284U_191212_053548/139920920/ccs	PacBio_Hippocampus_Rep1	mm10_ERCC_SIRV	chr4	121215084	121146121	-	9	6093	11949	489894	ENSMUSG00000049878.13	ENCODEMT000489894	Rlf	ENCODEMT000489894	Known	NNC	None	0.15000000596046448	None	None	None	None
m54284U_191212_053548/125306487/ccs	PacBio_Hippocampus_Rep1	mm10_ERCC_SIRV	chr14	73510041	73518544	+	7	1311	42115	108797	ENSMUSG00000022109.6	ENSMUST00000022705.6	Med4	Med4-201	Known	Known	None	0.25	None	None	None	None
m54284U_191212_053548/75630249/ccs	PacBio_Hippocampus_Rep1	mm10_ERCC_SIRV	chr9	103230269	103208877	-	17	2314	28861	75425	ENSMUSG00000032554.15	ENSMUST00000035158.15	Trf	Trf-201	Known	Known	None	0.30000001192092896	None	None	None	None
m54284U_191109_043049/65667525/ccs	PacBio_Cortex_Rep2	mm10_ERCC_SIRV	chr5	129787424	129846364	+	13	2176	15603	488474	ENSMUSG00000029447.11	ENCODEMT000488474	Cct6a	ENCODEMT000488474	Known	NNC	None	0.30000001192092896	None	None	None	None
m54284U_191107_221739/80544605/ccs	PacBio_Cortex_Rep1	mm10_ERCC_SIRV	chr7	120102392	120120912	+	5	1371	23354	60700	ENSMUSG00000030917.13	ENSMUST00000033210.12	Tmem159	Tmem159-201	Known	Known	None	0.44999998807907104	None	None	None	None
m54284U_191213_120042/91358442/ccs	PacBio_Hippocampus_Rep2	mm10_ERCC_SIRV	chr16	31275281	31253219	-	6	2400	45119	116859	ENSMUSG00000047714.14	ENSMUST00000060188.13	Ppp1r2	Ppp1r2-201	Known	Known	None	0.3499999940395355	None	None	None	None
m54284U_191212_053548/174786892/ccs	PacBio_Hippocampus_Rep1	mm10_ERCC_SIRV	chr4	121147778	121146121	-	1	1658	11949	489884	ENSMUSG00000049878.13	ENCODEMT000489884	Rlf	ENCODEMT000489884	Known	Genomic	None	0.15000000596046448	None	None	None	None
m54284U_191212_053548/125044480/ccs	PacBio_Hippocampus_Rep1	mm10_ERCC_SIRV	chr18	77773997	77782516	+	12	1850	49639	129684	ENSMUSG00000025428.15	ENSMUST00000026495.14	Atp5a1	Atp5a1-201	Known	Known	None	0.05000000074505806	None	None	None	None
m54284U_191212_053548/167316033/ccs	PacBio_Hippocampus_Rep1	mm10_ERCC_SIRV	chr11	90688024	90645718	-	16	2472	34095	89755	ENSMUSG00000020541.12	ENSMUST00000020849.8	Tom1l1	Tom1l1-201	Known	Known	None	0.550000011920929	None	None	None	None
m54284U_191213_120042/70650133/ccs	PacBio_Hippocampus_Rep2	mm10_ERCC_SIRV	chr1	173346697	173349454	+	1	2764	85082	489895	ENCODEMG000085082	ENCODEMT000489895	ENCODEMG000085082	ENCODEMT000489895	Antisense	Genomic	None	0.8500000238418579	None	None	None	None
m54284U_191212_053548/96403814/ccs	PacBio_Hippocampus_Rep1	mm10_ERCC_SIRV	chr2	97467259	97631061	+	3	3293	5482	14398	ENSMUSG00000050587.14	ENSMUST00000059049.7	Lrrc4c	Lrrc4c-201	Known	Known	None	0.8500000238418579	None	None	None	None
m54284U_191213_120042/16056496/ccs	PacBio_Hippocampus_Rep2	mm10_ERCC_SIRV	chr14	73510041	73518538	+	7	1305	42115	108797	ENSMUSG00000022109.6	ENSMUST00000022705.6	Med4	Med4-201	Known	Known	None	0.15000000596046448	None	None	None	None
m54284U_191212_053548/16843886/ccs	PacBio_Hippocampus_Rep1	mm10_ERCC_SIRV	chr1	173389907	173465704	+	12	3362	3000	489896	ENSMUSG00000037860.15	ENCODEMT000489896	Aim2	ENCODEMT000489896	Known	NNC	None	0.30000001192092896	None	None	None	None
m54284U_191213_120042/95881726/ccs	PacBio_Hippocampus_Rep2	mm10_ERCC_SIRV	chr16	31275262	31253219	-	6	2381	45119	116859	ENSMUSG00000047714.14	ENSMUST00000060188.13	Ppp1r2	Ppp1r2-201	Known	Known	None	0.3499999940395355	None	None	None	None
m54284U_191213_120042/165348578/ccs	PacBio_Hippocampus_Rep2	mm10_ERCC_SIRV	chr4	121215075	121146121	-	8	5995	11949	30878	ENSMUSG00000049878.13	ENSMUST00000056635.12	Rlf	Rlf-201	Known	Known	None	0.15000000596046448	None	None	None	None
m54284U_191212_053548/125895528/ccs	PacBio_Hippocampus_Rep1	mm10_ERCC_SIRV	chr18	77773997	77782865	+	12	2199	49639	129684	ENSMUSG00000025428.15	ENSMUST00000026495.14	Atp5a1	Atp5a1-201	Known	Known	None	0.20000000298023224	None	None	None	None
m54284U_191109_043049/69666058/ccs	PacBio_Cortex_Rep2	mm10_ERCC_SIRV	chr5	129787424	129846366	+	13	2178	15603	488474	ENSMUSG00000029447.11	ENCODEMT000488474	Cct6a	ENCODEMT000488474	Known	NNC	None	0.3499999940395355	None	None	None	None
m54284U_191107_221739/138086898/ccs	PacBio_Cortex_Rep1	mm10_ERCC_SIRV	chr7	120102392	120120914	+	5	1373	23354	60700	ENSMUSG00000030917.13	ENSMUST00000033210.12	Tmem159	Tmem159-201	Known	Known	None	0.4000000059604645	None	None	None	None
m54284U_191107_221739/114033696/ccs	PacBio_Cortex_Rep1	mm10_ERCC_SIRV	chr1	173390247	173465705	+	10	2483	3000	489897	ENSMUSG00000037860.15	ENCODEMT000489897	Aim2	ENCODEMT000489897	Known	NIC	None	0.25	None	None	None	None
m54284U_191212_053548/75694312/ccs	PacBio_Hippocampus_Rep1	mm10_ERCC_SIRV	chr9	103230269	103208877	-	17	2314	28861	75425	ENSMUSG00000032554.15	ENSMUST00000035158.15	Trf	Trf-201	Known	Known	None	0.30000001192092896	None	None	None	None
m54284U_191212_053548/100533398/ccs	PacBio_Hippocampus_Rep1	mm10_ERCC_SIRV	chr11	90687585	90645731	-	16	2020	34095	89755	ENSMUSG00000020541.12	ENSMUST00000020849.8	Tom1l1	Tom1l1-201	Known	Known	None	0.44999998807907104	None	None	None	None
m54284U_191213_120042/98437708/ccs	PacBio_Hippocampus_Rep2	mm10_ERCC_SIRV	chr16	31275221	31253219	-	6	2340	45119	116859	ENSMUSG00000047714.14	ENSMUST00000060188.13	Ppp1r2	Ppp1r2-201	Known	Known	None	0.3499999940395355	None	None	None	None
m54284U_191212_053548/126091414/ccs	PacBio_Hippocampus_Rep1	mm10_ERCC_SIRV	chr18	77773997	77782866	+	12	2200	49639	129684	ENSMUSG00000025428.15	ENSMUST00000026495.14	Atp5a1	Atp5a1-201	Known	Known	None	0.25	None	None	None	None
m54284U_191107_221739/179242643/ccs	PacBio_Cortex_Rep1	mm10_ERCC_SIRV	chr1	173390260	173465704	+	4	2445	3000	489898	ENSMUSG00000037860.15	ENCODEMT000489898	Aim2	ENCODEMT000489898	Known	NNC	None	0.30000001192092896	None	None	None	None
m54284U_191213_120042/54593644/ccs	PacBio_Hippocampus_Rep2	mm10_ERCC_SIRV	chr14	73510042	73518548	+	7	1314	42115	108797	ENSMUSG00000022109.6	ENSMUST00000022705.6	Med4	Med4-201	Known	Known	None	0.30000001192092896	None	None	None	None
m54284U_191213_120042/175441797/ccs	PacBio_Hippocampus_Rep2	mm10_ERCC_SIRV	chr4	121215081	121146121	-	8	6001	11949	30878	ENSMUSG00000049878.13	ENSMUST00000056635.12	Rlf	Rlf-201	Known	Known	None	0.15000000596046448	None	None	None	None
m54284U_191212_053548/140902659/ccs	PacBio_Hippocampus_Rep1	mm10_ERCC_SIRV	chr2	97467259	97631059	+	3	3285	5482	14398	ENSMUSG00000050587.14	ENSMUST00000059049.7	Lrrc4c	Lrrc4c-201	Known	Known	None	0.800000011920929	None	None	None	None
m54284U_191213_120042/99945227/ccs	PacBio_Hippocampus_Rep2	mm10_ERCC_SIRV	chr16	31275256	31253219	-	6	2375	45119	116859	ENSMUSG00000047714.14	ENSMUST00000060188.13	Ppp1r2	Ppp1r2-201	Known	Known	None	0.3499999940395355	None	None	None	None
m54284U_191212_053548/126289557/ccs	PacBio_Hippocampus_Rep1	mm10_ERCC_SIRV	chr18	77773997	77782866	+	12	2200	49639	129684	ENSMUSG00000025428.15	ENSMUST00000026495.14	Atp5a1	Atp5a1-201	Known	Known	None	0.25	None	None	None	None
m54284U_191213_120042/81331223/ccs	PacBio_Hippocampus_Rep2	mm10_ERCC_SIRV	chr11	90687573	90645765	-	16	1974	34095	89755	ENSMUSG00000020541.12	ENSMUST00000020849.8	Tom1l1	Tom1l1-201	Known	Known	None	0.3499999940395355	None	None	None	None
m54284U_191107_221739/166134543/ccs	PacBio_Cortex_Rep1	mm10_ERCC_SIRV	chr7	120102392	120120987	+	5	1446	23354	60700	ENSMUSG00000030917.13	ENSMUST00000033210.12	Tmem159	Tmem159-201	Known	Known	None	0.0	None	None	None	None
m54284U_191109_043049/71173771/ccs	PacBio_Cortex_Rep2	mm10_ERCC_SIRV	chr5	129787424	129846100	+	13	1912	15603	488474	ENSMUSG00000029447.11	ENCODEMT000488474	Cct6a	ENCODEMT000488474	Known	NNC	None	0.25	None	None	None	None
m54284U_191212_053548/119343369/ccs	PacBio_Hippocampus_Rep1	mm10_ERCC_SIRV	chr4	121215083	121146122	-	8	6002	11949	30878	ENSMUSG00000049878.13	ENSMUST00000056635.12	Rlf	Rlf-201	Known	Known	None	0.15000000596046448	None	None	None	None
m54284U_191212_053548/75696042/ccs	PacBio_Hippocampus_Rep1	mm10_ERCC_SIRV	chr9	103230270	103208877	-	17	2315	28861	75425	ENSMUSG00000032554.15	ENSMUST00000035158.15	Trf	Trf-201	Known	Known	None	0.30000001192092896	None	None	None	None
m54284U_191213_120042/176947568/ccs	PacBio_Hippocampus_Rep2	mm10_ERCC_SIRV	chr14	73510042	73518544	+	7	1310	42115	108797	ENSMUSG00000022109.6	ENSMUST00000022705.6	Med4	Med4-201	Known	Known	None	0.25	None	None	None	None
m54284U_191213_120042/106235758/ccs	PacBio_Hippocampus_Rep2	mm10_ERCC_SIRV	chr16	31275255	31253219	-	6	2374	45119	116859	ENSMUSG00000047714.14	ENSMUST00000060188.13	Ppp1r2	Ppp1r2-201	Known	Known	None	0.3499999940395355	None	None	None	None
m54284U_191212_053548/126420144/ccs	PacBio_Hippocampus_Rep1	mm10_ERCC_SIRV	chr18	77773997	77782512	+	12	1846	49639	129684	ENSMUSG00000025428.15	ENSMUST00000026495.14	Atp5a1	Atp5a1-201	Known	Known	None	0.05000000074505806	None	None	None	None
m54284U_191107_221739/5834680/ccs	PacBio_Cortex_Rep1	mm10_ERCC_SIRV	chr1	173420593	173465702	+	9	2205	3000	489899	ENSMUSG00000037860.15	ENCODEMT000489899	Aim2	ENCODEMT000489899	Known	ISM	Suffix	0.30000001192092896	None	None	None	None
m54284U_191109_043049/9045085/ccs	PacBio_Cortex_Rep2	mm10_ERCC_SIRV	chr2	97467260	97630966	+	3	3191	5482	14398	ENSMUSG00000050587.14	ENSMUST00000059049.7	Lrrc4c	Lrrc4c-201	Known	Known	None	0.699999988079071	None	None	None	None
m54284U_191212_053548/163646082/ccs	PacBio_Hippocampus_Rep1	mm10_ERCC_SIRV	chr4	121215079	121146122	-	8	5975	11949	30878	ENSMUSG00000049878.13	ENSMUST00000056635.12	Rlf	Rlf-201	Known	Known	None	0.15000000596046448	None	None	None	None
m54284U_191107_221739/121636357/ccs	PacBio_Cortex_Rep1	mm10_ERCC_SIRV	chr11	90687578	90645977	-	16	1767	34095	89755	ENSMUSG00000020541.12	ENSMUST00000020849.8	Tom1l1	Tom1l1-201	Known	Known	None	0.5	None	None	None	None
m54284U_191109_043049/163774638/ccs	PacBio_Cortex_Rep2	mm10_ERCC_SIRV	chr14	73510043	73518544	+	7	1309	42115	108797	ENSMUSG00000022109.6	ENSMUST00000022705.6	Med4	Med4-201	Known	Known	None	0.25	None	None	None	None
m54284U_191212_053548/126486183/ccs	PacBio_Hippocampus_Rep1	mm10_ERCC_SIRV	chr18	77773997	77782508	+	12	1842	49639	129684	ENSMUSG00000025428.15	ENSMUST00000026495.14	Atp5a1	Atp5a1-201	Known	Known	None	0.05000000074505806	None	None	None	None
m54284U_191109_043049/89262649/ccs	PacBio_Cortex_Rep2	mm10_ERCC_SIRV	chr7	120102392	120120912	+	5	1371	23354	60700	ENSMUSG00000030917.13	ENSMUST00000033210.12	Tmem159	Tmem159-201	Known	Known	None	0.44999998807907104	None	None	None	None
m54284U_191213_120042/106759580/ccs	PacBio_Hippocampus_Rep2	mm10_ERCC_SIRV	chr16	31275255	31253219	-	6	2374	45119	116859	ENSMUSG00000047714.14	ENSMUST00000060188.13	Ppp1r2	Ppp1r2-201	Known	Known	None	0.3499999940395355	None	None	None	None
m54284U_191107_221739/51708065/ccs	PacBio_Cortex_Rep1	mm10_ERCC_SIRV	chr11	90646110	90648720	+	1	2562	85027	489504	ENCODEMG000085027	ENCODEMT000489504	ENCODEMG000085027	ENCODEMT000489504	Antisense	Antisense	None	0.800000011920929	None	None	None	None
m54284U_191212_053548/75760824/ccs	PacBio_Hippocampus_Rep1	mm10_ERCC_SIRV	chr9	103230269	103208877	-	17	2314	28861	75425	ENSMUSG00000032554.15	ENSMUST00000035158.15	Trf	Trf-201	Known	Known	None	0.30000001192092896	None	None	None	None
m54284U_191212_053548/60950734/ccs	PacBio_Hippocampus_Rep1	mm10_ERCC_SIRV	chr4	121215089	121146130	-	8	6000	11949	30878	ENSMUSG00000049878.13	ENSMUST00000056635.12	Rlf	Rlf-201	Known	Known	None	0.15000000596046448	None	None	None	None
m54284U_191109_043049/140903084/ccs	PacBio_Cortex_Rep2	mm10_ERCC_SIRV	chr11	90646113	90648720	+	1	2559	85027	489504	ENCODEMG000085027	ENCODEMT000489504	ENCODEMG000085027	ENCODEMT000489504	Antisense	Antisense	None	0.800000011920929	None	None	None	None
m54284U_191109_043049/76153346/ccs	PacBio_Cortex_Rep2	mm10_ERCC_SIRV	chr5	129787424	129846347	+	13	2159	15603	488474	ENSMUSG00000029447.11	ENCODEMT000488474	Cct6a	ENCODEMT000488474	Known	NNC	None	0.550000011920929	None	None	None	None
m54284U_191212_053548/17042035/ccs	PacBio_Hippocampus_Rep1	mm10_ERCC_SIRV	chr14	73510044	73518547	+	7	1311	42115	108797	ENSMUSG00000022109.6	ENSMUST00000022705.6	Med4	Med4-201	Known	Known	None	0.25	None	None	None	None
m54284U_191212_053548/116655797/ccs	PacBio_Hippocampus_Rep1	mm10_ERCC_SIRV	chr4	121148000	121146130	-	1	1871	11949	489884	ENSMUSG00000049878.13	ENCODEMT000489884	Rlf	ENCODEMT000489884	Known	Genomic	None	0.15000000596046448	None	None	None	None
m54284U_191109_043049/175245984/ccs	PacBio_Cortex_Rep2	mm10_ERCC_SIRV	chr1	173420612	173465706	+	9	2202	3000	489899	ENSMUSG00000037860.15	ENCODEMT000489899	Aim2	ENCODEMT000489899	Known	ISM	Suffix	0.30000001192092896	None	None	None	None
m54284U_191212_053548/126813807/ccs	PacBio_Hippocampus_Rep1	mm10_ERCC_SIRV	chr18	77773997	77782864	+	12	2198	49639	129684	ENSMUSG00000025428.15	ENSMUST00000026495.14	Atp5a1	Atp5a1-201	Known	Known	None	0.20000000298023224	None	None	None	None
m54284U_191213_120042/109774310/ccs	PacBio_Hippocampus_Rep2	mm10_ERCC_SIRV	chr16	31275233	31253219	-	6	2352	45119	116859	ENSMUSG00000047714.14	ENSMUST00000060188.13	Ppp1r2	Ppp1r2-201	Known	Known	None	0.3499999940395355	None	None	None	None
m54284U_191109_043049/33947753/ccs	PacBio_Cortex_Rep2	mm10_ERCC_SIRV	chr11	90646150	90648729	+	1	2531	85027	489504	ENCODEMG000085027	ENCODEMT000489504	ENCODEMG000085027	ENCODEMT000489504	Antisense	Antisense	None	0.6499999761581421	None	None	None	None
m54284U_191109_043049/140182684/ccs	PacBio_Cortex_Rep2	mm10_ERCC_SIRV	chr2	97467260	97631116	+	3	3341	5482	14398	ENSMUSG00000050587.14	ENSMUST00000059049.7	Lrrc4c	Lrrc4c-201	Known	Known	None	0.5	None	None	None	None
m54284U_191109_043049/123732008/ccs	PacBio_Cortex_Rep2	mm10_ERCC_SIRV	chr1	173420612	173462320	+	4	3429	3000	489900	ENSMUSG00000037860.15	ENCODEMT000489900	Aim2	ENCODEMT000489900	Known	NIC	None	0.30000001192092896	None	None	None	None
m54284U_191212_053548/75760825/ccs	PacBio_Hippocampus_Rep1	mm10_ERCC_SIRV	chr9	103230269	103208877	-	17	2314	28861	75425	ENSMUSG00000032554.15	ENSMUST00000035158.15	Trf	Trf-201	Known	Known	None	0.30000001192092896	None	None	None	None
m54284U_191109_043049/102433475/ccs	PacBio_Cortex_Rep2	mm10_ERCC_SIRV	chr11	90646174	90648729	+	1	2507	85027	489504	ENCODEMG000085027	ENCODEMT000489504	ENCODEMG000085027	ENCODEMT000489504	Antisense	Antisense	None	0.6499999761581421	None	None	None	None
m54284U_191212_053548/126878094/ccs	PacBio_Hippocampus_Rep1	mm10_ERCC_SIRV	chr18	77773997	77782511	+	12	1845	49639	129684	ENSMUSG00000025428.15	ENSMUST00000026495.14	Atp5a1	Atp5a1-201	Known	Known	None	0.05000000074505806	None	None	None	None
m54284U_191212_053548/7537199/ccs	PacBio_Hippocampus_Rep1	mm10_ERCC_SIRV	chr7	120102392	120120985	+	5	1444	23354	60700	ENSMUSG00000030917.13	ENSMUST00000033210.12	Tmem159	Tmem159-201	Known	Known	None	0.0	None	None	None	None
m54284U_191213_120042/111675287/ccs	PacBio_Hippocampus_Rep2	mm10_ERCC_SIRV	chr16	31275256	31253219	-	6	2375	45119	116859	ENSMUSG00000047714.14	ENSMUST00000060188.13	Ppp1r2	Ppp1r2-201	Known	Known	None	0.3499999940395355	None	None	None	None
m54284U_191213_120042/44106409/ccs	PacBio_Hippocampus_Rep2	mm10_ERCC_SIRV	chr4	121215083	121146137	-	8	5987	11949	30878	ENSMUSG00000049878.13	ENSMUST00000056635.12	Rlf	Rlf-201	Known	Known	None	0.5	None	None	None	None
m54284U_191213_120042/167315525/ccs	PacBio_Hippocampus_Rep2	mm10_ERCC_SIRV	chr14	73510044	73518547	+	7	1311	42115	108797	ENSMUSG00000022109.6	ENSMUST00000022705.6	Med4	Med4-201	Known	Known	None	0.25	None	None	None	None
m54284U_191212_053548/118293002/ccs	PacBio_Hippocampus_Rep1	mm10_ERCC_SIRV	chr11	90646182	90648729	+	1	2499	85027	489504	ENCODEMG000085027	ENCODEMT000489504	ENCODEMG000085027	ENCODEMT000489504	Antisense	Antisense	None	0.6499999761581421	None	None	None	None
m54284U_191212_053548/75762004/ccs	PacBio_Hippocampus_Rep1	mm10_ERCC_SIRV	chr9	103230269	103208877	-	17	2314	28861	75425	ENSMUSG00000032554.15	ENSMUST00000035158.15	Trf	Trf-201	Known	Known	None	0.30000001192092896	None	None	None	None
m54284U_191107_221739/179963539/ccs	PacBio_Cortex_Rep1	mm10_ERCC_SIRV	chr11	90646336	90647889	+	1	1505	85027	489504	ENCODEMG000085027	ENCODEMT000489504	ENCODEMG000085027	ENCODEMT000489504	Antisense	Antisense	None	0.25	None	None	None	None
m54284U_191212_053548/127075178/ccs	PacBio_Hippocampus_Rep1	mm10_ERCC_SIRV	chr18	77773997	77782515	+	12	1849	49639	129684	ENSMUSG00000025428.15	ENSMUST00000026495.14	Atp5a1	Atp5a1-201	Known	Known	None	0.05000000074505806	None	None	None	None
m54284U_191109_043049/78448174/ccs	PacBio_Cortex_Rep2	mm10_ERCC_SIRV	chr5	129787424	129846366	+	13	2178	15603	488474	ENSMUSG00000029447.11	ENCODEMT000488474	Cct6a	ENCODEMT000488474	Known	NNC	None	0.3499999940395355	None	None	None	None
m54284U_191213_120042/111870727/ccs	PacBio_Hippocampus_Rep2	mm10_ERCC_SIRV	chr16	31275256	31253219	-	6	2375	45119	116859	ENSMUSG00000047714.14	ENSMUST00000060188.13	Ppp1r2	Ppp1r2-201	Known	Known	None	0.3499999940395355	None	None	None	None
m54284U_191109_043049/146801074/ccs	PacBio_Cortex_Rep2	mm10_ERCC_SIRV	chr4	121146692	121149194	+	1	2503	85083	489901	ENCODEMG000085083	ENCODEMT000489901	ENCODEMG000085083	ENCODEMT000489901	Antisense	Antisense	None	0.10000000149011612	None	None	None	None
m54284U_191107_221739/40763901/ccs	PacBio_Cortex_Rep1	mm10_ERCC_SIRV	chr14	73510045	73518857	+	7	1620	42115	108797	ENSMUSG00000022109.6	ENSMUST00000022705.6	Med4	Med4-201	Known	Known	None	0.3499999940395355	None	None	None	None
m54284U_191212_053548/170525345/ccs	PacBio_Hippocampus_Rep1	mm10_ERCC_SIRV	chr2	97467261	97631063	+	3	3287	5482	14398	ENSMUSG00000050587.14	ENSMUST00000059049.7	Lrrc4c	Lrrc4c-201	Known	Known	None	0.8999999761581421	None	None	None	None
m54284U_191109_043049/96012439/ccs	PacBio_Cortex_Rep2	mm10_ERCC_SIRV	chr11	90646336	90648720	+	1	2336	85027	489504	ENCODEMG000085027	ENCODEMT000489504	ENCODEMG000085027	ENCODEMT000489504	Antisense	Antisense	None	0.800000011920929	None	None	None	None
m54284U_191107_221739/7209175/ccs	PacBio_Cortex_Rep1	mm10_ERCC_SIRV	chr1	173426884	173465703	+	8	3249	3000	489902	ENSMUSG00000037860.15	ENCODEMT000489902	Aim2	ENCODEMT000489902	Known	ISM	Suffix	0.30000001192092896	None	None	None	None
m54284U_191109_043049/9831366/ccs	PacBio_Cortex_Rep2	mm10_ERCC_SIRV	chr11	90646396	90648137	+	1	1693	85027	489504	ENCODEMG000085027	ENCODEMT000489504	ENCODEMG000085027	ENCODEMT000489504	Antisense	Antisense	None	0.30000001192092896	None	None	None	None
m54284U_191212_053548/9636551/ccs	PacBio_Hippocampus_Rep1	mm10_ERCC_SIRV	chr7	120102392	120120902	+	5	1361	23354	60700	ENSMUSG00000030917.13	ENSMUST00000033210.12	Tmem159	Tmem159-201	Known	Known	None	0.6499999761581421	None	None	None	None
m54284U_191212_053548/127272097/ccs	PacBio_Hippocampus_Rep1	mm10_ERCC_SIRV	chr18	77773997	77782506	+	12	1840	49639	129684	ENSMUSG00000025428.15	ENSMUST00000026495.14	Atp5a1	Atp5a1-201	Known	Known	None	0.10000000149011612	None	None	None	None
m54284U_191212_053548/75827217/ccs	PacBio_Hippocampus_Rep1	mm10_ERCC_SIRV	chr9	103230302	103208877	-	17	2347	28861	75425	ENSMUSG00000032554.15	ENSMUST00000035158.15	Trf	Trf-201	Known	Known	None	0.30000001192092896	None	None	None	None
m54284U_191213_120042/112985553/ccs	PacBio_Hippocampus_Rep2	mm10_ERCC_SIRV	chr16	31275254	31253219	-	6	2373	45119	116859	ENSMUSG00000047714.14	ENSMUST00000060188.13	Ppp1r2	Ppp1r2-201	Known	Known	None	0.3499999940395355	None	None	None	None
m54284U_191107_221739/106168394/ccs	PacBio_Cortex_Rep1	mm10_ERCC_SIRV	chr14	73510045	73518544	+	7	1307	42115	108797	ENSMUSG00000022109.6	ENSMUST00000022705.6	Med4	Med4-201	Known	Known	None	0.25	None	None	None	None
m54284U_191109_043049/78250969/ccs	PacBio_Cortex_Rep2	mm10_ERCC_SIRV	chr4	121215098	121146884	-	8	5255	11949	30878	ENSMUSG00000049878.13	ENSMUST00000056635.12	Rlf	Rlf-201	Known	Known	None	0.4000000059604645	None	None	None	None
m54284U_191212_053548/127470095/ccs	PacBio_Hippocampus_Rep1	mm10_ERCC_SIRV	chr18	77773997	77782866	+	12	2200	49639	129684	ENSMUSG00000025428.15	ENSMUST00000026495.14	Atp5a1	Atp5a1-201	Known	Known	None	0.25	None	None	None	None
m54284U_191213_120042/114558623/ccs	PacBio_Hippocampus_Rep2	mm10_ERCC_SIRV	chr16	31275256	31253219	-	6	2375	45119	116859	ENSMUSG00000047714.14	ENSMUST00000060188.13	Ppp1r2	Ppp1r2-201	Known	Known	None	0.3499999940395355	None	None	None	None
m54284U_191212_053548/107153562/ccs	PacBio_Hippocampus_Rep1	mm10_ERCC_SIRV	chr2	97467262	97631063	+	3	3286	5482	14398	ENSMUSG00000050587.14	ENSMUST00000059049.7	Lrrc4c	Lrrc4c-201	Known	Known	None	0.8999999761581421	None	None	None	None
m54284U_191109_043049/78841894/ccs	PacBio_Cortex_Rep2	mm10_ERCC_SIRV	chr5	129787424	129846369	+	13	2181	15603	488474	ENSMUSG00000029447.11	ENCODEMT000488474	Cct6a	ENCODEMT000488474	Known	NNC	None	0.25	None	None	None	None
m54284U_191107_221739/164693933/ccs	PacBio_Cortex_Rep1	mm10_ERCC_SIRV	chr14	73510045	73518542	+	7	1305	42115	108797	ENSMUSG00000022109.6	ENSMUST00000022705.6	Med4	Med4-201	Known	Known	None	0.25	None	None	None	None
m54284U_191212_053548/75827289/ccs	PacBio_Hippocampus_Rep1	mm10_ERCC_SIRV	chr9	103230269	103208877	-	17	2314	28861	75425	ENSMUSG00000032554.15	ENSMUST00000035158.15	Trf	Trf-201	Known	Known	None	0.30000001192092896	None	None	None	None
m54284U_191107_221739/133890380/ccs	PacBio_Cortex_Rep1	mm10_ERCC_SIRV	chr4	121147001	121150517	+	1	3469	85083	489901	ENCODEMG000085083	ENCODEMT000489901	ENCODEMG000085083	ENCODEMT000489901	Antisense	Antisense	None	0.25	None	None	None	None
m54284U_191212_053548/77138759/ccs	PacBio_Hippocampus_Rep1	mm10_ERCC_SIRV	chr7	120102392	120120919	+	5	1378	23354	60700	ENSMUSG00000030917.13	ENSMUST00000033210.12	Tmem159	Tmem159-201	Known	Known	None	0.30000001192092896	None	None	None	None
m54284U_191213_120042/118621303/ccs	PacBio_Hippocampus_Rep2	mm10_ERCC_SIRV	chr16	31275288	31253219	-	6	2407	45119	116859	ENSMUSG00000047714.14	ENSMUST00000060188.13	Ppp1r2	Ppp1r2-201	Known	Known	None	0.3499999940395355	None	None	None	None
m54284U_191213_120042/13567449/ccs	PacBio_Hippocampus_Rep2	mm10_ERCC_SIRV	chr1	173427611	173465705	+	8	2271	3000	489903	ENSMUSG00000037860.15	ENCODEMT000489903	Aim2	ENCODEMT000489903	Known	ISM	Suffix	0.25	None	None	None	None
m54284U_191212_053548/127599536/ccs	PacBio_Hippocampus_Rep1	mm10_ERCC_SIRV	chr18	77773997	77782402	+	12	1736	49639	129684	ENSMUSG00000025428.15	ENSMUST00000026495.14	Atp5a1	Atp5a1-201	Known	Known	None	0.15000000596046448	None	None	None	None
m54284U_191212_053548/48693571/ccs	PacBio_Hippocampus_Rep1	mm10_ERCC_SIRV	chr11	90646519	90648720	+	2	1447	34094	489904	ENSMUSG00000020544.14	ENCODEMT000489904	Cox11	ENCODEMT000489904	Known	ISM	Suffix	0.800000011920929	None	None	None	None
m54284U_191109_043049/82051634/ccs	PacBio_Cortex_Rep2	mm10_ERCC_SIRV	chr14	73510064	73518550	+	7	1315	42115	489865	ENSMUSG00000022109.6	ENCODEMT000489865	Med4	ENCODEMT000489865	Known	NNC	None	0.30000001192092896	None	None	None	None
m54284U_191212_053548/75827353/ccs	PacBio_Hippocampus_Rep1	mm10_ERCC_SIRV	chr9	103230261	103208877	-	17	2306	28861	75425	ENSMUSG00000032554.15	ENSMUST00000035158.15	Trf	Trf-201	Known	Known	None	0.30000001192092896	None	None	None	None
m54284U_191109_043049/30213554/ccs	PacBio_Cortex_Rep2	mm10_ERCC_SIRV	chr4	121215084	121147528	-	8	4597	11949	30878	ENSMUSG00000049878.13	ENSMUST00000056635.12	Rlf	Rlf-201	Known	Known	None	0.6000000238418579	None	None	None	None
m54284U_191213_120042/119211831/ccs	PacBio_Hippocampus_Rep2	mm10_ERCC_SIRV	chr16	31275255	31253219	-	6	2374	45119	116859	ENSMUSG00000047714.14	ENSMUST00000060188.13	Ppp1r2	Ppp1r2-201	Known	Known	None	0.3499999940395355	None	None	None	None
m54284U_191212_053548/4917475/ccs	PacBio_Hippocampus_Rep1	mm10_ERCC_SIRV	chr1	173491287	173468487	-	8	3343	3001	489905	ENSMUSG00000037849.8	ENCODEMT000489905	Ifi206	ENCODEMT000489905	Known	NNC	None	0.20000000298023224	None	None	None	None
m54284U_191109_043049/80413651/ccs	PacBio_Cortex_Rep2	mm10_ERCC_SIRV	chr5	129787424	129846365	+	13	2177	15603	488474	ENSMUSG00000029447.11	ENCODEMT000488474	Cct6a	ENCODEMT000488474	Known	NNC	None	0.30000001192092896	None	None	None	None
m54284U_191212_053548/124583958/ccs	PacBio_Hippocampus_Rep1	mm10_ERCC_SIRV	chr2	97467262	97631064	+	3	3287	5482	14398	ENSMUSG00000050587.14	ENSMUST00000059049.7	Lrrc4c	Lrrc4c-201	Known	Known	None	0.8999999761581421	None	None	None	None
m54284U_191212_053548/127730687/ccs	PacBio_Hippocampus_Rep1	mm10_ERCC_SIRV	chr18	77773997	77782865	+	12	2199	49639	129684	ENSMUSG00000025428.15	ENSMUST00000026495.14	Atp5a1	Atp5a1-201	Known	Known	None	0.20000000298023224	None	None	None	None
m54284U_191212_053548/26935411/ccs	PacBio_Hippocampus_Rep1	mm10_ERCC_SIRV	chr14	73510045	73518546	+	7	1309	42115	108797	ENSMUSG00000022109.6	ENSMUST00000022705.6	Med4	Med4-201	Known	Known	None	0.20000000298023224	None	None	None	None
m54284U_191212_053548/168363070/ccs	PacBio_Hippocampus_Rep1	mm10_ERCC_SIRV	chr7	120102392	120120917	+	5	1376	23354	60700	ENSMUSG00000030917.13	ENSMUST00000033210.12	Tmem159	Tmem159-201	Known	Known	None	0.30000001192092896	None	None	None	None
m54284U_191213_120042/120785244/ccs	PacBio_Hippocampus_Rep2	mm10_ERCC_SIRV	chr16	31275256	31253219	-	6	2375	45119	116859	ENSMUSG00000047714.14	ENSMUST00000060188.13	Ppp1r2	Ppp1r2-201	Known	Known	None	0.3499999940395355	None	None	None	None
m54284U_191212_053548/75891327/ccs	PacBio_Hippocampus_Rep1	mm10_ERCC_SIRV	chr9	103230269	103208877	-	17	2314	28861	75425	ENSMUSG00000032554.15	ENSMUST00000035158.15	Trf	Trf-201	Known	Known	None	0.30000001192092896	None	None	None	None
m54284U_191109_043049/63375993/ccs	PacBio_Cortex_Rep2	mm10_ERCC_SIRV	chr4	121215087	121147528	-	8	4600	11949	30878	ENSMUSG00000049878.13	ENSMUST00000056635.12	Rlf	Rlf-201	Known	Known	None	0.6000000238418579	None	None	None	None
m54284U_191212_053548/75891424/ccs	PacBio_Hippocampus_Rep1	mm10_ERCC_SIRV	chr9	103230261	103208877	-	17	2280	28861	489906	ENSMUSG00000032554.15	ENCODEMT000489906	Trf	ENCODEMT000489906	Known	NNC	None	0.30000001192092896	None	None	None	None
m54284U_191213_120042/24381006/ccs	PacBio_Hippocampus_Rep2	mm10_ERCC_SIRV	chr11	90687579	90646868	-	15	1402	34095	489907	ENSMUSG00000020541.12	ENCODEMT000489907	Tom1l1	ENCODEMT000489907	Known	ISM	Prefix	0.5	None	None	None	None
m54284U_191212_053548/127732417/ccs	PacBio_Hippocampus_Rep1	mm10_ERCC_SIRV	chr18	77773997	77782395	+	12	1729	49639	129684	ENSMUSG00000025428.15	ENSMUST00000026495.14	Atp5a1	Atp5a1-201	Known	Known	None	0.20000000298023224	None	None	None	None
m54284U_191212_053548/165415722/ccs	PacBio_Hippocampus_Rep1	mm10_ERCC_SIRV	chr14	73510045	73518544	+	7	1307	42115	108797	ENSMUSG00000022109.6	ENSMUST00000022705.6	Med4	Med4-201	Known	Known	None	0.25	None	None	None	None
m54284U_191213_120042/122028285/ccs	PacBio_Hippocampus_Rep2	mm10_ERCC_SIRV	chr16	31275223	31253219	-	6	2342	45119	116859	ENSMUSG00000047714.14	ENSMUST00000060188.13	Ppp1r2	Ppp1r2-201	Known	Known	None	0.3499999940395355	None	None	None	None
m54284U_191212_053548/17302702/ccs	PacBio_Hippocampus_Rep1	mm10_ERCC_SIRV	chr2	97467263	97631064	+	3	3286	5482	14398	ENSMUSG00000050587.14	ENSMUST00000059049.7	Lrrc4c	Lrrc4c-201	Known	Known	None	0.8999999761581421	None	None	None	None
m54284U_191109_043049/93520217/ccs	PacBio_Cortex_Rep2	mm10_ERCC_SIRV	chr5	129787424	129846371	+	13	2183	15603	488474	ENSMUSG00000029447.11	ENCODEMT000488474	Cct6a	ENCODEMT000488474	Known	NNC	None	0.30000001192092896	None	None	None	None
m54284U_191107_221739/40763630/ccs	PacBio_Cortex_Rep1	mm10_ERCC_SIRV	chr11	90646908	90648720	+	1	1764	85027	489504	ENCODEMG000085027	ENCODEMT000489504	ENCODEMG000085027	ENCODEMT000489504	Antisense	Antisense	None	0.800000011920929	None	None	None	None
m54284U_191109_043049/101515726/ccs	PacBio_Cortex_Rep2	mm10_ERCC_SIRV	chr4	121215076	121147528	-	8	4589	11949	30878	ENSMUSG00000049878.13	ENSMUST00000056635.12	Rlf	Rlf-201	Known	Known	None	0.6000000238418579	None	None	None	None
m54284U_191212_053548/127861175/ccs	PacBio_Hippocampus_Rep1	mm10_ERCC_SIRV	chr18	77773997	77782864	+	12	2198	49639	129684	ENSMUSG00000025428.15	ENSMUST00000026495.14	Atp5a1	Atp5a1-201	Known	Known	None	0.20000000298023224	None	None	None	None
m54284U_191109_043049/8653397/ccs	PacBio_Cortex_Rep2	mm10_ERCC_SIRV	chr1	173580400	173566284	-	5	1694	3004	7439	ENSMUSG00000073491.11	ENSMUST00000179648.1	Ifi213	Ifi213-204	Known	Known	None	0.10000000149011612	None	None	None	None
m54284U_191212_053548/176030406/ccs	PacBio_Hippocampus_Rep1	mm10_ERCC_SIRV	chr7	120102392	120120987	+	5	1446	23354	60700	ENSMUSG00000030917.13	ENSMUST00000033210.12	Tmem159	Tmem159-201	Known	Known	None	0.0	None	None	None	None
m54284U_191107_221739/95814746/ccs	PacBio_Cortex_Rep1	mm10_ERCC_SIRV	chr4	121215083	121147529	-	4	4015	11949	489908	ENSMUSG00000049878.13	ENCODEMT000489908	Rlf	ENCODEMT000489908	Known	NIC	None	0.6000000238418579	None	None	None	None
m54284U_191213_120042/123405102/ccs	PacBio_Hippocampus_Rep2	mm10_ERCC_SIRV	chr16	31275202	31253219	-	6	2321	45119	116859	ENSMUSG00000047714.14	ENSMUST00000060188.13	Ppp1r2	Ppp1r2-201	Known	Known	None	0.3499999940395355	None	None	None	None
m54284U_191213_120042/114755652/ccs	PacBio_Hippocampus_Rep2	mm10_ERCC_SIRV	chr11	90646931	90648720	+	1	1741	85027	489504	ENCODEMG000085027	ENCODEMT000489504	ENCODEMG000085027	ENCODEMT000489504	Antisense	Antisense	None	0.800000011920929	None	None	None	None
m54284U_191212_053548/75892321/ccs	PacBio_Hippocampus_Rep1	mm10_ERCC_SIRV	chr9	103230270	103208877	-	17	2315	28861	75425	ENSMUSG00000032554.15	ENSMUST00000035158.15	Trf	Trf-201	Known	Known	None	0.30000001192092896	None	None	None	None
m54284U_191212_053548/128189340/ccs	PacBio_Hippocampus_Rep1	mm10_ERCC_SIRV	chr18	77773997	77782866	+	12	2200	49639	129684	ENSMUSG00000025428.15	ENSMUST00000026495.14	Atp5a1	Atp5a1-201	Known	Known	None	0.25	None	None	None	None
m54284U_191212_053548/69731523/ccs	PacBio_Hippocampus_Rep1	mm10_ERCC_SIRV	chr2	97467263	97631122	+	3	3344	5482	14398	ENSMUSG00000050587.14	ENSMUST00000059049.7	Lrrc4c	Lrrc4c-201	Known	Known	None	0.4000000059604645	None	None	None	None
m54284U_191109_043049/99288897/ccs	PacBio_Cortex_Rep2	mm10_ERCC_SIRV	chr5	129787424	129846366	+	13	2177	15603	488474	ENSMUSG00000029447.11	ENCODEMT000488474	Cct6a	ENCODEMT000488474	Known	NNC	None	0.3499999940395355	None	None	None	None
m54284U_191213_120042/136185063/ccs	PacBio_Hippocampus_Rep2	mm10_ERCC_SIRV	chr16	31275272	31253219	-	6	2391	45119	116859	ENSMUSG00000047714.14	ENSMUST00000060188.13	Ppp1r2	Ppp1r2-201	Known	Known	None	0.3499999940395355	None	None	None	None
m54284U_191212_053548/75434144/ccs	PacBio_Hippocampus_Rep1	mm10_ERCC_SIRV	chr11	90648684	90647159	-	1	1526	34095	489909	ENSMUSG00000020541.12	ENCODEMT000489909	Tom1l1	ENCODEMT000489909	Known	Genomic	None	0.8500000238418579	None	None	None	None
m54284U_191212_053548/75893162/ccs	PacBio_Hippocampus_Rep1	mm10_ERCC_SIRV	chr9	103230266	103208877	-	17	2311	28861	75425	ENSMUSG00000032554.15	ENSMUST00000035158.15	Trf	Trf-201	Known	Known	None	0.30000001192092896	None	None	None	None
m54284U_191213_120042/49022099/ccs	PacBio_Hippocampus_Rep2	mm10_ERCC_SIRV	chr14	73510045	73518543	+	7	1306	42115	108797	ENSMUSG00000022109.6	ENSMUST00000022705.6	Med4	Med4-201	Known	Known	None	0.25	None	None	None	None
m54284U_191212_053548/128190194/ccs	PacBio_Hippocampus_Rep1	mm10_ERCC_SIRV	chr18	77773997	77782865	+	12	2199	49639	129684	ENSMUSG00000025428.15	ENSMUST00000026495.14	Atp5a1	Atp5a1-201	Known	Known	None	0.20000000298023224	None	None	None	None
m54284U_191213_120042/69141067/ccs	PacBio_Hippocampus_Rep2	mm10_ERCC_SIRV	chr7	120102392	120120912	+	5	1371	23354	60700	ENSMUSG00000030917.13	ENSMUST00000033210.12	Tmem159	Tmem159-201	Known	Known	None	0.44999998807907104	None	None	None	None
m54284U_191213_120042/161546949/ccs	PacBio_Hippocampus_Rep2	mm10_ERCC_SIRV	chr11	90647395	90648731	+	1	1288	85027	489504	ENCODEMG000085027	ENCODEMT000489504	ENCODEMG000085027	ENCODEMT000489504	Antisense	Antisense	None	0.6499999761581421	None	None	None	None
m54284U_191212_053548/126945707/ccs	PacBio_Hippocampus_Rep1	mm10_ERCC_SIRV	chr1	173673675	173696232	+	6	2367	3007	489910	ENSMUSG00000066677.12	ENCODEMT000489910	Ifi208	ENCODEMT000489910	Known	ISM	Prefix	0.25	None	None	None	None
m54284U_191109_043049/170985131/ccs	PacBio_Cortex_Rep2	mm10_ERCC_SIRV	chr4	121182660	121147530	-	5	4030	11949	489911	ENSMUSG00000049878.13	ENCODEMT000489911	Rlf	ENCODEMT000489911	Known	ISM	Suffix	0.550000011920929	None	None	None	None
m54284U_191213_120042/136578289/ccs	PacBio_Hippocampus_Rep2	mm10_ERCC_SIRV	chr16	31275262	31253219	-	6	2381	45119	116859	ENSMUSG00000047714.14	ENSMUST00000060188.13	Ppp1r2	Ppp1r2-201	Known	Known	None	0.3499999940395355	None	None	None	None
m54284U_191212_053548/75956660/ccs	PacBio_Hippocampus_Rep1	mm10_ERCC_SIRV	chr9	103230270	103208805	-	17	2312	28861	485598	ENSMUSG00000032554.15	ENCODEMT000485598	Trf	ENCODEMT000485598	Known	NNC	None	0.30000001192092896	None	None	None	None
m54284U_191212_053548/128320077/ccs	PacBio_Hippocampus_Rep1	mm10_ERCC_SIRV	chr18	77773997	77782510	+	12	1844	49639	129684	ENSMUSG00000025428.15	ENSMUST00000026495.14	Atp5a1	Atp5a1-201	Known	Known	None	0.05000000074505806	None	None	None	None
m54284U_191107_221739/144703954/ccs	PacBio_Cortex_Rep1	mm10_ERCC_SIRV	chr2	97467264	97631002	+	3	3223	5482	14398	ENSMUSG00000050587.14	ENSMUST00000059049.7	Lrrc4c	Lrrc4c-201	Known	Known	None	0.699999988079071	None	None	None	None
m54284U_191109_043049/100469076/ccs	PacBio_Cortex_Rep2	mm10_ERCC_SIRV	chr5	129787424	129846357	+	13	2169	15603	488474	ENSMUSG00000029447.11	ENCODEMT000488474	Cct6a	ENCODEMT000488474	Known	NNC	None	0.4000000059604645	None	None	None	None
m54284U_191213_120042/73269869/ccs	PacBio_Hippocampus_Rep2	mm10_ERCC_SIRV	chr11	90651159	90652557	+	1	1399	85084	489912	ENCODEMG000085084	ENCODEMT000489912	ENCODEMG000085084	ENCODEMT000489912	Antisense	Antisense	None	0.4000000059604645	None	None	None	None
m54284U_191213_120042/69928103/ccs	PacBio_Hippocampus_Rep2	mm10_ERCC_SIRV	chr14	73510045	73518541	+	7	1304	42115	108797	ENSMUSG00000022109.6	ENSMUST00000022705.6	Med4	Med4-201	Known	Known	None	0.25	None	None	None	None
m54284U_191213_120042/141230885/ccs	PacBio_Hippocampus_Rep2	mm10_ERCC_SIRV	chr16	31275256	31253219	-	6	2375	45119	116859	ENSMUSG00000047714.14	ENSMUST00000060188.13	Ppp1r2	Ppp1r2-201	Known	Known	None	0.3499999940395355	None	None	None	None
m54284U_191212_053548/128386979/ccs	PacBio_Hippocampus_Rep1	mm10_ERCC_SIRV	chr18	77773997	77782864	+	12	2198	49639	129684	ENSMUSG00000025428.15	ENSMUST00000026495.14	Atp5a1	Atp5a1-201	Known	Known	None	0.20000000298023224	None	None	None	None
m54284U_191213_120042/76940493/ccs	PacBio_Hippocampus_Rep2	mm10_ERCC_SIRV	chr7	120102392	120120919	+	5	1378	23354	60700	ENSMUSG00000030917.13	ENSMUST00000033210.12	Tmem159	Tmem159-201	Known	Known	None	0.30000001192092896	None	None	None	None
m54284U_191212_053548/75957983/ccs	PacBio_Hippocampus_Rep1	mm10_ERCC_SIRV	chr9	103230269	103208877	-	17	2314	28861	75425	ENSMUSG00000032554.15	ENSMUST00000035158.15	Trf	Trf-201	Known	Known	None	0.30000001192092896	None	None	None	None
m54284U_191213_120042/27788948/ccs	PacBio_Hippocampus_Rep2	mm10_ERCC_SIRV	chr4	121215083	121147546	-	8	4578	11949	30878	ENSMUSG00000049878.13	ENSMUST00000056635.12	Rlf	Rlf-201	Known	Known	None	0.44999998807907104	None	None	None	None
m54284U_191109_043049/101187636/ccs	PacBio_Cortex_Rep2	mm10_ERCC_SIRV	chr5	129787424	129846366	+	13	2178	15603	488474	ENSMUSG00000029447.11	ENCODEMT000488474	Cct6a	ENCODEMT000488474	Known	NNC	None	0.3499999940395355	None	None	None	None
m54284U_191213_120042/167512419/ccs	PacBio_Hippocampus_Rep2	mm10_ERCC_SIRV	chr1	173673709	173698389	+	7	2955	3007	7446	ENSMUSG00000066677.12	ENSMUST00000085876.11	Ifi208	Ifi208-201	Known	Known	None	0.15000000596046448	None	None	None	None
m54284U_191109_043049/25232740/ccs	PacBio_Cortex_Rep2	mm10_ERCC_SIRV	chr2	97467264	97631041	+	4	2922	5482	489871	ENSMUSG00000050587.14	ENCODEMT000489871	Lrrc4c	ENCODEMT000489871	Known	NNC	None	0.8500000238418579	None	None	None	None
m54284U_191213_120042/119932918/ccs	PacBio_Hippocampus_Rep2	mm10_ERCC_SIRV	chr14	73510045	73518544	+	7	1307	42115	108797	ENSMUSG00000022109.6	ENSMUST00000022705.6	Med4	Med4-201	Known	Known	None	0.25	None	None	None	None
m54284U_191213_120042/143263699/ccs	PacBio_Hippocampus_Rep2	mm10_ERCC_SIRV	chr16	31275255	31253219	-	6	2374	45119	116859	ENSMUSG00000047714.14	ENSMUST00000060188.13	Ppp1r2	Ppp1r2-201	Known	Known	None	0.3499999940395355	None	None	None	None
m54284U_191212_053548/128518714/ccs	PacBio_Hippocampus_Rep1	mm10_ERCC_SIRV	chr18	77773997	77782512	+	12	1846	49639	129684	ENSMUSG00000025428.15	ENSMUST00000026495.14	Atp5a1	Atp5a1-201	Known	Known	None	0.05000000074505806	None	None	None	None
m54284U_191212_053548/76023560/ccs	PacBio_Hippocampus_Rep1	mm10_ERCC_SIRV	chr9	103230269	103208877	-	17	2314	28861	75425	ENSMUSG00000032554.15	ENSMUST00000035158.15	Trf	Trf-201	Known	Known	None	0.30000001192092896	None	None	None	None
m54284U_191213_120042/110101706/ccs	PacBio_Hippocampus_Rep2	mm10_ERCC_SIRV	chr7	120102392	120120912	+	5	1371	23354	60700	ENSMUSG00000030917.13	ENSMUST00000033210.12	Tmem159	Tmem159-201	Known	Known	None	0.44999998807907104	None	None	None	None
m54284U_191109_043049/101254461/ccs	PacBio_Cortex_Rep2	mm10_ERCC_SIRV	chr4	121215076	121148041	-	8	4076	11949	30878	ENSMUSG00000049878.13	ENSMUST00000056635.12	Rlf	Rlf-201	Known	Known	None	0.6000000238418579	None	None	None	None
m54284U_191212_053548/128911839/ccs	PacBio_Hippocampus_Rep1	mm10_ERCC_SIRV	chr18	77773997	77782866	+	12	2200	49639	129684	ENSMUSG00000025428.15	ENSMUST00000026495.14	Atp5a1	Atp5a1-201	Known	Known	None	0.25	None	None	None	None
m54284U_191107_221739/1706100/ccs	PacBio_Cortex_Rep1	mm10_ERCC_SIRV	chr14	73510046	73518546	+	7	1308	42115	108797	ENSMUSG00000022109.6	ENSMUST00000022705.6	Med4	Med4-201	Known	Known	None	0.20000000298023224	None	None	None	None
m54284U_191109_043049/102498821/ccs	PacBio_Cortex_Rep2	mm10_ERCC_SIRV	chr5	129787424	129846370	+	13	2182	15603	488474	ENSMUSG00000029447.11	ENCODEMT000488474	Cct6a	ENCODEMT000488474	Known	NNC	None	0.25	None	None	None	None
m54284U_191213_120042/145623433/ccs	PacBio_Hippocampus_Rep2	mm10_ERCC_SIRV	chr16	31275232	31253219	-	6	2351	45119	116859	ENSMUSG00000047714.14	ENSMUST00000060188.13	Ppp1r2	Ppp1r2-201	Known	Known	None	0.3499999940395355	None	None	None	None
m54284U_191107_221739/25364347/ccs	PacBio_Cortex_Rep1	mm10_ERCC_SIRV	chr11	90687578	90654357	-	10	2998	34095	489913	ENSMUSG00000020541.12	ENCODEMT000489913	Tom1l1	ENCODEMT000489913	Known	ISM	Prefix	0.8500000238418579	None	None	None	None
m54284U_191212_053548/76024546/ccs	PacBio_Hippocampus_Rep1	mm10_ERCC_SIRV	chr9	103230270	103208877	-	17	2315	28861	75425	ENSMUSG00000032554.15	ENSMUST00000035158.15	Trf	Trf-201	Known	Known	None	0.30000001192092896	None	None	None	None
m54284U_191212_053548/25561442/ccs	PacBio_Hippocampus_Rep1	mm10_ERCC_SIRV	chr1	173735178	173723430	-	6	2839	3010	489914	ENSMUSG00000073490.11	ENCODEMT000489914	Ifi207	ENCODEMT000489914	Known	ISM	Suffix	0.30000001192092896	None	None	None	None
m54284U_191212_053548/16517631/ccs	PacBio_Hippocampus_Rep1	mm10_ERCC_SIRV	chr2	97467264	97631061	+	3	3282	5482	14398	ENSMUSG00000050587.14	ENSMUST00000059049.7	Lrrc4c	Lrrc4c-201	Known	Known	None	0.8500000238418579	None	None	None	None
m54284U_191212_053548/129302605/ccs	PacBio_Hippocampus_Rep1	mm10_ERCC_SIRV	chr18	77773997	77782865	+	12	2199	49639	129684	ENSMUSG00000025428.15	ENSMUST00000026495.14	Atp5a1	Atp5a1-201	Known	Known	None	0.20000000298023224	None	None	None	None
m54284U_191107_221739/22416091/ccs	PacBio_Cortex_Rep1	mm10_ERCC_SIRV	chr14	73510046	73518851	+	7	1613	42115	108797	ENSMUSG00000022109.6	ENSMUST00000022705.6	Med4	Med4-201	Known	Known	None	0.3499999940395355	None	None	None	None
m54284U_191213_120042/145820157/ccs	PacBio_Hippocampus_Rep2	mm10_ERCC_SIRV	chr16	31275256	31253219	-	6	2375	45119	116859	ENSMUSG00000047714.14	ENSMUST00000060188.13	Ppp1r2	Ppp1r2-201	Known	Known	None	0.3499999940395355	None	None	None	None
m54284U_191109_043049/26347992/ccs	PacBio_Cortex_Rep2	mm10_ERCC_SIRV	chr4	121215097	121148295	-	8	3843	11949	30878	ENSMUSG00000049878.13	ENSMUST00000056635.12	Rlf	Rlf-201	Known	Known	None	0.5	None	None	None	None
m54284U_191213_120042/173213679/ccs	PacBio_Hippocampus_Rep2	mm10_ERCC_SIRV	chr7	120102392	120120919	+	5	1378	23354	60700	ENSMUSG00000030917.13	ENSMUST00000033210.12	Tmem159	Tmem159-201	Known	Known	None	0.30000001192092896	None	None	None	None
m54284U_191109_043049/103482060/ccs	PacBio_Cortex_Rep2	mm10_ERCC_SIRV	chr5	129787424	129846366	+	13	2178	15603	488474	ENSMUSG00000029447.11	ENCODEMT000488474	Cct6a	ENCODEMT000488474	Known	NNC	None	0.3499999940395355	None	None	None	None
m54284U_191212_053548/76087631/ccs	PacBio_Hippocampus_Rep1	mm10_ERCC_SIRV	chr9	103230269	103208877	-	17	2314	28861	75425	ENSMUSG00000032554.15	ENSMUST00000035158.15	Trf	Trf-201	Known	Known	None	0.30000001192092896	None	None	None	None
m54284U_191212_053548/129435984/ccs	PacBio_Hippocampus_Rep1	mm10_ERCC_SIRV	chr18	77773997	77782866	+	12	2200	49639	129684	ENSMUSG00000025428.15	ENSMUST00000026495.14	Atp5a1	Atp5a1-201	Known	Known	None	0.25	None	None	None	None
m54284U_191109_043049/1376853/ccs	PacBio_Cortex_Rep2	mm10_ERCC_SIRV	chr14	73510046	73518544	+	7	1306	42115	108797	ENSMUSG00000022109.6	ENSMUST00000022705.6	Med4	Med4-201	Known	Known	None	0.25	None	None	None	None
m54284U_191213_120042/146474573/ccs	PacBio_Hippocampus_Rep2	mm10_ERCC_SIRV	chr16	31275256	31253219	-	6	2375	45119	116859	ENSMUSG00000047714.14	ENSMUST00000060188.13	Ppp1r2	Ppp1r2-201	Known	Known	None	0.3499999940395355	None	None	None	None
m54284U_191107_221739/27395855/ccs	PacBio_Cortex_Rep1	mm10_ERCC_SIRV	chr11	90687579	90654357	-	11	3133	34095	489915	ENSMUSG00000020541.12	ENCODEMT000489915	Tom1l1	ENCODEMT000489915	Known	ISM	Prefix	0.8500000238418579	None	None	None	None
m54284U_191212_053548/129696529/ccs	PacBio_Hippocampus_Rep1	mm10_ERCC_SIRV	chr18	77773997	77782866	+	12	2200	49639	129684	ENSMUSG00000025428.15	ENSMUST00000026495.14	Atp5a1	Atp5a1-201	Known	Known	None	0.25	None	None	None	None
m54284U_191212_053548/136316068/ccs	PacBio_Hippocampus_Rep1	mm10_ERCC_SIRV	chr2	97467264	97631003	+	3	3224	5482	14398	ENSMUSG00000050587.14	ENSMUST00000059049.7	Lrrc4c	Lrrc4c-201	Known	Known	None	0.699999988079071	None	None	None	None
m54284U_191213_120042/59705717/ccs	PacBio_Hippocampus_Rep2	mm10_ERCC_SIRV	chr1	173741781	173723432	-	8	3451	3010	7451	ENSMUSG00000073490.11	ENSMUST00000042610.14	Ifi207	Ifi207-201	Known	Known	None	0.25	None	None	None	None
m54284U_191212_053548/76090018/ccs	PacBio_Hippocampus_Rep1	mm10_ERCC_SIRV	chr9	103230269	103208877	-	17	2314	28861	75425	ENSMUSG00000032554.15	ENSMUST00000035158.15	Trf	Trf-201	Known	Known	None	0.30000001192092896	None	None	None	None
m54284U_191212_053548/119866272/ccs	PacBio_Hippocampus_Rep1	mm10_ERCC_SIRV	chr14	73510046	73518521	+	7	1283	42115	108797	ENSMUSG00000022109.6	ENSMUST00000022705.6	Med4	Med4-201	Known	Known	None	0.30000001192092896	None	None	None	None
m54284U_191213_120042/141494566/ccs	PacBio_Hippocampus_Rep2	mm10_ERCC_SIRV	chr4	121215082	121148582	-	8	3541	11949	30878	ENSMUSG00000049878.13	ENSMUST00000056635.12	Rlf	Rlf-201	Known	Known	None	0.550000011920929	None	None	None	None
m54284U_191212_053548/89065574/ccs	PacBio_Hippocampus_Rep1	mm10_ERCC_SIRV	chr7	120102393	120120909	+	5	1367	23354	60700	ENSMUSG00000030917.13	ENSMUST00000033210.12	Tmem159	Tmem159-201	Known	Known	None	0.5	None	None	None	None
m54284U_191213_120042/147393050/ccs	PacBio_Hippocampus_Rep2	mm10_ERCC_SIRV	chr16	31275331	31253219	-	6	2367	45119	489676	ENSMUSG00000047714.14	ENCODEMT000489676	Ppp1r2	ENCODEMT000489676	Known	NNC	None	0.3499999940395355	None	None	None	None
m54284U_191109_043049/107611100/ccs	PacBio_Cortex_Rep2	mm10_ERCC_SIRV	chr5	129787424	129846366	+	13	2179	15603	488474	ENSMUSG00000029447.11	ENCODEMT000488474	Cct6a	ENCODEMT000488474	Known	NNC	None	0.3499999940395355	None	None	None	None
m54284U_191212_053548/12454175/ccs	PacBio_Hippocampus_Rep1	mm10_ERCC_SIRV	chr7	120102394	120120989	+	6	1577	23354	489916	ENSMUSG00000030917.13	ENCODEMT000489916	Tmem159	ENCODEMT000489916	Known	NNC	None	0.05000000074505806	None	None	None	None
m54284U_191212_053548/152568563/ccs	PacBio_Hippocampus_Rep1	mm10_ERCC_SIRV	chr14	73510046	73511392	+	1	1347	42115	108798	ENSMUSG00000022109.6	ENSMUST00000226256.1	Med4	Med4-202	Known	Known	None	0.75	None	None	None	None
m54284U_191212_053548/129696818/ccs	PacBio_Hippocampus_Rep1	mm10_ERCC_SIRV	chr18	77773997	77782866	+	12	2200	49639	129684	ENSMUSG00000025428.15	ENSMUST00000026495.14	Atp5a1	Atp5a1-201	Known	Known	None	0.25	None	None	None	None
m54284U_191212_053548/76153522/ccs	PacBio_Hippocampus_Rep1	mm10_ERCC_SIRV	chr9	103230269	103208877	-	17	2314	28861	75425	ENSMUSG00000032554.15	ENSMUST00000035158.15	Trf	Trf-201	Known	Known	None	0.30000001192092896	None	None	None	None
m54284U_191213_120042/148245329/ccs	PacBio_Hippocampus_Rep2	mm10_ERCC_SIRV	chr16	31275265	31253219	-	6	2384	45119	116859	ENSMUSG00000047714.14	ENSMUST00000060188.13	Ppp1r2	Ppp1r2-201	Known	Known	None	0.3499999940395355	None	None	None	None
m54284U_191212_053548/129762081/ccs	PacBio_Hippocampus_Rep1	mm10_ERCC_SIRV	chr18	77773997	77782864	+	12	2198	49639	129684	ENSMUSG00000025428.15	ENSMUST00000026495.14	Atp5a1	Atp5a1-201	Known	Known	None	0.20000000298023224	None	None	None	None
m54284U_191213_120042/23791559/ccs	PacBio_Hippocampus_Rep2	mm10_ERCC_SIRV	chr14	73510046	73518544	+	7	1306	42115	108797	ENSMUSG00000022109.6	ENSMUST00000022705.6	Med4	Med4-201	Known	Known	None	0.25	None	None	None	None
m54284U_191212_053548/143133058/ccs	PacBio_Hippocampus_Rep1	mm10_ERCC_SIRV	chr4	121215076	121149170	-	8	2947	11949	30878	ENSMUSG00000049878.13	ENSMUST00000056635.12	Rlf	Rlf-201	Known	Known	None	0.699999988079071	None	None	None	None
m54284U_191212_053548/148701516/ccs	PacBio_Hippocampus_Rep1	mm10_ERCC_SIRV	chr2	97467264	97631063	+	3	3284	5482	14398	ENSMUSG00000050587.14	ENSMUST00000059049.7	Lrrc4c	Lrrc4c-201	Known	Known	None	0.8999999761581421	None	None	None	None
m54284U_191212_053548/122421675/ccs	PacBio_Hippocampus_Rep1	mm10_ERCC_SIRV	chr1	173766920	173747296	-	9	2294	3011	7453	ENSMUSG00000073489.6	ENSMUST00000111214.3	Ifi204	Ifi204-201	Known	Known	None	0.25	None	None	None	None
m54284U_191109_043049/113771295/ccs	PacBio_Cortex_Rep2	mm10_ERCC_SIRV	chr5	129787424	129846364	+	13	2176	15603	488474	ENSMUSG00000029447.11	ENCODEMT000488474	Cct6a	ENCODEMT000488474	Known	NNC	None	0.30000001192092896	None	None	None	None
m54284U_191109_043049/56232133/ccs	PacBio_Cortex_Rep2	mm10_ERCC_SIRV	chr11	90687579	90654357	-	11	3133	34095	489915	ENSMUSG00000020541.12	ENCODEMT000489915	Tom1l1	ENCODEMT000489915	Known	ISM	Prefix	0.8500000238418579	None	None	None	None
m54284U_191213_120042/149161700/ccs	PacBio_Hippocampus_Rep2	mm10_ERCC_SIRV	chr16	31275255	31253219	-	6	2368	45119	116859	ENSMUSG00000047714.14	ENSMUST00000060188.13	Ppp1r2	Ppp1r2-201	Known	Known	None	0.3499999940395355	None	None	None	None
m54284U_191107_221739/133695710/ccs	PacBio_Cortex_Rep1	mm10_ERCC_SIRV	chr7	120102395	120120919	+	5	1375	23354	60700	ENSMUSG00000030917.13	ENSMUST00000033210.12	Tmem159	Tmem159-201	Known	Known	None	0.30000001192092896	None	None	None	None
m54284U_191212_053548/76154623/ccs	PacBio_Hippocampus_Rep1	mm10_ERCC_SIRV	chr9	103230269	103208877	-	17	2314	28861	75425	ENSMUSG00000032554.15	ENSMUST00000035158.15	Trf	Trf-201	Known	Known	None	0.30000001192092896	None	None	None	None
m54284U_191212_053548/129893491/ccs	PacBio_Hippocampus_Rep1	mm10_ERCC_SIRV	chr18	77773997	77782864	+	12	2198	49639	129684	ENSMUSG00000025428.15	ENSMUST00000026495.14	Atp5a1	Atp5a1-201	Known	Known	None	0.20000000298023224	None	None	None	None
m54284U_191213_120042/60491435/ccs	PacBio_Hippocampus_Rep2	mm10_ERCC_SIRV	chr14	73510046	73518538	+	7	1300	42115	108797	ENSMUSG00000022109.6	ENSMUST00000022705.6	Med4	Med4-201	Known	Known	None	0.15000000596046448	None	None	None	None
m54284U_191109_043049/118360081/ccs	PacBio_Cortex_Rep2	mm10_ERCC_SIRV	chr11	90656008	90654357	-	1	1652	34095	489917	ENSMUSG00000020541.12	ENCODEMT000489917	Tom1l1	ENCODEMT000489917	Known	Genomic	None	0.8500000238418579	None	None	None	None
m54284U_191213_120042/150864100/ccs	PacBio_Hippocampus_Rep2	mm10_ERCC_SIRV	chr16	31275259	31253219	-	6	2378	45119	116859	ENSMUSG00000047714.14	ENSMUST00000060188.13	Ppp1r2	Ppp1r2-201	Known	Known	None	0.3499999940395355	None	None	None	None
m54284U_191107_221739/117377742/ccs	PacBio_Cortex_Rep1	mm10_ERCC_SIRV	chr4	121215082	121149172	-	8	2951	11949	30878	ENSMUSG00000049878.13	ENSMUST00000056635.12	Rlf	Rlf-201	Known	Known	None	0.75	None	None	None	None
m54284U_191212_053548/129959714/ccs	PacBio_Hippocampus_Rep1	mm10_ERCC_SIRV	chr18	77773997	77782865	+	12	2199	49639	129684	ENSMUSG00000025428.15	ENSMUST00000026495.14	Atp5a1	Atp5a1-201	Known	Known	None	0.20000000298023224	None	None	None	None
m54284U_191213_120042/109643476/ccs	PacBio_Hippocampus_Rep2	mm10_ERCC_SIRV	chr14	73510046	73518544	+	7	1306	42115	108797	ENSMUSG00000022109.6	ENSMUST00000022705.6	Med4	Med4-201	Known	Known	None	0.25	None	None	None	None
m54284U_191212_053548/131009359/ccs	PacBio_Hippocampus_Rep1	mm10_ERCC_SIRV	chr1	173766903	173747296	-	9	2268	3011	7453	ENSMUSG00000073489.6	ENSMUST00000111214.3	Ifi204	Ifi204-201	Known	Known	None	0.25	None	None	None	None
m54284U_191212_053548/76284774/ccs	PacBio_Hippocampus_Rep1	mm10_ERCC_SIRV	chr9	103230270	103208877	-	17	2315	28861	75425	ENSMUSG00000032554.15	ENSMUST00000035158.15	Trf	Trf-201	Known	Known	None	0.30000001192092896	None	None	None	None
m54284U_191109_043049/115149346/ccs	PacBio_Cortex_Rep2	mm10_ERCC_SIRV	chr5	129787424	129846364	+	13	2176	15603	488474	ENSMUSG00000029447.11	ENCODEMT000488474	Cct6a	ENCODEMT000488474	Known	NNC	None	0.30000001192092896	None	None	None	None
m54284U_191212_053548/150013651/ccs	PacBio_Hippocampus_Rep1	mm10_ERCC_SIRV	chr2	97467264	97631115	+	2	3284	5482	14399	ENSMUSG00000050587.14	ENSMUST00000170144.1	Lrrc4c	Lrrc4c-204	Known	Known	None	0.5	None	None	None	None
m54284U_191107_221739/137232425/ccs	PacBio_Cortex_Rep1	mm10_ERCC_SIRV	chr7	120102395	120120919	+	5	1375	23354	60700	ENSMUSG00000030917.13	ENSMUST00000033210.12	Tmem159	Tmem159-201	Known	Known	None	0.30000001192092896	None	None	None	None
m54284U_191212_053548/130154634/ccs	PacBio_Hippocampus_Rep1	mm10_ERCC_SIRV	chr18	77773997	77782865	+	12	2199	49639	129684	ENSMUSG00000025428.15	ENSMUST00000026495.14	Atp5a1	Atp5a1-201	Known	Known	None	0.20000000298023224	None	None	None	None
m54284U_191213_120042/154009816/ccs	PacBio_Hippocampus_Rep2	mm10_ERCC_SIRV	chr16	31275261	31253219	-	6	2380	45119	116859	ENSMUSG00000047714.14	ENSMUST00000060188.13	Ppp1r2	Ppp1r2-201	Known	Known	None	0.3499999940395355	None	None	None	None
m54284U_191213_120042/112133499/ccs	PacBio_Hippocampus_Rep2	mm10_ERCC_SIRV	chr14	73510046	73518543	+	7	1305	42115	108797	ENSMUSG00000022109.6	ENSMUST00000022705.6	Med4	Med4-201	Known	Known	None	0.25	None	None	None	None
m54284U_191109_043049/18614670/ccs	PacBio_Cortex_Rep2	mm10_ERCC_SIRV	chr4	121215083	121149172	-	8	2952	11949	30878	ENSMUSG00000049878.13	ENSMUST00000056635.12	Rlf	Rlf-201	Known	Known	None	0.75	None	None	None	None
m54284U_191212_053548/76284777/ccs	PacBio_Hippocampus_Rep1	mm10_ERCC_SIRV	chr9	103230386	103208877	-	17	2431	28861	75425	ENSMUSG00000032554.15	ENSMUST00000035158.15	Trf	Trf-201	Known	Known	None	0.30000001192092896	None	None	None	None
m54284U_191212_053548/130352891/ccs	PacBio_Hippocampus_Rep1	mm10_ERCC_SIRV	chr18	77773997	77782866	+	12	2200	49639	129684	ENSMUSG00000025428.15	ENSMUST00000026495.14	Atp5a1	Atp5a1-201	Known	Known	None	0.25	None	None	None	None
m54284U_191107_221739/28052201/ccs	PacBio_Cortex_Rep1	mm10_ERCC_SIRV	chr11	90672932	90654359	-	6	2622	34095	489918	ENSMUSG00000020541.12	ENCODEMT000489918	Tom1l1	ENCODEMT000489918	Known	ISM	Both	0.800000011920929	None	None	None	None
m54284U_191213_120042/157090863/ccs	PacBio_Hippocampus_Rep2	mm10_ERCC_SIRV	chr16	31275232	31253219	-	6	2333	45119	116859	ENSMUSG00000047714.14	ENSMUST00000060188.13	Ppp1r2	Ppp1r2-201	Known	Known	None	0.3499999940395355	None	None	None	None
m54284U_191212_053548/138806357/ccs	PacBio_Hippocampus_Rep1	mm10_ERCC_SIRV	chr1	173766985	173747297	-	9	2358	3011	7453	ENSMUSG00000073489.6	ENSMUST00000111214.3	Ifi204	Ifi204-201	Known	Known	None	0.20000000298023224	None	None	None	None
m54284U_191213_120042/120063495/ccs	PacBio_Hippocampus_Rep2	mm10_ERCC_SIRV	chr14	73510046	73518548	+	7	1310	42115	108797	ENSMUSG00000022109.6	ENSMUST00000022705.6	Med4	Med4-201	Known	Known	None	0.30000001192092896	None	None	None	None
m54284U_191109_043049/120063967/ccs	PacBio_Cortex_Rep2	mm10_ERCC_SIRV	chr5	129787424	129846365	+	13	2177	15603	488474	ENSMUSG00000029447.11	ENCODEMT000488474	Cct6a	ENCODEMT000488474	Known	NNC	None	0.30000001192092896	None	None	None	None
m54284U_191212_053548/94571029/ccs	PacBio_Hippocampus_Rep1	mm10_ERCC_SIRV	chr7	120102395	120120912	+	5	1368	23354	60700	ENSMUSG00000030917.13	ENSMUST00000033210.12	Tmem159	Tmem159-201	Known	Known	None	0.44999998807907104	None	None	None	None
m54284U_191212_053548/142215862/ccs	PacBio_Hippocampus_Rep1	mm10_ERCC_SIRV	chr7	120102395	120120924	+	6	1436	23354	489919	ENSMUSG00000030917.13	ENCODEMT000489919	Tmem159	ENCODEMT000489919	Known	NNC	None	0.20000000298023224	None	None	None	None
m54284U_191212_053548/36112474/ccs	PacBio_Hippocampus_Rep1	mm10_ERCC_SIRV	chr2	97467269	97631061	+	3	3277	5482	14398	ENSMUSG00000050587.14	ENSMUST00000059049.7	Lrrc4c	Lrrc4c-201	Known	Known	None	0.8500000238418579	None	None	None	None
m54284U_191107_221739/5571613/ccs	PacBio_Cortex_Rep1	mm10_ERCC_SIRV	chr1	173783011	173776446	-	4	1530	3012	489920	ENSMUSG00000090222.2	ENCODEMT000489920	Ifi203-ps	ENCODEMT000489920	Known	NNC	None	0.3499999940395355	None	None	None	None
m54284U_191212_053548/130418889/ccs	PacBio_Hippocampus_Rep1	mm10_ERCC_SIRV	chr18	77773997	77782865	+	12	2199	49639	129684	ENSMUSG00000025428.15	ENSMUST00000026495.14	Atp5a1	Atp5a1-201	Known	Known	None	0.20000000298023224	None	None	None	None
m54284U_191212_053548/76350740/ccs	PacBio_Hippocampus_Rep1	mm10_ERCC_SIRV	chr9	103230269	103208877	-	17	2314	28861	75425	ENSMUSG00000032554.15	ENSMUST00000035158.15	Trf	Trf-201	Known	Known	None	0.30000001192092896	None	None	None	None
m54284U_191109_043049/117376779/ccs	PacBio_Cortex_Rep2	mm10_ERCC_SIRV	chr4	121215124	121149172	-	8	2993	11949	30878	ENSMUSG00000049878.13	ENSMUST00000056635.12	Rlf	Rlf-201	Known	Known	None	0.75	None	None	None	None
m54284U_191213_120042/157155582/ccs	PacBio_Hippocampus_Rep2	mm10_ERCC_SIRV	chr16	31275255	31253219	-	6	2374	45119	116859	ENSMUSG00000047714.14	ENSMUST00000060188.13	Ppp1r2	Ppp1r2-201	Known	Known	None	0.3499999940395355	None	None	None	None
m54284U_191213_120042/124324447/ccs	PacBio_Hippocampus_Rep2	mm10_ERCC_SIRV	chr14	73510065	73518545	+	7	1309	42115	489865	ENSMUSG00000022109.6	ENCODEMT000489865	Med4	ENCODEMT000489865	Known	NNC	None	0.25	None	None	None	None
m54284U_191212_053548/130548069/ccs	PacBio_Hippocampus_Rep1	mm10_ERCC_SIRV	chr18	77773997	77782866	+	12	2200	49639	129684	ENSMUSG00000025428.15	ENSMUST00000026495.14	Atp5a1	Atp5a1-201	Known	Known	None	0.25	None	None	None	None
m54284U_191212_053548/76415950/ccs	PacBio_Hippocampus_Rep1	mm10_ERCC_SIRV	chr9	103230270	103208877	-	17	2315	28861	75425	ENSMUSG00000032554.15	ENSMUST00000035158.15	Trf	Trf-201	Known	Known	None	0.30000001192092896	None	None	None	None
m54284U_191213_120042/166068742/ccs	PacBio_Hippocampus_Rep2	mm10_ERCC_SIRV	chr14	73510046	73518851	+	7	1613	42115	108797	ENSMUSG00000022109.6	ENSMUST00000022705.6	Med4	Med4-201	Known	Known	None	0.3499999940395355	None	None	None	None
m54284U_191213_120042/157812859/ccs	PacBio_Hippocampus_Rep2	mm10_ERCC_SIRV	chr16	31275248	31253219	-	6	2367	45119	116859	ENSMUSG00000047714.14	ENSMUST00000060188.13	Ppp1r2	Ppp1r2-201	Known	Known	None	0.3499999940395355	None	None	None	None
m54284U_191212_053548/38799782/ccs	PacBio_Hippocampus_Rep1	mm10_ERCC_SIRV	chr7	120102396	120120912	+	5	1367	23354	60700	ENSMUSG00000030917.13	ENSMUST00000033210.12	Tmem159	Tmem159-201	Known	Known	None	0.44999998807907104	None	None	None	None
m54284U_191109_043049/124191636/ccs	PacBio_Cortex_Rep2	mm10_ERCC_SIRV	chr4	121215089	121149172	-	8	2958	11949	30878	ENSMUSG00000049878.13	ENSMUST00000056635.12	Rlf	Rlf-201	Known	Known	None	0.75	None	None	None	None
m54284U_191213_120042/137495212/ccs	PacBio_Hippocampus_Rep2	mm10_ERCC_SIRV	chr1	173793173	173791910	-	1	1264	3012	489921	ENSMUSG00000090222.2	ENCODEMT000489921	Ifi203-ps	ENCODEMT000489921	Known	Genomic	None	0.699999988079071	None	None	None	None
m54284U_191212_053548/131598315/ccs	PacBio_Hippocampus_Rep1	mm10_ERCC_SIRV	chr18	77773997	77782864	+	12	2192	49639	129684	ENSMUSG00000025428.15	ENSMUST00000026495.14	Atp5a1	Atp5a1-201	Known	Known	None	0.20000000298023224	None	None	None	None
m54284U_191107_221739/113051930/ccs	PacBio_Cortex_Rep1	mm10_ERCC_SIRV	chr11	90687578	90654359	-	11	3130	34095	489915	ENSMUSG00000020541.12	ENCODEMT000489915	Tom1l1	ENCODEMT000489915	Known	ISM	Prefix	0.800000011920929	None	None	None	None
m54284U_191107_221739/144836384/ccs	PacBio_Cortex_Rep1	mm10_ERCC_SIRV	chr2	97467275	97631117	+	3	3327	5482	14398	ENSMUSG00000050587.14	ENSMUST00000059049.7	Lrrc4c	Lrrc4c-201	Known	Known	None	0.5	None	None	None	None
m54284U_191107_221739/148507121/ccs	PacBio_Cortex_Rep1	mm10_ERCC_SIRV	chr14	73510047	73518543	+	7	1304	42115	108797	ENSMUSG00000022109.6	ENSMUST00000022705.6	Med4	Med4-201	Known	Known	None	0.25	None	None	None	None
m54284U_191212_053548/76416435/ccs	PacBio_Hippocampus_Rep1	mm10_ERCC_SIRV	chr9	103230269	103208877	-	17	2314	28861	75425	ENSMUSG00000032554.15	ENSMUST00000035158.15	Trf	Trf-201	Known	Known	None	0.30000001192092896	None	None	None	None
m54284U_191213_120042/161482506/ccs	PacBio_Hippocampus_Rep2	mm10_ERCC_SIRV	chr16	31275210	31253219	-	6	2329	45119	116859	ENSMUSG00000047714.14	ENSMUST00000060188.13	Ppp1r2	Ppp1r2-201	Known	Known	None	0.3499999940395355	None	None	None	None
m54284U_191212_053548/131924962/ccs	PacBio_Hippocampus_Rep1	mm10_ERCC_SIRV	chr18	77773997	77782866	+	12	2200	49639	129684	ENSMUSG00000025428.15	ENSMUST00000026495.14	Atp5a1	Atp5a1-201	Known	Known	None	0.25	None	None	None	None
m54284U_191107_221739/9241479/ccs	PacBio_Cortex_Rep1	mm10_ERCC_SIRV	chr7	120102397	120120896	+	5	1350	23354	60700	ENSMUSG00000030917.13	ENSMUST00000033210.12	Tmem159	Tmem159-201	Known	Known	None	0.550000011920929	None	None	None	None
m54284U_191212_053548/75630491/ccs	PacBio_Hippocampus_Rep1	mm10_ERCC_SIRV	chr14	73510047	73518513	+	7	1274	42115	108797	ENSMUSG00000022109.6	ENSMUST00000022705.6	Med4	Med4-201	Known	Known	None	0.4000000059604645	None	None	None	None
m54284U_191109_043049/147129181/ccs	PacBio_Cortex_Rep2	mm10_ERCC_SIRV	chr4	121215083	121149172	-	8	2952	11949	30878	ENSMUSG00000049878.13	ENSMUST00000056635.12	Rlf	Rlf-201	Known	Known	None	0.75	None	None	None	None
m54284U_191213_120042/167709122/ccs	PacBio_Hippocampus_Rep2	mm10_ERCC_SIRV	chr16	31275256	31253219	-	6	2375	45119	116859	ENSMUSG00000047714.14	ENSMUST00000060188.13	Ppp1r2	Ppp1r2-201	Known	Known	None	0.3499999940395355	None	None	None	None
m54284U_191212_053548/76416503/ccs	PacBio_Hippocampus_Rep1	mm10_ERCC_SIRV	chr9	103230269	103208877	-	17	2314	28861	75425	ENSMUSG00000032554.15	ENSMUST00000035158.15	Trf	Trf-201	Known	Known	None	0.30000001192092896	None	None	None	None
m54284U_191212_053548/132515739/ccs	PacBio_Hippocampus_Rep1	mm10_ERCC_SIRV	chr18	77773997	77782520	+	12	1854	49639	129684	ENSMUSG00000025428.15	ENSMUST00000026495.14	Atp5a1	Atp5a1-201	Known	Known	None	0.05000000074505806	None	None	None	None
m54284U_191212_053548/76284542/ccs	PacBio_Hippocampus_Rep1	mm10_ERCC_SIRV	chr11	90687601	90657104	-	10	1671	34095	489922	ENSMUSG00000020541.12	ENCODEMT000489922	Tom1l1	ENCODEMT000489922	Known	ISM	Prefix	0.8500000238418579	None	None	None	None
m54284U_191212_053548/140445717/ccs	PacBio_Hippocampus_Rep1	mm10_ERCC_SIRV	chr1	173880027	173857216	-	8	1627	3014	489923	ENSMUSG00000090272.8	ENCODEMT000489923	Mndal	ENCODEMT000489923	Known	NIC	None	0.20000000298023224	None	None	None	None
m54284U_191107_221739/160106832/ccs	PacBio_Cortex_Rep1	mm10_ERCC_SIRV	chr2	97467275	97630970	+	3	3180	5482	14398	ENSMUSG00000050587.14	ENSMUST00000059049.7	Lrrc4c	Lrrc4c-201	Known	Known	None	0.75	None	None	None	None
m54284U_191212_053548/161090188/ccs	PacBio_Hippocampus_Rep1	mm10_ERCC_SIRV	chr14	73510047	73518541	+	7	1302	42115	108797	ENSMUSG00000022109.6	ENSMUST00000022705.6	Med4	Med4-201	Known	Known	None	0.25	None	None	None	None
m54284U_191109_043049/123667839/ccs	PacBio_Cortex_Rep2	mm10_ERCC_SIRV	chr5	129787424	129846366	+	13	2178	15603	488474	ENSMUSG00000029447.11	ENCODEMT000488474	Cct6a	ENCODEMT000488474	Known	NNC	None	0.3499999940395355	None	None	None	None
m54284U_191212_053548/132645801/ccs	PacBio_Hippocampus_Rep1	mm10_ERCC_SIRV	chr18	77773997	77782865	+	12	2199	49639	129684	ENSMUSG00000025428.15	ENSMUST00000026495.14	Atp5a1	Atp5a1-201	Known	Known	None	0.20000000298023224	None	None	None	None
m54284U_191213_120042/174459168/ccs	PacBio_Hippocampus_Rep2	mm10_ERCC_SIRV	chr16	31275102	31253219	-	6	2221	45119	116859	ENSMUSG00000047714.14	ENSMUST00000060188.13	Ppp1r2	Ppp1r2-201	Known	Known	None	0.3499999940395355	None	None	None	None
m54284U_191107_221739/59376458/ccs	PacBio_Cortex_Rep1	mm10_ERCC_SIRV	chr7	120102397	120120919	+	5	1373	23354	60700	ENSMUSG00000030917.13	ENSMUST00000033210.12	Tmem159	Tmem159-201	Known	Known	None	0.30000001192092896	None	None	None	None
m54284U_191212_053548/92079170/ccs	PacBio_Hippocampus_Rep1	mm10_ERCC_SIRV	chr4	121215084	121149172	-	8	2953	11949	30878	ENSMUSG00000049878.13	ENSMUST00000056635.12	Rlf	Rlf-201	Known	Known	None	0.75	None	None	None	None
m54284U_191212_053548/76416898/ccs	PacBio_Hippocampus_Rep1	mm10_ERCC_SIRV	chr9	103230269	103208877	-	17	2314	28861	75425	ENSMUSG00000032554.15	ENSMUST00000035158.15	Trf	Trf-201	Known	Known	None	0.30000001192092896	None	None	None	None
m54284U_191213_120042/1573580/ccs	PacBio_Hippocampus_Rep2	mm10_ERCC_SIRV	chr14	73510047	73518544	+	7	1305	42115	108797	ENSMUSG00000022109.6	ENSMUST00000022705.6	Med4	Med4-201	Known	Known	None	0.25	None	None	None	None
m54284U_191212_053548/132647411/ccs	PacBio_Hippocampus_Rep1	mm10_ERCC_SIRV	chr18	77773997	77782860	+	12	2194	49639	129684	ENSMUSG00000025428.15	ENSMUST00000026495.14	Atp5a1	Atp5a1-201	Known	Known	None	0.15000000596046448	None	None	None	None
m54284U_191213_120042/177211005/ccs	PacBio_Hippocampus_Rep2	mm10_ERCC_SIRV	chr16	31275200	31253219	-	6	2319	45119	116859	ENSMUSG00000047714.14	ENSMUST00000060188.13	Ppp1r2	Ppp1r2-201	Known	Known	None	0.3499999940395355	None	None	None	None
m54284U_191212_053548/179833479/ccs	PacBio_Hippocampus_Rep1	mm10_ERCC_SIRV	chr1	173880156	173857216	-	9	2026	3014	489924	ENSMUSG00000090272.8	ENCODEMT000489924	Mndal	ENCODEMT000489924	Known	ISM	Suffix	0.20000000298023224	None	None	None	None
m54284U_191212_053548/76417190/ccs	PacBio_Hippocampus_Rep1	mm10_ERCC_SIRV	chr9	103230266	103208877	-	17	2311	28861	75425	ENSMUSG00000032554.15	ENSMUST00000035158.15	Trf	Trf-201	Known	Known	None	0.30000001192092896	None	None	None	None
m54284U_191213_120042/6424162/ccs	PacBio_Hippocampus_Rep2	mm10_ERCC_SIRV	chr14	73510047	73518542	+	7	1303	42115	108797	ENSMUSG00000022109.6	ENSMUST00000022705.6	Med4	Med4-201	Known	Known	None	0.25	None	None	None	None
m54284U_191212_053548/86377473/ccs	PacBio_Hippocampus_Rep1	mm10_ERCC_SIRV	chr11	90687578	90657104	-	9	1964	34095	489925	ENSMUSG00000020541.12	ENCODEMT000489925	Tom1l1	ENCODEMT000489925	Known	ISM	Prefix	0.8500000238418579	None	None	None	None
m54284U_191107_221739/161087997/ccs	PacBio_Cortex_Rep1	mm10_ERCC_SIRV	chr2	97467275	97631665	+	3	3875	5482	14398	ENSMUSG00000050587.14	ENSMUST00000059049.7	Lrrc4c	Lrrc4c-201	Known	Known	None	0.25	None	None	None	None
m54284U_191212_053548/5178250/ccs	PacBio_Hippocampus_Rep1	mm10_ERCC_SIRV	chr7	120102397	120120988	+	5	1442	23354	60700	ENSMUSG00000030917.13	ENSMUST00000033210.12	Tmem159	Tmem159-201	Known	Known	None	0.0	None	None	None	None
m54284U_191109_043049/124324359/ccs	PacBio_Cortex_Rep2	mm10_ERCC_SIRV	chr5	129787424	129846364	+	13	2176	15603	488474	ENSMUSG00000029447.11	ENCODEMT000488474	Cct6a	ENCODEMT000488474	Known	NNC	None	0.30000001192092896	None	None	None	None
m54284U_191213_120042/174263135/ccs	PacBio_Hippocampus_Rep2	mm10_ERCC_SIRV	chr4	121215084	121149172	-	8	2953	11949	30878	ENSMUSG00000049878.13	ENSMUST00000056635.12	Rlf	Rlf-201	Known	Known	None	0.75	None	None	None	None
m54284U_191212_053548/132778615/ccs	PacBio_Hippocampus_Rep1	mm10_ERCC_SIRV	chr18	77773997	77782866	+	12	2200	49639	129684	ENSMUSG00000025428.15	ENSMUST00000026495.14	Atp5a1	Atp5a1-201	Known	Known	None	0.25	None	None	None	None
m54284U_191213_120042/179437601/ccs	PacBio_Hippocampus_Rep2	mm10_ERCC_SIRV	chr16	31275178	31253219	-	6	2297	45119	116859	ENSMUSG00000047714.14	ENSMUST00000060188.13	Ppp1r2	Ppp1r2-201	Known	Known	None	0.3499999940395355	None	None	None	None
m54284U_191213_120042/21430610/ccs	PacBio_Hippocampus_Rep2	mm10_ERCC_SIRV	chr14	73510047	73518546	+	7	1307	42115	108797	ENSMUSG00000022109.6	ENSMUST00000022705.6	Med4	Med4-201	Known	Known	None	0.20000000298023224	None	None	None	None
m54284U_191212_053548/76482224/ccs	PacBio_Hippocampus_Rep1	mm10_ERCC_SIRV	chr9	103230269	103208877	-	17	2314	28861	75425	ENSMUSG00000032554.15	ENSMUST00000035158.15	Trf	Trf-201	Known	Known	None	0.30000001192092896	None	None	None	None
m54284U_191212_053548/132908060/ccs	PacBio_Hippocampus_Rep1	mm10_ERCC_SIRV	chr18	77773997	77782511	+	12	1835	49639	129684	ENSMUSG00000025428.15	ENSMUST00000026495.14	Atp5a1	Atp5a1-201	Known	Known	None	0.05000000074505806	None	None	None	None
m54284U_191213_120042/180029559/ccs	PacBio_Hippocampus_Rep2	mm10_ERCC_SIRV	chr16	31275254	31253219	-	6	2373	45119	116859	ENSMUSG00000047714.14	ENSMUST00000060188.13	Ppp1r2	Ppp1r2-201	Known	Known	None	0.3499999940395355	None	None	None	None
m54284U_191213_120042/32966500/ccs	PacBio_Hippocampus_Rep2	mm10_ERCC_SIRV	chr14	73510047	73518544	+	7	1305	42115	108797	ENSMUSG00000022109.6	ENSMUST00000022705.6	Med4	Med4-201	Known	Known	None	0.25	None	None	None	None
m54284U_191212_053548/132972875/ccs	PacBio_Hippocampus_Rep1	mm10_ERCC_SIRV	chr18	77773997	77782867	+	12	2201	49639	129684	ENSMUSG00000025428.15	ENSMUST00000026495.14	Atp5a1	Atp5a1-201	Known	Known	None	0.20000000298023224	None	None	None	None
m54284U_191109_043049/125174851/ccs	PacBio_Cortex_Rep2	mm10_ERCC_SIRV	chr5	129787424	129846358	+	13	2170	15603	488474	ENSMUSG00000029447.11	ENCODEMT000488474	Cct6a	ENCODEMT000488474	Known	NNC	None	0.4000000059604645	None	None	None	None
m54284U_191212_053548/76547842/ccs	PacBio_Hippocampus_Rep1	mm10_ERCC_SIRV	chr9	103230269	103208877	-	17	2314	28861	75425	ENSMUSG00000032554.15	ENSMUST00000035158.15	Trf	Trf-201	Known	Known	None	0.30000001192092896	None	None	None	None
m54284U_191213_120042/114885616/ccs	PacBio_Hippocampus_Rep2	mm10_ERCC_SIRV	chr7	120102397	120120919	+	5	1373	23354	60700	ENSMUSG00000030917.13	ENSMUST00000033210.12	Tmem159	Tmem159-201	Known	Known	None	0.30000001192092896	None	None	None	None
m54284U_191107_221739/14418814/ccs	PacBio_Cortex_Rep1	mm10_ERCC_SIRV	chr4	121215086	121149173	-	8	2954	11949	30878	ENSMUSG00000049878.13	ENSMUST00000056635.12	Rlf	Rlf-201	Known	Known	None	0.75	None	None	None	None
m54284U_191213_120042/69666642/ccs	PacBio_Hippocampus_Rep2	mm10_ERCC_SIRV	chr1	173880149	173857227	-	7	1570	3014	489926	ENSMUSG00000090272.8	ENCODEMT000489926	Mndal	ENCODEMT000489926	Known	NIC	None	0.44999998807907104	None	None	None	None
m54284U_191213_120042/178718392/ccs	PacBio_Hippocampus_Rep2	mm10_ERCC_SIRV	chr11	90687580	90657072	-	9	1965	34095	489925	ENSMUSG00000020541.12	ENCODEMT000489925	Tom1l1	ENCODEMT000489925	Known	ISM	Prefix	0.8500000238418579	None	None	None	None
m54284U_191107_221739/176291968/ccs	PacBio_Cortex_Rep1	mm10_ERCC_SIRV	chr2	97467275	97631063	+	3	3273	5482	14398	ENSMUSG00000050587.14	ENSMUST00000059049.7	Lrrc4c	Lrrc4c-201	Known	Known	None	0.8999999761581421	None	None	None	None
m54284U_191213_120042/67307527/ccs	PacBio_Hippocampus_Rep2	mm10_ERCC_SIRV	chr14	73510047	73518543	+	7	1304	42115	108797	ENSMUSG00000022109.6	ENSMUST00000022705.6	Med4	Med4-201	Known	Known	None	0.25	None	None	None	None
m54284U_191212_053548/132974573/ccs	PacBio_Hippocampus_Rep1	mm10_ERCC_SIRV	chr18	77773997	77782865	+	12	2199	49639	129684	ENSMUSG00000025428.15	ENSMUST00000026495.14	Atp5a1	Atp5a1-201	Known	Known	None	0.20000000298023224	None	None	None	None
m54284U_191107_221739/5507273/ccs	PacBio_Cortex_Rep1	mm10_ERCC_SIRV	chr16	31275246	31253220	-	6	2364	45119	116859	ENSMUSG00000047714.14	ENSMUST00000060188.13	Ppp1r2	Ppp1r2-201	Known	Known	None	0.30000001192092896	None	None	None	None
m54284U_191213_120042/107612289/ccs	PacBio_Hippocampus_Rep2	mm10_ERCC_SIRV	chr14	73510047	73511486	+	1	1440	42115	108798	ENSMUSG00000022109.6	ENSMUST00000226256.1	Med4	Med4-202	Known	Known	None	0.8999999761581421	None	None	None	None
m54284U_191212_053548/76612275/ccs	PacBio_Hippocampus_Rep1	mm10_ERCC_SIRV	chr9	103230270	103208877	-	17	2315	28861	75425	ENSMUSG00000032554.15	ENSMUST00000035158.15	Trf	Trf-201	Known	Known	None	0.30000001192092896	None	None	None	None
m54284U_191107_221739/25103024/ccs	PacBio_Cortex_Rep1	mm10_ERCC_SIRV	chr7	120102398	120120984	+	5	1437	23354	60700	ENSMUSG00000030917.13	ENSMUST00000033210.12	Tmem159	Tmem159-201	Known	Known	None	0.0	None	None	None	None
m54284U_191212_053548/133169707/ccs	PacBio_Hippocampus_Rep1	mm10_ERCC_SIRV	chr18	77773997	77782864	+	12	2198	49639	129684	ENSMUSG00000025428.15	ENSMUST00000026495.14	Atp5a1	Atp5a1-201	Known	Known	None	0.20000000298023224	None	None	None	None
m54284U_191109_043049/131466751/ccs	PacBio_Cortex_Rep2	mm10_ERCC_SIRV	chr5	129787424	129846375	+	13	2187	15603	488474	ENSMUSG00000029447.11	ENCODEMT000488474	Cct6a	ENCODEMT000488474	Known	NNC	None	0.3499999940395355	None	None	None	None
m54284U_191107_221739/15402004/ccs	PacBio_Cortex_Rep1	mm10_ERCC_SIRV	chr16	31275255	31253220	-	6	2373	45119	116859	ENSMUSG00000047714.14	ENSMUST00000060188.13	Ppp1r2	Ppp1r2-201	Known	Known	None	0.30000001192092896	None	None	None	None
m54284U_191107_221739/17106079/ccs	PacBio_Cortex_Rep1	mm10_ERCC_SIRV	chr4	121215094	121149173	-	8	2962	11949	30878	ENSMUSG00000049878.13	ENSMUST00000056635.12	Rlf	Rlf-201	Known	Known	None	0.75	None	None	None	None
m54284U_191213_120042/114163814/ccs	PacBio_Hippocampus_Rep2	mm10_ERCC_SIRV	chr14	73510047	73518544	+	7	1305	42115	108797	ENSMUSG00000022109.6	ENSMUST00000022705.6	Med4	Med4-201	Known	Known	None	0.25	None	None	None	None
m54284U_191212_053548/133431776/ccs	PacBio_Hippocampus_Rep1	mm10_ERCC_SIRV	chr18	77773997	77782865	+	12	2199	49639	129684	ENSMUSG00000025428.15	ENSMUST00000026495.14	Atp5a1	Atp5a1-201	Known	Known	None	0.20000000298023224	None	None	None	None
m54284U_191107_221739/18416386/ccs	PacBio_Cortex_Rep1	mm10_ERCC_SIRV	chr4	121215082	121149173	-	5	2580	11949	489927	ENSMUSG00000049878.13	ENCODEMT000489927	Rlf	ENCODEMT000489927	Known	NIC	None	0.75	None	None	None	None
m54284U_191213_120042/106038019/ccs	PacBio_Hippocampus_Rep2	mm10_ERCC_SIRV	chr1	173880547	173857227	-	9	1685	3014	489928	ENSMUSG00000090272.8	ENCODEMT000489928	Mndal	ENCODEMT000489928	Known	NIC	None	0.44999998807907104	None	None	None	None
m54284U_191212_053548/22743177/ccs	PacBio_Hippocampus_Rep1	mm10_ERCC_SIRV	chr11	90687584	90657076	-	9	1965	34095	489925	ENSMUSG00000020541.12	ENCODEMT000489925	Tom1l1	ENCODEMT000489925	Known	ISM	Prefix	0.800000011920929	None	None	None	None
m54284U_191107_221739/67701443/ccs	PacBio_Cortex_Rep1	mm10_ERCC_SIRV	chr16	31275200	31253220	-	6	2313	45119	489929	ENSMUSG00000047714.14	ENCODEMT000489929	Ppp1r2	ENCODEMT000489929	Known	NNC	None	0.30000001192092896	None	None	None	None
m54284U_191212_053548/76613436/ccs	PacBio_Hippocampus_Rep1	mm10_ERCC_SIRV	chr9	103230270	103208877	-	17	2315	28861	75425	ENSMUSG00000032554.15	ENSMUST00000035158.15	Trf	Trf-201	Known	Known	None	0.30000001192092896	None	None	None	None
m54284U_191213_120042/162072516/ccs	PacBio_Hippocampus_Rep2	mm10_ERCC_SIRV	chr14	73510047	73518548	+	7	1309	42115	108797	ENSMUSG00000022109.6	ENSMUST00000022705.6	Med4	Med4-201	Known	Known	None	0.30000001192092896	None	None	None	None
m54284U_191109_043049/159779251/ccs	PacBio_Cortex_Rep2	mm10_ERCC_SIRV	chr2	97467275	97631111	+	3	3321	5482	14398	ENSMUSG00000050587.14	ENSMUST00000059049.7	Lrrc4c	Lrrc4c-201	Known	Known	None	0.5	None	None	None	None
m54284U_191212_053548/107153206/ccs	PacBio_Hippocampus_Rep1	mm10_ERCC_SIRV	chr7	120102398	120120911	+	5	1364	23354	60700	ENSMUSG00000030917.13	ENSMUST00000033210.12	Tmem159	Tmem159-201	Known	Known	None	0.44999998807907104	None	None	None	None
m54284U_191212_053548/133629533/ccs	PacBio_Hippocampus_Rep1	mm10_ERCC_SIRV	chr18	77773997	77782866	+	12	2200	49639	129684	ENSMUSG00000025428.15	ENSMUST00000026495.14	Atp5a1	Atp5a1-201	Known	Known	None	0.25	None	None	None	None
m54284U_191109_043049/132579571/ccs	PacBio_Cortex_Rep2	mm10_ERCC_SIRV	chr5	129787424	129846366	+	13	2178	15603	488474	ENSMUSG00000029447.11	ENCODEMT000488474	Cct6a	ENCODEMT000488474	Known	NNC	None	0.3499999940395355	None	None	None	None
m54284U_191212_053548/76613816/ccs	PacBio_Hippocampus_Rep1	mm10_ERCC_SIRV	chr9	103230269	103208877	-	17	2314	28861	75425	ENSMUSG00000032554.15	ENSMUST00000035158.15	Trf	Trf-201	Known	Known	None	0.30000001192092896	None	None	None	None
m54284U_191212_053548/133825346/ccs	PacBio_Hippocampus_Rep1	mm10_ERCC_SIRV	chr18	77773997	77782866	+	12	2200	49639	129684	ENSMUSG00000025428.15	ENSMUST00000026495.14	Atp5a1	Atp5a1-201	Known	Known	None	0.25	None	None	None	None
m54284U_191107_221739/80938149/ccs	PacBio_Cortex_Rep1	mm10_ERCC_SIRV	chr14	73510048	73518548	+	7	1308	42115	108797	ENSMUSG00000022109.6	ENSMUST00000022705.6	Med4	Med4-201	Known	Known	None	0.30000001192092896	None	None	None	None
m54284U_191107_221739/77070725/ccs	PacBio_Cortex_Rep1	mm10_ERCC_SIRV	chr16	31275112	31253220	-	6	2230	45119	116859	ENSMUSG00000047714.14	ENSMUST00000060188.13	Ppp1r2	Ppp1r2-201	Known	Known	None	0.30000001192092896	None	None	None	None
m54284U_191212_053548/163776622/ccs	PacBio_Hippocampus_Rep1	mm10_ERCC_SIRV	chr11	90687578	90657081	-	10	1639	34095	489922	ENSMUSG00000020541.12	ENCODEMT000489922	Tom1l1	ENCODEMT000489922	Known	ISM	Prefix	0.699999988079071	None	None	None	None
m54284U_191107_221739/20384145/ccs	PacBio_Cortex_Rep1	mm10_ERCC_SIRV	chr4	121215081	121149173	-	8	2938	11949	30878	ENSMUSG00000049878.13	ENSMUST00000056635.12	Rlf	Rlf-201	Known	Known	None	0.75	None	None	None	None
m54284U_191212_053548/134023041/ccs	PacBio_Hippocampus_Rep1	mm10_ERCC_SIRV	chr18	77773997	77782859	+	12	2193	49639	129684	ENSMUSG00000025428.15	ENSMUST00000026495.14	Atp5a1	Atp5a1-201	Known	Known	None	0.15000000596046448	None	None	None	None
m54284U_191213_120042/138544072/ccs	PacBio_Hippocampus_Rep2	mm10_ERCC_SIRV	chr7	120102398	120120902	+	5	1355	23354	60700	ENSMUSG00000030917.13	ENSMUST00000033210.12	Tmem159	Tmem159-201	Known	Known	None	0.6499999761581421	None	None	None	None
m54284U_191212_053548/108724520/ccs	PacBio_Hippocampus_Rep1	mm10_ERCC_SIRV	chr14	73510048	73518544	+	7	1304	42115	108797	ENSMUSG00000022109.6	ENSMUST00000022705.6	Med4	Med4-201	Known	Known	None	0.25	None	None	None	None
m54284U_191212_053548/76677894/ccs	PacBio_Hippocampus_Rep1	mm10_ERCC_SIRV	chr9	103230270	103208877	-	17	2315	28861	75425	ENSMUSG00000032554.15	ENSMUST00000035158.15	Trf	Trf-201	Known	Known	None	0.30000001192092896	None	None	None	None
m54284U_191213_120042/35785187/ccs	PacBio_Hippocampus_Rep2	mm10_ERCC_SIRV	chr1	173880239	173857256	-	8	1719	3014	489923	ENSMUSG00000090272.8	ENCODEMT000489923	Mndal	ENCODEMT000489923	Known	NIC	None	0.550000011920929	None	None	None	None
m54284U_191109_043049/136317168/ccs	PacBio_Cortex_Rep2	mm10_ERCC_SIRV	chr5	129787424	129846366	+	13	2178	15603	488474	ENSMUSG00000029447.11	ENCODEMT000488474	Cct6a	ENCODEMT000488474	Known	NNC	None	0.3499999940395355	None	None	None	None
m54284U_191107_221739/126616022/ccs	PacBio_Cortex_Rep1	mm10_ERCC_SIRV	chr16	31275247	31253220	-	6	2365	45119	116859	ENSMUSG00000047714.14	ENSMUST00000060188.13	Ppp1r2	Ppp1r2-201	Known	Known	None	0.30000001192092896	None	None	None	None
m54284U_191212_053548/134023424/ccs	PacBio_Hippocampus_Rep1	mm10_ERCC_SIRV	chr18	77773997	77782864	+	12	2198	49639	129684	ENSMUSG00000025428.15	ENSMUST00000026495.14	Atp5a1	Atp5a1-201	Known	Known	None	0.20000000298023224	None	None	None	None
m54284U_191109_043049/66390165/ccs	PacBio_Cortex_Rep2	mm10_ERCC_SIRV	chr11	90659273	90663806	+	1	4534	85085	489930	ENCODEMG000085085	ENCODEMT000489930	ENCODEMG000085085	ENCODEMT000489930	Antisense	Antisense	None	1.0	None	None	None	None
m54284U_191107_221739/158074964/ccs	PacBio_Cortex_Rep1	mm10_ERCC_SIRV	chr2	97467280	97631004	+	3	3209	5482	14398	ENSMUSG00000050587.14	ENSMUST00000059049.7	Lrrc4c	Lrrc4c-201	Known	Known	None	0.699999988079071	None	None	None	None
m54284U_191212_053548/114622761/ccs	PacBio_Hippocampus_Rep1	mm10_ERCC_SIRV	chr14	73510048	73518546	+	7	1306	42115	108797	ENSMUSG00000022109.6	ENSMUST00000022705.6	Med4	Med4-201	Known	Known	None	0.20000000298023224	None	None	None	None
m54284U_191212_053548/76743265/ccs	PacBio_Hippocampus_Rep1	mm10_ERCC_SIRV	chr9	103230261	103208877	-	17	2306	28861	75425	ENSMUSG00000032554.15	ENSMUST00000035158.15	Trf	Trf-201	Known	Known	None	0.30000001192092896	None	None	None	None
m54284U_191212_053548/134349031/ccs	PacBio_Hippocampus_Rep1	mm10_ERCC_SIRV	chr18	77773997	77782514	+	12	1848	49639	129684	ENSMUSG00000025428.15	ENSMUST00000026495.14	Atp5a1	Atp5a1-201	Known	Known	None	0.05000000074505806	None	None	None	None
m54284U_191107_221739/48367987/ccs	PacBio_Cortex_Rep1	mm10_ERCC_SIRV	chr4	121215094	121149173	-	8	2962	11949	30878	ENSMUSG00000049878.13	ENSMUST00000056635.12	Rlf	Rlf-201	Known	Known	None	0.75	None	None	None	None
m54284U_191213_120042/161220003/ccs	PacBio_Hippocampus_Rep2	mm10_ERCC_SIRV	chr7	120102399	120120984	+	5	1436	23354	60700	ENSMUSG00000030917.13	ENSMUST00000033210.12	Tmem159	Tmem159-201	Known	Known	None	0.0	None	None	None	None
m54284U_191213_120042/123799843/ccs	PacBio_Hippocampus_Rep2	mm10_ERCC_SIRV	chr16	31275200	31253220	-	6	2318	45119	116859	ENSMUSG00000047714.14	ENSMUST00000060188.13	Ppp1r2	Ppp1r2-201	Known	Known	None	0.30000001192092896	None	None	None	None
m54284U_191109_043049/87230828/ccs	PacBio_Cortex_Rep2	mm10_ERCC_SIRV	chr11	90659273	90663934	+	1	4662	85085	489930	ENCODEMG000085085	ENCODEMT000489930	ENCODEMG000085085	ENCODEMT000489930	Antisense	Antisense	None	1.0	None	None	None	None
m54284U_191213_120042/44761609/ccs	PacBio_Hippocampus_Rep2	mm10_ERCC_SIRV	chr14	73510048	73518548	+	7	1308	42115	108797	ENSMUSG00000022109.6	ENSMUST00000022705.6	Med4	Med4-201	Known	Known	None	0.30000001192092896	None	None	None	None
m54284U_191212_053548/143722292/ccs	PacBio_Hippocampus_Rep1	mm10_ERCC_SIRV	chr1	173880406	173857455	-	9	1607	3014	489931	ENSMUSG00000090272.8	ENCODEMT000489931	Mndal	ENCODEMT000489931	Known	NIC	None	0.75	None	None	None	None
m54284U_191109_043049/124520621/ccs	PacBio_Cortex_Rep2	mm10_ERCC_SIRV	chr11	90659273	90663806	+	1	4534	85085	489930	ENCODEMG000085085	ENCODEMT000489930	ENCODEMG000085085	ENCODEMT000489930	Antisense	Antisense	None	1.0	None	None	None	None
m54284U_191212_053548/134415512/ccs	PacBio_Hippocampus_Rep1	mm10_ERCC_SIRV	chr18	77773997	77782866	+	12	2200	49639	129684	ENSMUSG00000025428.15	ENSMUST00000026495.14	Atp5a1	Atp5a1-201	Known	Known	None	0.25	None	None	None	None
m54284U_191109_043049/140052495/ccs	PacBio_Cortex_Rep2	mm10_ERCC_SIRV	chr5	129787424	129845887	+	13	1710	15603	488474	ENSMUSG00000029447.11	ENCODEMT000488474	Cct6a	ENCODEMT000488474	Known	NNC	None	0.3499999940395355	None	None	None	None
m54284U_191212_053548/76743833/ccs	PacBio_Hippocampus_Rep1	mm10_ERCC_SIRV	chr9	103230269	103208877	-	17	2314	28861	75425	ENSMUSG00000032554.15	ENSMUST00000035158.15	Trf	Trf-201	Known	Known	None	0.30000001192092896	None	None	None	None
m54284U_191213_120042/45482134/ccs	PacBio_Hippocampus_Rep2	mm10_ERCC_SIRV	chr1	173880187	173867065	-	5	2872	3014	489932	ENSMUSG00000090272.8	ENCODEMT000489932	Mndal	ENCODEMT000489932	Known	NNC	None	0.3499999940395355	None	None	None	None
m54284U_191213_120042/110167831/ccs	PacBio_Hippocampus_Rep2	mm10_ERCC_SIRV	chr11	90659273	90663806	+	1	4534	85085	489930	ENCODEMG000085085	ENCODEMT000489930	ENCODEMG000085085	ENCODEMT000489930	Antisense	Antisense	None	1.0	None	None	None	None
m54284U_191213_120042/88213064/ccs	PacBio_Hippocampus_Rep2	mm10_ERCC_SIRV	chr14	73510048	73518543	+	7	1303	42115	108797	ENSMUSG00000022109.6	ENSMUST00000022705.6	Med4	Med4-201	Known	Known	None	0.25	None	None	None	None
m54284U_191213_120042/140509893/ccs	PacBio_Hippocampus_Rep2	mm10_ERCC_SIRV	chr16	31275231	31253220	-	6	2349	45119	116859	ENSMUSG00000047714.14	ENSMUST00000060188.13	Ppp1r2	Ppp1r2-201	Known	Known	None	0.30000001192092896	None	None	None	None
m54284U_191212_053548/134416953/ccs	PacBio_Hippocampus_Rep1	mm10_ERCC_SIRV	chr18	77773997	77782866	+	12	2200	49639	129684	ENSMUSG00000025428.15	ENSMUST00000026495.14	Atp5a1	Atp5a1-201	Known	Known	None	0.25	None	None	None	None
m54284U_191107_221739/45941015/ccs	PacBio_Cortex_Rep1	mm10_ERCC_SIRV	chr7	120102400	120120914	+	5	1365	23354	60700	ENSMUSG00000030917.13	ENSMUST00000033210.12	Tmem159	Tmem159-201	Known	Known	None	0.4000000059604645	None	None	None	None
m54284U_191212_053548/95879579/ccs	PacBio_Hippocampus_Rep1	mm10_ERCC_SIRV	chr2	97467283	97631063	+	3	3265	5482	14398	ENSMUSG00000050587.14	ENSMUST00000059049.7	Lrrc4c	Lrrc4c-201	Known	Known	None	0.8999999761581421	None	None	None	None
m54284U_191107_221739/61801842/ccs	PacBio_Cortex_Rep1	mm10_ERCC_SIRV	chr4	121215098	121149173	-	8	2966	11949	30878	ENSMUSG00000049878.13	ENSMUST00000056635.12	Rlf	Rlf-201	Known	Known	None	0.75	None	None	None	None
m54284U_191109_043049/89917840/ccs	PacBio_Cortex_Rep2	mm10_ERCC_SIRV	chr11	90660146	90663934	+	1	3762	85085	489930	ENCODEMG000085085	ENCODEMT000489930	ENCODEMG000085085	ENCODEMT000489930	Antisense	Antisense	None	1.0	None	None	None	None
m54284U_191212_053548/76873755/ccs	PacBio_Hippocampus_Rep1	mm10_ERCC_SIRV	chr9	103230270	103208877	-	17	2315	28861	75425	ENSMUSG00000032554.15	ENSMUST00000035158.15	Trf	Trf-201	Known	Known	None	0.30000001192092896	None	None	None	None
m54284U_191212_053548/134613640/ccs	PacBio_Hippocampus_Rep1	mm10_ERCC_SIRV	chr18	77773997	77782866	+	12	2200	49639	129684	ENSMUSG00000025428.15	ENSMUST00000026495.14	Atp5a1	Atp5a1-201	Known	Known	None	0.25	None	None	None	None
m54284U_191213_120042/117768693/ccs	PacBio_Hippocampus_Rep2	mm10_ERCC_SIRV	chr14	73510067	73518550	+	7	1312	42115	489865	ENSMUSG00000022109.6	ENCODEMT000489865	Med4	ENCODEMT000489865	Known	NNC	None	0.30000001192092896	None	None	None	None
m54284U_191109_043049/140839635/ccs	PacBio_Cortex_Rep2	mm10_ERCC_SIRV	chr5	129787424	129846366	+	13	2178	15603	488474	ENSMUSG00000029447.11	ENCODEMT000488474	Cct6a	ENCODEMT000488474	Known	NNC	None	0.3499999940395355	None	None	None	None
m54284U_191107_221739/149752149/ccs	PacBio_Cortex_Rep1	mm10_ERCC_SIRV	chr11	90660296	90663934	+	1	3639	85085	489930	ENCODEMG000085085	ENCODEMT000489930	ENCODEMG000085085	ENCODEMT000489930	Antisense	Antisense	None	1.0	None	None	None	None
m54284U_191213_120042/159645970/ccs	PacBio_Hippocampus_Rep2	mm10_ERCC_SIRV	chr16	31275255	31253220	-	6	2373	45119	116859	ENSMUSG00000047714.14	ENSMUST00000060188.13	Ppp1r2	Ppp1r2-201	Known	Known	None	0.30000001192092896	None	None	None	None
m54284U_191212_053548/161089178/ccs	PacBio_Hippocampus_Rep1	mm10_ERCC_SIRV	chr1	173880568	173876496	-	1	4073	3014	489933	ENSMUSG00000090272.8	ENCODEMT000489933	Mndal	ENCODEMT000489933	Known	Genomic	None	0.8500000238418579	None	None	None	None
m54284U_191109_043049/122292910/ccs	PacBio_Cortex_Rep2	mm10_ERCC_SIRV	chr11	90660296	90663934	+	1	3639	85085	489930	ENCODEMG000085085	ENCODEMT000489930	ENCODEMG000085085	ENCODEMT000489930	Antisense	Antisense	None	1.0	None	None	None	None
m54284U_191212_053548/135136883/ccs	PacBio_Hippocampus_Rep1	mm10_ERCC_SIRV	chr18	77773997	77782505	+	12	1839	49639	129684	ENSMUSG00000025428.15	ENSMUST00000026495.14	Atp5a1	Atp5a1-201	Known	Known	None	0.10000000149011612	None	None	None	None
m54284U_191213_120042/132449692/ccs	PacBio_Hippocampus_Rep2	mm10_ERCC_SIRV	chr1	173913012	173896355	-	7	1735	3016	489934	ENSMUSG00000026536.9	ENCODEMT000489934	Ifi211	ENCODEMT000489934	Known	NNC	None	0.4000000059604645	None	None	None	None
m54284U_191107_221739/65733688/ccs	PacBio_Cortex_Rep1	mm10_ERCC_SIRV	chr7	120102400	120120988	+	5	1439	23354	60700	ENSMUSG00000030917.13	ENSMUST00000033210.12	Tmem159	Tmem159-201	Known	Known	None	0.0	None	None	None	None
m54284U_191212_053548/76874640/ccs	PacBio_Hippocampus_Rep1	mm10_ERCC_SIRV	chr9	103230269	103208877	-	17	2314	28861	75425	ENSMUSG00000032554.15	ENSMUST00000035158.15	Trf	Trf-201	Known	Known	None	0.30000001192092896	None	None	None	None
m54284U_191107_221739/159319905/ccs	PacBio_Cortex_Rep1	mm10_ERCC_SIRV	chr14	73510049	73518544	+	7	1303	42115	108797	ENSMUSG00000022109.6	ENSMUST00000022705.6	Med4	Med4-201	Known	Known	None	0.25	None	None	None	None
m54284U_191109_043049/166134247/ccs	PacBio_Cortex_Rep2	mm10_ERCC_SIRV	chr11	90660296	90663934	+	1	3639	85085	489930	ENCODEMG000085085	ENCODEMT000489930	ENCODEMG000085085	ENCODEMT000489930	Antisense	Antisense	None	1.0	None	None	None	None
m54284U_191213_120042/178719186/ccs	PacBio_Hippocampus_Rep2	mm10_ERCC_SIRV	chr16	31275256	31253220	-	6	2374	45119	116859	ENSMUSG00000047714.14	ENSMUST00000060188.13	Ppp1r2	Ppp1r2-201	Known	Known	None	0.30000001192092896	None	None	None	None
m54284U_191107_221739/64357317/ccs	PacBio_Cortex_Rep1	mm10_ERCC_SIRV	chr4	121215083	121149173	-	4	2377	11949	489908	ENSMUSG00000049878.13	ENCODEMT000489908	Rlf	ENCODEMT000489908	Known	NIC	None	0.75	None	None	None	None
m54284U_191212_053548/135137041/ccs	PacBio_Hippocampus_Rep1	mm10_ERCC_SIRV	chr18	77773997	77782864	+	12	2198	49639	129684	ENSMUSG00000025428.15	ENSMUST00000026495.14	Atp5a1	Atp5a1-201	Known	Known	None	0.20000000298023224	None	None	None	None
m54284U_191109_043049/178850626/ccs	PacBio_Cortex_Rep2	mm10_ERCC_SIRV	chr11	90660296	90663934	+	1	3639	85085	489930	ENCODEMG000085085	ENCODEMT000489930	ENCODEMG000085085	ENCODEMT000489930	Antisense	Antisense	None	1.0	None	None	None	None
m54284U_191109_043049/146934218/ccs	PacBio_Cortex_Rep2	mm10_ERCC_SIRV	chr2	97467334	97631004	+	3	3149	5482	14398	ENSMUSG00000050587.14	ENSMUST00000059049.7	Lrrc4c	Lrrc4c-201	Known	Known	None	0.699999988079071	None	None	None	None
m54284U_191109_043049/141691594/ccs	PacBio_Cortex_Rep2	mm10_ERCC_SIRV	chr5	129787424	129846356	+	13	2164	15603	488474	ENSMUSG00000029447.11	ENCODEMT000488474	Cct6a	ENCODEMT000488474	Known	NNC	None	0.3499999940395355	None	None	None	None
m54284U_191109_043049/146933492/ccs	PacBio_Cortex_Rep2	mm10_ERCC_SIRV	chr14	73510049	73518542	+	7	1301	42115	108797	ENSMUSG00000022109.6	ENSMUST00000022705.6	Med4	Med4-201	Known	Known	None	0.25	None	None	None	None
m54284U_191212_053548/86967199/ccs	PacBio_Hippocampus_Rep1	mm10_ERCC_SIRV	chr11	90660296	90663806	+	1	3511	85085	489930	ENCODEMG000085085	ENCODEMT000489930	ENCODEMG000085085	ENCODEMT000489930	Antisense	Antisense	None	1.0	None	None	None	None
m54284U_191212_053548/76875530/ccs	PacBio_Hippocampus_Rep1	mm10_ERCC_SIRV	chr9	103230269	103208877	-	17	2314	28861	75425	ENSMUSG00000032554.15	ENSMUST00000035158.15	Trf	Trf-201	Known	Known	None	0.30000001192092896	None	None	None	None
m54284U_191212_053548/135398066/ccs	PacBio_Hippocampus_Rep1	mm10_ERCC_SIRV	chr18	77773997	77782866	+	12	2200	49639	129684	ENSMUSG00000025428.15	ENSMUST00000026495.14	Atp5a1	Atp5a1-201	Known	Known	None	0.25	None	None	None	None
m54284U_191107_221739/131729/ccs	PacBio_Cortex_Rep1	mm10_ERCC_SIRV	chr16	31275235	31253221	-	6	2352	45119	116859	ENSMUSG00000047714.14	ENSMUST00000060188.13	Ppp1r2	Ppp1r2-201	Known	Known	None	0.30000001192092896	None	None	None	None
m54284U_191107_221739/82381476/ccs	PacBio_Cortex_Rep1	mm10_ERCC_SIRV	chr7	120102400	120120989	+	5	1440	23354	60700	ENSMUSG00000030917.13	ENSMUST00000033210.12	Tmem159	Tmem159-201	Known	Known	None	0.05000000074505806	None	None	None	None
m54284U_191107_221739/24578535/ccs	PacBio_Cortex_Rep1	mm10_ERCC_SIRV	chr11	90662250	90663934	+	1	1685	85085	489930	ENCODEMG000085085	ENCODEMT000489930	ENCODEMG000085085	ENCODEMT000489930	Antisense	Antisense	None	1.0	None	None	None	None
m54284U_191212_053548/61540941/ccs	PacBio_Hippocampus_Rep1	mm10_ERCC_SIRV	chr14	73510049	73518544	+	7	1303	42115	108797	ENSMUSG00000022109.6	ENSMUST00000022705.6	Med4	Med4-201	Known	Known	None	0.25	None	None	None	None
m54284U_191212_053548/135528600/ccs	PacBio_Hippocampus_Rep1	mm10_ERCC_SIRV	chr18	77773997	77782515	+	12	1849	49639	129684	ENSMUSG00000025428.15	ENSMUST00000026495.14	Atp5a1	Atp5a1-201	Known	Known	None	0.05000000074505806	None	None	None	None
m54284U_191107_221739/95357738/ccs	PacBio_Cortex_Rep1	mm10_ERCC_SIRV	chr11	90662252	90663934	+	1	1683	85085	489930	ENCODEMG000085085	ENCODEMT000489930	ENCODEMG000085085	ENCODEMT000489930	Antisense	Antisense	None	1.0	None	None	None	None
m54284U_191107_221739/83755097/ccs	PacBio_Cortex_Rep1	mm10_ERCC_SIRV	chr1	173913021	173896366	-	7	1739	3016	7468	ENSMUSG00000026536.9	ENSMUST00000009340.9	Ifi211	Ifi211-201	Known	Known	None	0.3499999940395355	None	None	None	None
m54284U_191107_221739/70189096/ccs	PacBio_Cortex_Rep1	mm10_ERCC_SIRV	chr4	121215076	121149173	-	8	2944	11949	30878	ENSMUSG00000049878.13	ENSMUST00000056635.12	Rlf	Rlf-201	Known	Known	None	0.75	None	None	None	None
m54284U_191212_053548/76876108/ccs	PacBio_Hippocampus_Rep1	mm10_ERCC_SIRV	chr9	103230269	103208877	-	17	2314	28861	75425	ENSMUSG00000032554.15	ENSMUST00000035158.15	Trf	Trf-201	Known	Known	None	0.30000001192092896	None	None	None	None
m54284U_191107_221739/655983/ccs	PacBio_Cortex_Rep1	mm10_ERCC_SIRV	chr16	31275280	31253221	-	6	2397	45119	116859	ENSMUSG00000047714.14	ENSMUST00000060188.13	Ppp1r2	Ppp1r2-201	Known	Known	None	0.30000001192092896	None	None	None	None
m54284U_191107_221739/176620882/ccs	PacBio_Cortex_Rep1	mm10_ERCC_SIRV	chr11	90662252	90663806	+	1	1555	85085	489930	ENCODEMG000085085	ENCODEMT000489930	ENCODEMG000085085	ENCODEMT000489930	Antisense	Antisense	None	1.0	None	None	None	None
m54284U_191109_043049/144375848/ccs	PacBio_Cortex_Rep2	mm10_ERCC_SIRV	chr5	129787424	129846357	+	13	2169	15603	488474	ENSMUSG00000029447.11	ENCODEMT000488474	Cct6a	ENCODEMT000488474	Known	NNC	None	0.4000000059604645	None	None	None	None
m54284U_191212_053548/64947578/ccs	PacBio_Hippocampus_Rep1	mm10_ERCC_SIRV	chr14	73510049	73518851	+	7	1610	42115	108797	ENSMUSG00000022109.6	ENSMUST00000022705.6	Med4	Med4-201	Known	Known	None	0.3499999940395355	None	None	None	None
m54284U_191212_053548/135661536/ccs	PacBio_Hippocampus_Rep1	mm10_ERCC_SIRV	chr18	77773997	77782510	+	12	1844	49639	129684	ENSMUSG00000025428.15	ENSMUST00000026495.14	Atp5a1	Atp5a1-201	Known	Known	None	0.05000000074505806	None	None	None	None
m54284U_191107_221739/18680229/ccs	PacBio_Cortex_Rep1	mm10_ERCC_SIRV	chr2	97467347	97631062	+	3	3200	5482	14398	ENSMUSG00000050587.14	ENSMUST00000059049.7	Lrrc4c	Lrrc4c-201	Known	Known	None	0.8500000238418579	None	None	None	None
m54284U_191212_053548/61867803/ccs	PacBio_Hippocampus_Rep1	mm10_ERCC_SIRV	chr7	120102400	120120912	+	5	1363	23354	60700	ENSMUSG00000030917.13	ENSMUST00000033210.12	Tmem159	Tmem159-201	Known	Known	None	0.44999998807907104	None	None	None	None
m54284U_191109_043049/72417520/ccs	PacBio_Cortex_Rep2	mm10_ERCC_SIRV	chr11	90662252	90663934	+	1	1683	85085	489930	ENCODEMG000085085	ENCODEMT000489930	ENCODEMG000085085	ENCODEMT000489930	Antisense	Antisense	None	1.0	None	None	None	None
m54284U_191212_053548/135856226/ccs	PacBio_Hippocampus_Rep1	mm10_ERCC_SIRV	chr18	77773997	77782865	+	12	2199	49639	129684	ENSMUSG00000025428.15	ENSMUST00000026495.14	Atp5a1	Atp5a1-201	Known	Known	None	0.20000000298023224	None	None	None	None
m54284U_191212_053548/76940881/ccs	PacBio_Hippocampus_Rep1	mm10_ERCC_SIRV	chr9	103230269	103208877	-	17	2314	28861	75425	ENSMUSG00000032554.15	ENSMUST00000035158.15	Trf	Trf-201	Known	Known	None	0.30000001192092896	None	None	None	None
m54284U_191107_221739/1182479/ccs	PacBio_Cortex_Rep1	mm10_ERCC_SIRV	chr16	31275255	31253221	-	6	2372	45119	116859	ENSMUSG00000047714.14	ENSMUST00000060188.13	Ppp1r2	Ppp1r2-201	Known	Known	None	0.30000001192092896	None	None	None	None
m54284U_191109_043049/75696075/ccs	PacBio_Cortex_Rep2	mm10_ERCC_SIRV	chr11	90662252	90663806	+	1	1555	85085	489930	ENCODEMG000085085	ENCODEMT000489930	ENCODEMG000085085	ENCODEMT000489930	Antisense	Antisense	None	1.0	None	None	None	None
m54284U_191213_120042/59704031/ccs	PacBio_Hippocampus_Rep2	mm10_ERCC_SIRV	chr14	73510049	73518543	+	7	1302	42115	108797	ENSMUSG00000022109.6	ENSMUST00000022705.6	Med4	Med4-201	Known	Known	None	0.25	None	None	None	None
m54284U_191107_221739/78711117/ccs	PacBio_Cortex_Rep1	mm10_ERCC_SIRV	chr4	121215081	121149173	-	8	2949	11949	30878	ENSMUSG00000049878.13	ENSMUST00000056635.12	Rlf	Rlf-201	Known	Known	None	0.75	None	None	None	None
m54284U_191212_053548/119079179/ccs	PacBio_Hippocampus_Rep1	mm10_ERCC_SIRV	chr1	173942851	173920405	-	9	4743	3017	489935	ENSMUSG00000039997.16	ENCODEMT000489935	Ifi203	ENCODEMT000489935	Known	NIC	None	0.30000001192092896	None	None	None	None
m54284U_191109_043049/124518690/ccs	PacBio_Cortex_Rep2	mm10_ERCC_SIRV	chr11	90662252	90663934	+	1	1683	85085	489930	ENCODEMG000085085	ENCODEMT000489930	ENCODEMG000085085	ENCODEMT000489930	Antisense	Antisense	None	1.0	None	None	None	None
m54284U_191212_053548/135858472/ccs	PacBio_Hippocampus_Rep1	mm10_ERCC_SIRV	chr18	77773997	77782510	+	12	1844	49639	129684	ENSMUSG00000025428.15	ENSMUST00000026495.14	Atp5a1	Atp5a1-201	Known	Known	None	0.05000000074505806	None	None	None	None
m54284U_191109_043049/146081375/ccs	PacBio_Cortex_Rep2	mm10_ERCC_SIRV	chr5	129787424	129846365	+	13	2176	15603	488474	ENSMUSG00000029447.11	ENCODEMT000488474	Cct6a	ENCODEMT000488474	Known	NNC	None	0.30000001192092896	None	None	None	None
m54284U_191213_120042/131008214/ccs	PacBio_Hippocampus_Rep2	mm10_ERCC_SIRV	chr14	73510049	73518849	+	7	1608	42115	108797	ENSMUSG00000022109.6	ENSMUST00000022705.6	Med4	Med4-201	Known	Known	None	0.3499999940395355	None	None	None	None
m54284U_191212_053548/57409989/ccs	PacBio_Hippocampus_Rep1	mm10_ERCC_SIRV	chr1	173942331	173922326	-	8	2699	3017	489936	ENSMUSG00000039997.16	ENCODEMT000489936	Ifi203	ENCODEMT000489936	Known	NNC	None	0.699999988079071	None	None	None	None
m54284U_191107_221739/28052297/ccs	PacBio_Cortex_Rep1	mm10_ERCC_SIRV	chr7	120102401	120120916	+	5	1366	23354	60700	ENSMUSG00000030917.13	ENSMUST00000033210.12	Tmem159	Tmem159-201	Known	Known	None	0.30000001192092896	None	None	None	None
m54284U_191213_120042/60164391/ccs	PacBio_Hippocampus_Rep2	mm10_ERCC_SIRV	chr11	90662252	90663934	+	1	1683	85085	489930	ENCODEMG000085085	ENCODEMT000489930	ENCODEMG000085085	ENCODEMT000489930	Antisense	Antisense	None	1.0	None	None	None	None
m54284U_191107_221739/3801303/ccs	PacBio_Cortex_Rep1	mm10_ERCC_SIRV	chr16	31275255	31253221	-	6	2372	45119	116859	ENSMUSG00000047714.14	ENSMUST00000060188.13	Ppp1r2	Ppp1r2-201	Known	Known	None	0.30000001192092896	None	None	None	None
m54284U_191212_053548/76941043/ccs	PacBio_Hippocampus_Rep1	mm10_ERCC_SIRV	chr9	103230269	103208877	-	17	2314	28861	75425	ENSMUSG00000032554.15	ENSMUST00000035158.15	Trf	Trf-201	Known	Known	None	0.30000001192092896	None	None	None	None
m54284U_191212_053548/135923050/ccs	PacBio_Hippocampus_Rep1	mm10_ERCC_SIRV	chr18	77773997	77782865	+	12	2199	49639	129684	ENSMUSG00000025428.15	ENSMUST00000026495.14	Atp5a1	Atp5a1-201	Known	Known	None	0.20000000298023224	None	None	None	None
m54284U_191212_053548/153355022/ccs	PacBio_Hippocampus_Rep1	mm10_ERCC_SIRV	chr1	173942818	173933301	-	5	2432	3017	489937	ENSMUSG00000039997.16	ENCODEMT000489937	Ifi203	ENCODEMT000489937	Known	NNC	None	0.699999988079071	None	None	None	None
m54284U_191212_053548/147522976/ccs	PacBio_Hippocampus_Rep1	mm10_ERCC_SIRV	chr2	97467364	97631120	+	3	3241	5482	14398	ENSMUSG00000050587.14	ENSMUST00000059049.7	Lrrc4c	Lrrc4c-201	Known	Known	None	0.4000000059604645	None	None	None	None
m54284U_191107_221739/106105533/ccs	PacBio_Cortex_Rep1	mm10_ERCC_SIRV	chr11	90662343	90663934	+	1	1598	85085	489930	ENCODEMG000085085	ENCODEMT000489930	ENCODEMG000085085	ENCODEMT000489930	Antisense	Antisense	None	1.0	None	None	None	None
m54284U_191107_221739/164693330/ccs	PacBio_Cortex_Rep1	mm10_ERCC_SIRV	chr14	73510050	73518549	+	7	1307	42115	108797	ENSMUSG00000022109.6	ENSMUST00000022705.6	Med4	Med4-201	Known	Known	None	0.30000001192092896	None	None	None	None
m54284U_191107_221739/82511939/ccs	PacBio_Cortex_Rep1	mm10_ERCC_SIRV	chr4	121215084	121149173	-	8	2952	11949	30878	ENSMUSG00000049878.13	ENSMUST00000056635.12	Rlf	Rlf-201	Known	Known	None	0.75	None	None	None	None
m54284U_191107_221739/4328168/ccs	PacBio_Cortex_Rep1	mm10_ERCC_SIRV	chr16	31275235	31253221	-	6	2352	45119	116859	ENSMUSG00000047714.14	ENSMUST00000060188.13	Ppp1r2	Ppp1r2-201	Known	Known	None	0.30000001192092896	None	None	None	None
m54284U_191212_053548/136053589/ccs	PacBio_Hippocampus_Rep1	mm10_ERCC_SIRV	chr18	77773997	77782865	+	12	2199	49639	129684	ENSMUSG00000025428.15	ENSMUST00000026495.14	Atp5a1	Atp5a1-201	Known	Known	None	0.20000000298023224	None	None	None	None
m54284U_191109_043049/136907536/ccs	PacBio_Cortex_Rep2	mm10_ERCC_SIRV	chr14	73510050	73511487	+	1	1438	42115	108798	ENSMUSG00000022109.6	ENSMUST00000226256.1	Med4	Med4-202	Known	Known	None	0.8999999761581421	None	None	None	None
m54284U_191109_043049/148045851/ccs	PacBio_Cortex_Rep2	mm10_ERCC_SIRV	chr5	129787424	129846362	+	13	2174	15603	488474	ENSMUSG00000029447.11	ENCODEMT000488474	Cct6a	ENCODEMT000488474	Known	NNC	None	0.30000001192092896	None	None	None	None
m54284U_191212_053548/76942073/ccs	PacBio_Hippocampus_Rep1	mm10_ERCC_SIRV	chr9	103230269	103208877	-	17	2314	28861	75425	ENSMUSG00000032554.15	ENSMUST00000035158.15	Trf	Trf-201	Known	Known	None	0.30000001192092896	None	None	None	None
m54284U_191107_221739/96076883/ccs	PacBio_Cortex_Rep1	mm10_ERCC_SIRV	chr7	120102401	120120916	+	5	1366	23354	60700	ENSMUSG00000030917.13	ENSMUST00000033210.12	Tmem159	Tmem159-201	Known	Known	None	0.30000001192092896	None	None	None	None
m54284U_191212_053548/136579202/ccs	PacBio_Hippocampus_Rep1	mm10_ERCC_SIRV	chr18	77773997	77782866	+	12	2200	49639	129684	ENSMUSG00000025428.15	ENSMUST00000026495.14	Atp5a1	Atp5a1-201	Known	Known	None	0.25	None	None	None	None
m54284U_191212_053548/15206454/ccs	PacBio_Hippocampus_Rep1	mm10_ERCC_SIRV	chr11	90677908	90675602	-	1	2307	34095	489938	ENSMUSG00000020541.12	ENCODEMT000489938	Tom1l1	ENCODEMT000489938	Known	Genomic	None	0.949999988079071	None	None	None	None
m54284U_191107_221739/4328217/ccs	PacBio_Cortex_Rep1	mm10_ERCC_SIRV	chr16	31275256	31253221	-	6	2373	45119	116859	ENSMUSG00000047714.14	ENSMUST00000060188.13	Ppp1r2	Ppp1r2-201	Known	Known	None	0.30000001192092896	None	None	None	None
m54284U_191213_120042/43713291/ccs	PacBio_Hippocampus_Rep2	mm10_ERCC_SIRV	chr14	73510050	73518513	+	7	1271	42115	108797	ENSMUSG00000022109.6	ENSMUST00000022705.6	Med4	Med4-201	Known	Known	None	0.4000000059604645	None	None	None	None
m54284U_191212_053548/137430754/ccs	PacBio_Hippocampus_Rep1	mm10_ERCC_SIRV	chr18	77773997	77782866	+	12	2200	49639	129684	ENSMUSG00000025428.15	ENSMUST00000026495.14	Atp5a1	Atp5a1-201	Known	Known	None	0.25	None	None	None	None
m54284U_191212_053548/77004868/ccs	PacBio_Hippocampus_Rep1	mm10_ERCC_SIRV	chr9	103230269	103208877	-	17	2314	28861	75425	ENSMUSG00000032554.15	ENSMUST00000035158.15	Trf	Trf-201	Known	Known	None	0.30000001192092896	None	None	None	None
m54284U_191107_221739/108069302/ccs	PacBio_Cortex_Rep1	mm10_ERCC_SIRV	chr4	121215094	121149173	-	8	2962	11949	30878	ENSMUSG00000049878.13	ENSMUST00000056635.12	Rlf	Rlf-201	Known	Known	None	0.75	None	None	None	None
m54284U_191212_053548/68813125/ccs	PacBio_Hippocampus_Rep1	mm10_ERCC_SIRV	chr11	90688196	90826060	+	7	1758	34097	489939	ENSMUSG00000085940.1	ENCODEMT000489939	4930405D11Rik	ENCODEMT000489939	Known	NNC	None	0.25	None	None	None	None
m54284U_191213_120042/120193192/ccs	PacBio_Hippocampus_Rep2	mm10_ERCC_SIRV	chr1	173942864	173933301	-	4	2273	3017	489940	ENSMUSG00000039997.16	ENCODEMT000489940	Ifi203	ENCODEMT000489940	Known	ISM	Prefix	0.699999988079071	None	None	None	None
m54284U_191107_221739/45353054/ccs	PacBio_Cortex_Rep1	mm10_ERCC_SIRV	chr2	97467369	97631004	+	3	3120	5482	14398	ENSMUSG00000050587.14	ENSMUST00000059049.7	Lrrc4c	Lrrc4c-201	Known	Known	None	0.699999988079071	None	None	None	None
m54284U_191109_043049/150406855/ccs	PacBio_Cortex_Rep2	mm10_ERCC_SIRV	chr5	129787424	129846358	+	13	2170	15603	488474	ENSMUSG00000029447.11	ENCODEMT000488474	Cct6a	ENCODEMT000488474	Known	NNC	None	0.4000000059604645	None	None	None	None
m54284U_191107_221739/96471761/ccs	PacBio_Cortex_Rep1	mm10_ERCC_SIRV	chr7	120102401	120120983	+	5	1433	23354	60700	ENSMUSG00000030917.13	ENSMUST00000033210.12	Tmem159	Tmem159-201	Known	Known	None	0.0	None	None	None	None
m54284U_191213_120042/69731039/ccs	PacBio_Hippocampus_Rep2	mm10_ERCC_SIRV	chr14	73510050	73518538	+	7	1296	42115	108797	ENSMUSG00000022109.6	ENSMUST00000022705.6	Med4	Med4-201	Known	Known	None	0.15000000596046448	None	None	None	None
m54284U_191212_053548/138347381/ccs	PacBio_Hippocampus_Rep1	mm10_ERCC_SIRV	chr18	77773997	77782866	+	12	2200	49639	129684	ENSMUSG00000025428.15	ENSMUST00000026495.14	Atp5a1	Atp5a1-201	Known	Known	None	0.25	None	None	None	None
m54284U_191107_221739/4784664/ccs	PacBio_Cortex_Rep1	mm10_ERCC_SIRV	chr16	31275214	31253221	-	6	2331	45119	116859	ENSMUSG00000047714.14	ENSMUST00000060188.13	Ppp1r2	Ppp1r2-201	Known	Known	None	0.30000001192092896	None	None	None	None
m54284U_191212_053548/77005614/ccs	PacBio_Hippocampus_Rep1	mm10_ERCC_SIRV	chr9	103230269	103208877	-	17	2314	28861	75425	ENSMUSG00000032554.15	ENSMUST00000035158.15	Trf	Trf-201	Known	Known	None	0.30000001192092896	None	None	None	None
m54284U_191212_053548/138412617/ccs	PacBio_Hippocampus_Rep1	mm10_ERCC_SIRV	chr18	77773997	77782866	+	12	2200	49639	129684	ENSMUSG00000025428.15	ENSMUST00000026495.14	Atp5a1	Atp5a1-201	Known	Known	None	0.25	None	None	None	None
m54284U_191213_120042/97387588/ccs	PacBio_Hippocampus_Rep2	mm10_ERCC_SIRV	chr14	73510050	73518542	+	7	1300	42115	108797	ENSMUSG00000022109.6	ENSMUST00000022705.6	Med4	Med4-201	Known	Known	None	0.25	None	None	None	None
m54284U_191107_221739/109773783/ccs	PacBio_Cortex_Rep1	mm10_ERCC_SIRV	chr4	121215087	121149173	-	8	2955	11949	30878	ENSMUSG00000049878.13	ENSMUST00000056635.12	Rlf	Rlf-201	Known	Known	None	0.75	None	None	None	None
m54284U_191107_221739/10224009/ccs	PacBio_Cortex_Rep1	mm10_ERCC_SIRV	chr16	31275256	31253221	-	6	2373	45119	116859	ENSMUSG00000047714.14	ENSMUST00000060188.13	Ppp1r2	Ppp1r2-201	Known	Known	None	0.30000001192092896	None	None	None	None
m54284U_191109_043049/158730381/ccs	PacBio_Cortex_Rep2	mm10_ERCC_SIRV	chr5	129787424	129846357	+	13	2169	15603	488474	ENSMUSG00000029447.11	ENCODEMT000488474	Cct6a	ENCODEMT000488474	Known	NNC	None	0.4000000059604645	None	None	None	None
m54284U_191107_221739/103745103/ccs	PacBio_Cortex_Rep1	mm10_ERCC_SIRV	chr7	120102402	120120900	+	5	1349	23354	60700	ENSMUSG00000030917.13	ENSMUST00000033210.12	Tmem159	Tmem159-201	Known	Known	None	0.550000011920929	None	None	None	None
m54284U_191107_221739/48235679/ccs	PacBio_Cortex_Rep1	mm10_ERCC_SIRV	chr11	90725664	90721999	-	1	3666	85086	489941	ENCODEMG000085086	ENCODEMT000489941	ENCODEMG000085086	ENCODEMT000489941	Intergenic	Intergenic	None	0.75	None	None	None	None
m54284U_191212_053548/138545302/ccs	PacBio_Hippocampus_Rep1	mm10_ERCC_SIRV	chr18	77773997	77782516	+	12	1850	49639	129684	ENSMUSG00000025428.15	ENSMUST00000026495.14	Atp5a1	Atp5a1-201	Known	Known	None	0.05000000074505806	None	None	None	None
m54284U_191212_053548/77007356/ccs	PacBio_Hippocampus_Rep1	mm10_ERCC_SIRV	chr9	103230269	103208877	-	17	2314	28861	75425	ENSMUSG00000032554.15	ENSMUST00000035158.15	Trf	Trf-201	Known	Known	None	0.30000001192092896	None	None	None	None
m54284U_191213_120042/118490350/ccs	PacBio_Hippocampus_Rep2	mm10_ERCC_SIRV	chr14	73510050	73518542	+	7	1300	42115	108797	ENSMUSG00000022109.6	ENSMUST00000022705.6	Med4	Med4-201	Known	Known	None	0.25	None	None	None	None
m54284U_191107_221739/11732978/ccs	PacBio_Cortex_Rep1	mm10_ERCC_SIRV	chr16	31275253	31253221	-	6	2370	45119	116859	ENSMUSG00000047714.14	ENSMUST00000060188.13	Ppp1r2	Ppp1r2-201	Known	Known	None	0.30000001192092896	None	None	None	None
m54284U_191213_120042/153288724/ccs	PacBio_Hippocampus_Rep2	mm10_ERCC_SIRV	chr1	173942871	173933301	-	5	2565	3017	489942	ENSMUSG00000039997.16	ENCODEMT000489942	Ifi203	ENCODEMT000489942	Known	ISM	Prefix	0.699999988079071	None	None	None	None
m54284U_191212_053548/138676090/ccs	PacBio_Hippocampus_Rep1	mm10_ERCC_SIRV	chr18	77773997	77782865	+	12	2199	49639	129684	ENSMUSG00000025428.15	ENSMUST00000026495.14	Atp5a1	Atp5a1-201	Known	Known	None	0.20000000298023224	None	None	None	None
m54284U_191109_043049/23529483/ccs	PacBio_Cortex_Rep2	mm10_ERCC_SIRV	chr2	97467369	97631064	+	2	3128	5482	14399	ENSMUSG00000050587.14	ENSMUST00000170144.1	Lrrc4c	Lrrc4c-204	Known	Known	None	0.8999999761581421	None	None	None	None
m54284U_191107_221739/123667370/ccs	PacBio_Cortex_Rep1	mm10_ERCC_SIRV	chr4	121215091	121149173	-	8	2959	11949	30878	ENSMUSG00000049878.13	ENSMUST00000056635.12	Rlf	Rlf-201	Known	Known	None	0.75	None	None	None	None
m54284U_191213_120042/127271279/ccs	PacBio_Hippocampus_Rep2	mm10_ERCC_SIRV	chr14	73510050	73518521	+	7	1279	42115	108797	ENSMUSG00000022109.6	ENSMUST00000022705.6	Med4	Med4-201	Known	Known	None	0.30000001192092896	None	None	None	None
m54284U_191212_053548/77007453/ccs	PacBio_Hippocampus_Rep1	mm10_ERCC_SIRV	chr9	103230273	103208877	-	17	2318	28861	75425	ENSMUSG00000032554.15	ENSMUST00000035158.15	Trf	Trf-201	Known	Known	None	0.30000001192092896	None	None	None	None
m54284U_191212_053548/158533412/ccs	PacBio_Hippocampus_Rep1	mm10_ERCC_SIRV	chr7	120102402	120120919	+	5	1368	23354	60700	ENSMUSG00000030917.13	ENSMUST00000033210.12	Tmem159	Tmem159-201	Known	Known	None	0.30000001192092896	None	None	None	None
m54284U_191212_053548/138806565/ccs	PacBio_Hippocampus_Rep1	mm10_ERCC_SIRV	chr18	77773997	77782866	+	12	2200	49639	129684	ENSMUSG00000025428.15	ENSMUST00000026495.14	Atp5a1	Atp5a1-201	Known	Known	None	0.25	None	None	None	None
m54284U_191107_221739/12977767/ccs	PacBio_Cortex_Rep1	mm10_ERCC_SIRV	chr16	31275253	31253221	-	6	2370	45119	116859	ENSMUSG00000047714.14	ENSMUST00000060188.13	Ppp1r2	Ppp1r2-201	Known	Known	None	0.30000001192092896	None	None	None	None
m54284U_191213_120042/128909469/ccs	PacBio_Hippocampus_Rep2	mm10_ERCC_SIRV	chr11	90866924	90864842	-	1	2083	85087	489943	ENCODEMG000085087	ENCODEMT000489943	ENCODEMG000085087	ENCODEMT000489943	Antisense	Antisense	None	0.550000011920929	None	None	None	None
m54284U_191109_043049/160565134/ccs	PacBio_Cortex_Rep2	mm10_ERCC_SIRV	chr5	129787458	129846366	+	13	2185	15603	488649	ENSMUSG00000029447.11	ENCODEMT000488649	Cct6a	ENCODEMT000488649	Known	NNC	None	0.30000001192092896	None	None	None	None
m54284U_191213_120042/139067432/ccs	PacBio_Hippocampus_Rep2	mm10_ERCC_SIRV	chr14	73510050	73518546	+	7	1304	42115	108797	ENSMUSG00000022109.6	ENSMUST00000022705.6	Med4	Med4-201	Known	Known	None	0.20000000298023224	None	None	None	None
m54284U_191212_053548/138938257/ccs	PacBio_Hippocampus_Rep1	mm10_ERCC_SIRV	chr18	77773997	77782867	+	12	2201	49639	129684	ENSMUSG00000025428.15	ENSMUST00000026495.14	Atp5a1	Atp5a1-201	Known	Known	None	0.20000000298023224	None	None	None	None
m54284U_191212_053548/77007496/ccs	PacBio_Hippocampus_Rep1	mm10_ERCC_SIRV	chr9	103230269	103208877	-	17	2314	28861	75425	ENSMUSG00000032554.15	ENSMUST00000035158.15	Trf	Trf-201	Known	Known	None	0.30000001192092896	None	None	None	None
m54284U_191107_221739/177209478/ccs	PacBio_Cortex_Rep1	mm10_ERCC_SIRV	chr4	121215149	121149173	-	8	3017	11949	30878	ENSMUSG00000049878.13	ENSMUST00000056635.12	Rlf	Rlf-201	Known	Known	None	0.75	None	None	None	None
m54284U_191107_221739/13633725/ccs	PacBio_Cortex_Rep1	mm10_ERCC_SIRV	chr16	31275196	31253221	-	6	2313	45119	116859	ENSMUSG00000047714.14	ENSMUST00000060188.13	Ppp1r2	Ppp1r2-201	Known	Known	None	0.30000001192092896	None	None	None	None
m54284U_191213_120042/160172269/ccs	PacBio_Hippocampus_Rep2	mm10_ERCC_SIRV	chr14	73510050	73518548	+	7	1306	42115	108797	ENSMUSG00000022109.6	ENSMUST00000022705.6	Med4	Med4-201	Known	Known	None	0.30000001192092896	None	None	None	None
m54284U_191212_053548/57083495/ccs	PacBio_Hippocampus_Rep1	mm10_ERCC_SIRV	chr1	173982842	173962569	-	7	1794	3018	7478	ENSMUSG00000026535.9	ENSMUST00000000266.8	Ifi202b	Ifi202b-201	Known	Known	None	0.20000000298023224	None	None	None	None
m54284U_191212_053548/139135433/ccs	PacBio_Hippocampus_Rep1	mm10_ERCC_SIRV	chr18	77773997	77782866	+	12	2200	49639	129684	ENSMUSG00000025428.15	ENSMUST00000026495.14	Atp5a1	Atp5a1-201	Known	Known	None	0.25	None	None	None	None
m54284U_191107_221739/89391892/ccs	PacBio_Cortex_Rep1	mm10_ERCC_SIRV	chr2	97467375	97631062	+	3	3172	5482	14398	ENSMUSG00000050587.14	ENSMUST00000059049.7	Lrrc4c	Lrrc4c-201	Known	Known	None	0.8500000238418579	None	None	None	None
m54284U_191212_053548/164694714/ccs	PacBio_Hippocampus_Rep1	mm10_ERCC_SIRV	chr7	120102402	120120919	+	5	1368	23354	60700	ENSMUSG00000030917.13	ENSMUST00000033210.12	Tmem159	Tmem159-201	Known	Known	None	0.30000001192092896	None	None	None	None
m54284U_191107_221739/13240682/ccs	PacBio_Cortex_Rep1	mm10_ERCC_SIRV	chr2	97467376	97631002	+	5	2831	5482	489944	ENSMUSG00000050587.14	ENCODEMT000489944	Lrrc4c	ENCODEMT000489944	Known	NNC	None	0.699999988079071	None	None	None	None
m54284U_191107_221739/105187614/ccs	PacBio_Cortex_Rep1	mm10_ERCC_SIRV	chr11	91529328	91530463	+	1	1136	85088	489945	ENCODEMG000085088	ENCODEMT000489945	ENCODEMG000085088	ENCODEMT000489945	Intergenic	Intergenic	None	1.0	None	None	None	None
m54284U_191109_043049/161415686/ccs	PacBio_Cortex_Rep2	mm10_ERCC_SIRV	chr5	129787424	129846365	+	13	2177	15603	488474	ENSMUSG00000029447.11	ENCODEMT000488474	Cct6a	ENCODEMT000488474	Known	NNC	None	0.30000001192092896	None	None	None	None
m54284U_191212_053548/77071587/ccs	PacBio_Hippocampus_Rep1	mm10_ERCC_SIRV	chr9	103230270	103208877	-	17	2315	28861	75425	ENSMUSG00000032554.15	ENSMUST00000035158.15	Trf	Trf-201	Known	Known	None	0.30000001192092896	None	None	None	None
m54284U_191107_221739/14157407/ccs	PacBio_Cortex_Rep1	mm10_ERCC_SIRV	chr16	31275256	31253221	-	6	2373	45119	116859	ENSMUSG00000047714.14	ENSMUST00000060188.13	Ppp1r2	Ppp1r2-201	Known	Known	None	0.30000001192092896	None	None	None	None
m54284U_191212_053548/139853959/ccs	PacBio_Hippocampus_Rep1	mm10_ERCC_SIRV	chr18	77773997	77782865	+	12	2199	49639	129684	ENSMUSG00000025428.15	ENSMUST00000026495.14	Atp5a1	Atp5a1-201	Known	Known	None	0.20000000298023224	None	None	None	None
m54284U_191109_043049/13829503/ccs	PacBio_Cortex_Rep2	mm10_ERCC_SIRV	chr4	121215086	121149173	-	8	2954	11949	30878	ENSMUSG00000049878.13	ENSMUST00000056635.12	Rlf	Rlf-201	Known	Known	None	0.75	None	None	None	None
m54284U_191213_120042/153552278/ccs	PacBio_Hippocampus_Rep2	mm10_ERCC_SIRV	chr14	73510053	73518542	+	7	1323	42115	108797	ENSMUSG00000022109.6	ENSMUST00000022705.6	Med4	Med4-201	Known	Known	None	0.25	None	None	None	None
m54284U_191109_043049/145230546/ccs	PacBio_Cortex_Rep2	mm10_ERCC_SIRV	chr1	174447601	174447753	+	1	153	3042	489946	ENSMUSG00000066671.4	ENCODEMT000489946	Olfr220	ENCODEMT000489946	Known	Genomic	None	0.6499999761581421	None	None	None	None
m54284U_191212_053548/139855076/ccs	PacBio_Hippocampus_Rep1	mm10_ERCC_SIRV	chr18	77773997	77782866	+	12	2200	49639	129684	ENSMUSG00000025428.15	ENSMUST00000026495.14	Atp5a1	Atp5a1-201	Known	Known	None	0.25	None	None	None	None
m54284U_191212_053548/77072657/ccs	PacBio_Hippocampus_Rep1	mm10_ERCC_SIRV	chr9	103230269	103208877	-	17	2314	28861	75425	ENSMUSG00000032554.15	ENSMUST00000035158.15	Trf	Trf-201	Known	Known	None	0.30000001192092896	None	None	None	None
m54284U_191107_221739/56232608/ccs	PacBio_Cortex_Rep1	mm10_ERCC_SIRV	chr7	120102403	120120989	+	5	1437	23354	60700	ENSMUSG00000030917.13	ENSMUST00000033210.12	Tmem159	Tmem159-201	Known	Known	None	0.05000000074505806	None	None	None	None
m54284U_191107_221739/17892654/ccs	PacBio_Cortex_Rep1	mm10_ERCC_SIRV	chr16	31275254	31253221	-	6	2371	45119	116859	ENSMUSG00000047714.14	ENSMUST00000060188.13	Ppp1r2	Ppp1r2-201	Known	Known	None	0.30000001192092896	None	None	None	None
m54284U_191212_053548/18744725/ccs	PacBio_Hippocampus_Rep1	mm10_ERCC_SIRV	chr14	73510055	73518851	+	7	1604	42115	108797	ENSMUSG00000022109.6	ENSMUST00000022705.6	Med4	Med4-201	Known	Known	None	0.3499999940395355	None	None	None	None
m54284U_191213_120042/121899074/ccs	PacBio_Hippocampus_Rep2	mm10_ERCC_SIRV	chr11	91547061	91546889	-	1	173	85089	489947	ENCODEMG000085089	ENCODEMT000489947	ENCODEMG000085089	ENCODEMT000489947	Intergenic	Intergenic	None	0.550000011920929	None	None	None	None
m54284U_191109_043049/163317608/ccs	PacBio_Cortex_Rep2	mm10_ERCC_SIRV	chr5	129787424	129846365	+	13	2177	15603	488474	ENSMUSG00000029447.11	ENCODEMT000488474	Cct6a	ENCODEMT000488474	Known	NNC	None	0.30000001192092896	None	None	None	None
m54284U_191212_053548/139856583/ccs	PacBio_Hippocampus_Rep1	mm10_ERCC_SIRV	chr18	77773997	77782510	+	12	1844	49639	129684	ENSMUSG00000025428.15	ENSMUST00000026495.14	Atp5a1	Atp5a1-201	Known	Known	None	0.05000000074505806	None	None	None	None
m54284U_191107_221739/39125904/ccs	PacBio_Cortex_Rep1	mm10_ERCC_SIRV	chr1	174503536	174500666	-	1	2871	85090	489948	ENCODEMG000085090	ENCODEMT000489948	ENCODEMG000085090	ENCODEMT000489948	Antisense	Antisense	None	0.800000011920929	None	None	None	None
m54284U_191212_053548/77138564/ccs	PacBio_Hippocampus_Rep1	mm10_ERCC_SIRV	chr9	103230269	103208877	-	17	2304	28861	75425	ENSMUSG00000032554.15	ENSMUST00000035158.15	Trf	Trf-201	Known	Known	None	0.30000001192092896	None	None	None	None
m54284U_191109_043049/146278520/ccs	PacBio_Cortex_Rep2	mm10_ERCC_SIRV	chr2	97467376	97631063	+	3	3172	5482	14398	ENSMUSG00000050587.14	ENSMUST00000059049.7	Lrrc4c	Lrrc4c-201	Known	Known	None	0.8999999761581421	None	None	None	None
m54284U_191107_221739/19595580/ccs	PacBio_Cortex_Rep1	mm10_ERCC_SIRV	chr16	31275228	31253221	-	6	2345	45119	116859	ENSMUSG00000047714.14	ENSMUST00000060188.13	Ppp1r2	Ppp1r2-201	Known	Known	None	0.30000001192092896	None	None	None	None
m54284U_191109_043049/33817630/ccs	PacBio_Cortex_Rep2	mm10_ERCC_SIRV	chr4	121215078	121149173	-	4	2372	11949	489908	ENSMUSG00000049878.13	ENCODEMT000489908	Rlf	ENCODEMT000489908	Known	NIC	None	0.75	None	None	None	None
m54284U_191212_053548/159908387/ccs	PacBio_Hippocampus_Rep1	mm10_ERCC_SIRV	chr14	73510055	73518849	+	7	1602	42115	108797	ENSMUSG00000022109.6	ENSMUST00000022705.6	Med4	Med4-201	Known	Known	None	0.3499999940395355	None	None	None	None
m54284U_191212_053548/140050853/ccs	PacBio_Hippocampus_Rep1	mm10_ERCC_SIRV	chr18	77773997	77782512	+	12	1846	49639	129684	ENSMUSG00000025428.15	ENSMUST00000026495.14	Atp5a1	Atp5a1-201	Known	Known	None	0.05000000074505806	None	None	None	None
m54284U_191107_221739/80085293/ccs	PacBio_Cortex_Rep1	mm10_ERCC_SIRV	chr7	120102403	120120919	+	5	1367	23354	60700	ENSMUSG00000030917.13	ENSMUST00000033210.12	Tmem159	Tmem159-201	Known	Known	None	0.30000001192092896	None	None	None	None
m54284U_191213_120042/152767309/ccs	PacBio_Hippocampus_Rep2	mm10_ERCC_SIRV	chr1	174502724	174500672	-	1	1998	85090	489948	ENCODEMG000085090	ENCODEMT000489948	ENCODEMG000085090	ENCODEMT000489948	Antisense	Antisense	None	0.5	None	None	None	None
m54284U_191213_120042/176293982/ccs	PacBio_Hippocampus_Rep2	mm10_ERCC_SIRV	chr11	92263933	92263540	-	1	394	85091	489949	ENCODEMG000085091	ENCODEMT000489949	ENCODEMG000085091	ENCODEMT000489949	Intergenic	Intergenic	None	0.699999988079071	None	None	None	None
m54284U_191212_053548/77203400/ccs	PacBio_Hippocampus_Rep1	mm10_ERCC_SIRV	chr9	103230269	103208877	-	17	2314	28861	75425	ENSMUSG00000032554.15	ENSMUST00000035158.15	Trf	Trf-201	Known	Known	None	0.30000001192092896	None	None	None	None
m54284U_191109_043049/163711174/ccs	PacBio_Cortex_Rep2	mm10_ERCC_SIRV	chr5	129787424	129846364	+	13	2176	15603	488474	ENSMUSG00000029447.11	ENCODEMT000488474	Cct6a	ENCODEMT000488474	Known	NNC	None	0.30000001192092896	None	None	None	None
m54284U_191212_053548/140052470/ccs	PacBio_Hippocampus_Rep1	mm10_ERCC_SIRV	chr18	77773997	77782865	+	12	2199	49639	129684	ENSMUSG00000025428.15	ENSMUST00000026495.14	Atp5a1	Atp5a1-201	Known	Known	None	0.20000000298023224	None	None	None	None
m54284U_191213_120042/30803871/ccs	PacBio_Hippocampus_Rep2	mm10_ERCC_SIRV	chr14	73510055	73518850	+	7	1603	42115	108797	ENSMUSG00000022109.6	ENSMUST00000022705.6	Med4	Med4-201	Known	Known	None	0.30000001192092896	None	None	None	None
m54284U_191107_221739/19990366/ccs	PacBio_Cortex_Rep1	mm10_ERCC_SIRV	chr16	31275255	31253221	-	6	2372	45119	116859	ENSMUSG00000047714.14	ENSMUST00000060188.13	Ppp1r2	Ppp1r2-201	Known	Known	None	0.30000001192092896	None	None	None	None
m54284U_191212_053548/65210674/ccs	PacBio_Hippocampus_Rep1	mm10_ERCC_SIRV	chr1	174502755	174500913	-	1	1800	85090	489948	ENCODEMG000085090	ENCODEMT000489948	ENCODEMG000085090	ENCODEMT000489948	Antisense	Antisense	None	0.8500000238418579	None	None	None	None
m54284U_191212_053548/77333851/ccs	PacBio_Hippocampus_Rep1	mm10_ERCC_SIRV	chr9	103230270	103208877	-	17	2315	28861	75425	ENSMUSG00000032554.15	ENSMUST00000035158.15	Trf	Trf-201	Known	Known	None	0.30000001192092896	None	None	None	None
m54284U_191109_043049/35063384/ccs	PacBio_Cortex_Rep2	mm10_ERCC_SIRV	chr4	121215108	121149173	-	8	2964	11949	30878	ENSMUSG00000049878.13	ENSMUST00000056635.12	Rlf	Rlf-201	Known	Known	None	0.75	None	None	None	None
m54284U_191212_053548/140511610/ccs	PacBio_Hippocampus_Rep1	mm10_ERCC_SIRV	chr18	77773997	77782866	+	12	2200	49639	129684	ENSMUSG00000025428.15	ENSMUST00000026495.14	Atp5a1	Atp5a1-201	Known	Known	None	0.25	None	None	None	None
m54284U_191212_053548/147849756/ccs	PacBio_Hippocampus_Rep1	mm10_ERCC_SIRV	chr1	174503657	174500913	-	1	2690	85090	489948	ENCODEMG000085090	ENCODEMT000489948	ENCODEMG000085090	ENCODEMT000489948	Antisense	Antisense	None	0.8500000238418579	None	None	None	None
m54284U_191212_053548/77989439/ccs	PacBio_Hippocampus_Rep1	mm10_ERCC_SIRV	chr2	97467377	97631063	+	3	3171	5482	14398	ENSMUSG00000050587.14	ENSMUST00000059049.7	Lrrc4c	Lrrc4c-201	Known	Known	None	0.8999999761581421	None	None	None	None
m54284U_191109_043049/165481159/ccs	PacBio_Cortex_Rep2	mm10_ERCC_SIRV	chr14	73510056	73518857	+	7	1609	42115	108797	ENSMUSG00000022109.6	ENSMUST00000022705.6	Med4	Med4-201	Known	Known	None	0.3499999940395355	None	None	None	None
m54284U_191107_221739/144968308/ccs	PacBio_Cortex_Rep1	mm10_ERCC_SIRV	chr11	92704152	92656243	-	3	3049	85092	489950	ENCODEMG000085092	ENCODEMT000489950	ENCODEMG000085092	ENCODEMT000489950	Intergenic	Intergenic	None	0.699999988079071	None	None	None	None
m54284U_191212_053548/9831911/ccs	PacBio_Hippocampus_Rep1	mm10_ERCC_SIRV	chr7	120102403	120120989	+	5	1437	23354	60700	ENSMUSG00000030917.13	ENSMUST00000033210.12	Tmem159	Tmem159-201	Known	Known	None	0.05000000074505806	None	None	None	None
m54284U_191107_221739/20120071/ccs	PacBio_Cortex_Rep1	mm10_ERCC_SIRV	chr16	31275256	31253221	-	6	2373	45119	116859	ENSMUSG00000047714.14	ENSMUST00000060188.13	Ppp1r2	Ppp1r2-201	Known	Known	None	0.30000001192092896	None	None	None	None
m54284U_191109_043049/168297022/ccs	PacBio_Cortex_Rep2	mm10_ERCC_SIRV	chr5	129787402	129846363	+	13	2185	15603	488481	ENSMUSG00000029447.11	ENCODEMT000488481	Cct6a	ENCODEMT000488481	Known	NNC	None	0.3499999940395355	None	None	None	None
m54284U_191213_120042/20645788/ccs	PacBio_Hippocampus_Rep2	mm10_ERCC_SIRV	chr1	174503589	174500913	-	1	2622	85090	489948	ENCODEMG000085090	ENCODEMT000489948	ENCODEMG000085090	ENCODEMT000489948	Antisense	Antisense	None	0.8500000238418579	None	None	None	None
m54284U_191212_053548/77334626/ccs	PacBio_Hippocampus_Rep1	mm10_ERCC_SIRV	chr9	103230269	103208877	-	17	2314	28861	75425	ENSMUSG00000032554.15	ENSMUST00000035158.15	Trf	Trf-201	Known	Known	None	0.30000001192092896	None	None	None	None
m54284U_191212_053548/140903475/ccs	PacBio_Hippocampus_Rep1	mm10_ERCC_SIRV	chr18	77773997	77782864	+	12	2198	49639	129684	ENSMUSG00000025428.15	ENSMUST00000026495.14	Atp5a1	Atp5a1-201	Known	Known	None	0.20000000298023224	None	None	None	None
m54284U_191213_120042/115869274/ccs	PacBio_Hippocampus_Rep2	mm10_ERCC_SIRV	chr14	73510056	73518548	+	7	1300	42115	108797	ENSMUSG00000022109.6	ENSMUST00000022705.6	Med4	Med4-201	Known	Known	None	0.30000001192092896	None	None	None	None
m54284U_191213_120042/105908548/ccs	PacBio_Hippocampus_Rep2	mm10_ERCC_SIRV	chr1	174503222	174500913	-	1	2255	85090	489948	ENCODEMG000085090	ENCODEMT000489948	ENCODEMG000085090	ENCODEMT000489948	Antisense	Antisense	None	0.8500000238418579	None	None	None	None
m54284U_191109_043049/60098919/ccs	PacBio_Cortex_Rep2	mm10_ERCC_SIRV	chr4	121215076	121149173	-	8	2944	11949	30878	ENSMUSG00000049878.13	ENSMUST00000056635.12	Rlf	Rlf-201	Known	Known	None	0.75	None	None	None	None
m54284U_191107_221739/21627858/ccs	PacBio_Cortex_Rep1	mm10_ERCC_SIRV	chr16	31275255	31253221	-	6	2372	45119	116859	ENSMUSG00000047714.14	ENSMUST00000060188.13	Ppp1r2	Ppp1r2-201	Known	Known	None	0.30000001192092896	None	None	None	None
m54284U_191212_053548/140968476/ccs	PacBio_Hippocampus_Rep1	mm10_ERCC_SIRV	chr18	77773997	77782866	+	12	2200	49639	129684	ENSMUSG00000025428.15	ENSMUST00000026495.14	Atp5a1	Atp5a1-201	Known	Known	None	0.25	None	None	None	None
m54284U_191212_053548/77334720/ccs	PacBio_Hippocampus_Rep1	mm10_ERCC_SIRV	chr9	103230269	103208877	-	17	2314	28861	75425	ENSMUSG00000032554.15	ENSMUST00000035158.15	Trf	Trf-201	Known	Known	None	0.30000001192092896	None	None	None	None
m54284U_191109_043049/4327780/ccs	PacBio_Cortex_Rep2	mm10_ERCC_SIRV	chr1	174503226	174500918	-	1	2254	85090	489948	ENCODEMG000085090	ENCODEMT000489948	ENCODEMG000085090	ENCODEMT000489948	Antisense	Antisense	None	0.6499999761581421	None	None	None	None
m54284U_191213_120042/163447311/ccs	PacBio_Hippocampus_Rep2	mm10_ERCC_SIRV	chr14	73510056	73518548	+	7	1300	42115	108797	ENSMUSG00000022109.6	ENSMUST00000022705.6	Med4	Med4-201	Known	Known	None	0.30000001192092896	None	None	None	None
m54284U_191212_053548/32705330/ccs	PacBio_Hippocampus_Rep1	mm10_ERCC_SIRV	chr7	120102403	120120915	+	5	1363	23354	60700	ENSMUSG00000030917.13	ENSMUST00000033210.12	Tmem159	Tmem159-201	Known	Known	None	0.3499999940395355	None	None	None	None
m54284U_191109_043049/171837980/ccs	PacBio_Cortex_Rep2	mm10_ERCC_SIRV	chr5	129787424	129846365	+	13	2176	15603	488474	ENSMUSG00000029447.11	ENCODEMT000488474	Cct6a	ENCODEMT000488474	Known	NNC	None	0.30000001192092896	None	None	None	None
m54284U_191107_221739/109972266/ccs	PacBio_Cortex_Rep1	mm10_ERCC_SIRV	chr11	92694277	92696330	+	1	2054	85093	489951	ENCODEMG000085093	ENCODEMT000489951	ENCODEMG000085093	ENCODEMT000489951	Antisense	Antisense	None	0.699999988079071	None	None	None	None
m54284U_191212_053548/85197753/ccs	PacBio_Hippocampus_Rep1	mm10_ERCC_SIRV	chr1	174503435	174500918	-	1	2463	85090	489948	ENCODEMG000085090	ENCODEMT000489948	ENCODEMG000085090	ENCODEMT000489948	Antisense	Antisense	None	0.6499999761581421	None	None	None	None
m54284U_191212_053548/141034856/ccs	PacBio_Hippocampus_Rep1	mm10_ERCC_SIRV	chr18	77773997	77782865	+	12	2199	49639	129684	ENSMUSG00000025428.15	ENSMUST00000026495.14	Atp5a1	Atp5a1-201	Known	Known	None	0.20000000298023224	None	None	None	None
m54284U_191109_043049/21693254/ccs	PacBio_Cortex_Rep2	mm10_ERCC_SIRV	chr2	97467379	97630970	+	3	3076	5482	14398	ENSMUSG00000050587.14	ENSMUST00000059049.7	Lrrc4c	Lrrc4c-201	Known	Known	None	0.75	None	None	None	None
m54284U_191107_221739/21629549/ccs	PacBio_Cortex_Rep1	mm10_ERCC_SIRV	chr16	31275201	31253221	-	6	2318	45119	116859	ENSMUSG00000047714.14	ENSMUST00000060188.13	Ppp1r2	Ppp1r2-201	Known	Known	None	0.30000001192092896	None	None	None	None
m54284U_191212_053548/77399367/ccs	PacBio_Hippocampus_Rep1	mm10_ERCC_SIRV	chr9	103230269	103208877	-	17	2314	28861	75425	ENSMUSG00000032554.15	ENSMUST00000035158.15	Trf	Trf-201	Known	Known	None	0.30000001192092896	None	None	None	None
m54284U_191109_043049/146474484/ccs	PacBio_Cortex_Rep2	mm10_ERCC_SIRV	chr14	73510061	73518531	+	7	1278	42115	108797	ENSMUSG00000022109.6	ENSMUST00000022705.6	Med4	Med4-201	Known	Known	None	0.15000000596046448	None	None	None	None
m54284U_191212_053548/84477016/ccs	PacBio_Hippocampus_Rep1	mm10_ERCC_SIRV	chr1	174502741	174500948	-	1	1739	85090	489948	ENCODEMG000085090	ENCODEMT000489948	ENCODEMG000085090	ENCODEMT000489948	Antisense	Antisense	None	0.44999998807907104	None	None	None	None
m54284U_191212_053548/141363800/ccs	PacBio_Hippocampus_Rep1	mm10_ERCC_SIRV	chr18	77773997	77782866	+	12	2200	49639	129684	ENSMUSG00000025428.15	ENSMUST00000026495.14	Atp5a1	Atp5a1-201	Known	Known	None	0.25	None	None	None	None
m54284U_191109_043049/61146020/ccs	PacBio_Cortex_Rep2	mm10_ERCC_SIRV	chr4	121215081	121149242	-	5	2577	11949	489927	ENSMUSG00000049878.13	ENCODEMT000489927	Rlf	ENCODEMT000489927	Known	NIC	None	0.75	None	None	None	None
m54284U_191109_043049/116918409/ccs	PacBio_Cortex_Rep2	mm10_ERCC_SIRV	chr1	174503427	174501523	-	1	1850	85090	489948	ENCODEMG000085090	ENCODEMT000489948	ENCODEMG000085090	ENCODEMT000489948	Antisense	Antisense	None	0.30000001192092896	None	None	None	None
m54284U_191109_043049/52232678/ccs	PacBio_Cortex_Rep2	mm10_ERCC_SIRV	chr14	73510064	73518548	+	7	1292	42115	108797	ENSMUSG00000022109.6	ENSMUST00000022705.6	Med4	Med4-201	Known	Known	None	0.30000001192092896	None	None	None	None
m54284U_191212_053548/77400794/ccs	PacBio_Hippocampus_Rep1	mm10_ERCC_SIRV	chr9	103230269	103208877	-	17	2314	28861	75425	ENSMUSG00000032554.15	ENSMUST00000035158.15	Trf	Trf-201	Known	Known	None	0.30000001192092896	None	None	None	None
m54284U_191107_221739/22283608/ccs	PacBio_Cortex_Rep1	mm10_ERCC_SIRV	chr16	31275262	31253221	-	6	2379	45119	116859	ENSMUSG00000047714.14	ENSMUST00000060188.13	Ppp1r2	Ppp1r2-201	Known	Known	None	0.30000001192092896	None	None	None	None
m54284U_191212_053548/141494315/ccs	PacBio_Hippocampus_Rep1	mm10_ERCC_SIRV	chr18	77773997	77782865	+	12	2199	49639	129684	ENSMUSG00000025428.15	ENSMUST00000026495.14	Atp5a1	Atp5a1-201	Known	Known	None	0.20000000298023224	None	None	None	None
m54284U_191109_043049/172950933/ccs	PacBio_Cortex_Rep2	mm10_ERCC_SIRV	chr5	129787424	129846358	+	13	2170	15603	488474	ENSMUSG00000029447.11	ENCODEMT000488474	Cct6a	ENCODEMT000488474	Known	NNC	None	0.4000000059604645	None	None	None	None
m54284U_191212_053548/103549125/ccs	PacBio_Hippocampus_Rep1	mm10_ERCC_SIRV	chr7	120102403	120120914	+	5	1362	23354	60700	ENSMUSG00000030917.13	ENSMUST00000033210.12	Tmem159	Tmem159-201	Known	Known	None	0.4000000059604645	None	None	None	None
m54284U_191213_120042/29557130/ccs	PacBio_Hippocampus_Rep2	mm10_ERCC_SIRV	chr11	92919523	92919289	-	1	235	85094	489952	ENCODEMG000085094	ENCODEMT000489952	ENCODEMG000085094	ENCODEMT000489952	Intergenic	Intergenic	None	0.44999998807907104	None	None	None	None
m54284U_191213_120042/155584841/ccs	PacBio_Hippocampus_Rep2	mm10_ERCC_SIRV	chr1	174503225	174501528	-	1	1637	85090	489948	ENCODEMG000085090	ENCODEMT000489948	ENCODEMG000085090	ENCODEMT000489948	Antisense	Antisense	None	0.30000001192092896	None	None	None	None
m54284U_191212_053548/141559891/ccs	PacBio_Hippocampus_Rep1	mm10_ERCC_SIRV	chr18	77773997	77782401	+	12	1735	49639	129684	ENSMUSG00000025428.15	ENSMUST00000026495.14	Atp5a1	Atp5a1-201	Known	Known	None	0.10000000149011612	None	None	None	None
m54284U_191109_043049/44499925/ccs	PacBio_Cortex_Rep2	mm10_ERCC_SIRV	chr2	97467379	97631004	+	3	3110	5482	14398	ENSMUSG00000050587.14	ENSMUST00000059049.7	Lrrc4c	Lrrc4c-201	Known	Known	None	0.699999988079071	None	None	None	None
m54284U_191213_120042/47383072/ccs	PacBio_Hippocampus_Rep2	mm10_ERCC_SIRV	chr11	93014467	93601032	+	10	1803	34105	489953	ENSMUSG00000056158.14	ENCODEMT000489953	Car10	ENCODEMT000489953	Known	NNC	None	0.699999988079071	None	None	None	None
m54284U_191213_120042/16581172/ccs	PacBio_Hippocampus_Rep2	mm10_ERCC_SIRV	chr14	73510115	73518544	+	7	1237	42115	108797	ENSMUSG00000022109.6	ENSMUST00000022705.6	Med4	Med4-201	Known	Known	None	0.25	None	None	None	None
m54284U_191212_053548/160171661/ccs	PacBio_Hippocampus_Rep1	mm10_ERCC_SIRV	chr1	174503635	174501531	-	1	2050	85090	489948	ENCODEMG000085090	ENCODEMT000489948	ENCODEMG000085090	ENCODEMT000489948	Antisense	Antisense	None	0.4000000059604645	None	None	None	None
m54284U_191212_053548/77466203/ccs	PacBio_Hippocampus_Rep1	mm10_ERCC_SIRV	chr9	103230269	103208877	-	17	2314	28861	75425	ENSMUSG00000032554.15	ENSMUST00000035158.15	Trf	Trf-201	Known	Known	None	0.30000001192092896	None	None	None	None
m54284U_191107_221739/24117900/ccs	PacBio_Cortex_Rep1	mm10_ERCC_SIRV	chr16	31275280	31253221	-	6	2397	45119	116859	ENSMUSG00000047714.14	ENSMUST00000060188.13	Ppp1r2	Ppp1r2-201	Known	Known	None	0.30000001192092896	None	None	None	None
m54284U_191109_043049/63834745/ccs	PacBio_Cortex_Rep2	mm10_ERCC_SIRV	chr4	121215084	121149173	-	8	2952	11949	30878	ENSMUSG00000049878.13	ENSMUST00000056635.12	Rlf	Rlf-201	Known	Known	None	0.75	None	None	None	None
m54284U_191212_053548/141560375/ccs	PacBio_Hippocampus_Rep1	mm10_ERCC_SIRV	chr18	77773997	77782511	+	12	1845	49639	129684	ENSMUSG00000025428.15	ENSMUST00000026495.14	Atp5a1	Atp5a1-201	Known	Known	None	0.05000000074505806	None	None	None	None
m54284U_191212_053548/1181488/ccs	PacBio_Hippocampus_Rep1	mm10_ERCC_SIRV	chr5	129787424	129846365	+	13	2177	15603	488474	ENSMUSG00000029447.11	ENCODEMT000488474	Cct6a	ENCODEMT000488474	Known	NNC	None	0.30000001192092896	None	None	None	None
m54284U_191107_221739/47252051/ccs	PacBio_Cortex_Rep1	mm10_ERCC_SIRV	chr1	174503669	174501532	-	1	2083	85090	489948	ENCODEMG000085090	ENCODEMT000489948	ENCODEMG000085090	ENCODEMT000489948	Antisense	Antisense	None	0.4000000059604645	None	None	None	None
m54284U_191212_053548/103942942/ccs	PacBio_Hippocampus_Rep1	mm10_ERCC_SIRV	chr7	120102403	120120987	+	5	1435	23354	60700	ENSMUSG00000030917.13	ENSMUST00000033210.12	Tmem159	Tmem159-201	Known	Known	None	0.0	None	None	None	None
m54284U_191109_043049/30212315/ccs	PacBio_Cortex_Rep2	mm10_ERCC_SIRV	chr14	73510479	73518542	+	6	1840	42115	489876	ENSMUSG00000022109.6	ENCODEMT000489876	Med4	ENCODEMT000489876	Known	ISM	Suffix	0.25	None	None	None	None
m54284U_191212_053548/141952739/ccs	PacBio_Hippocampus_Rep1	mm10_ERCC_SIRV	chr18	77773997	77782864	+	12	2198	49639	129684	ENSMUSG00000025428.15	ENSMUST00000026495.14	Atp5a1	Atp5a1-201	Known	Known	None	0.20000000298023224	None	None	None	None
m54284U_191107_221739/24512237/ccs	PacBio_Cortex_Rep1	mm10_ERCC_SIRV	chr16	31275256	31253221	-	6	2373	45119	116859	ENSMUSG00000047714.14	ENSMUST00000060188.13	Ppp1r2	Ppp1r2-201	Known	Known	None	0.30000001192092896	None	None	None	None
m54284U_191212_053548/77529182/ccs	PacBio_Hippocampus_Rep1	mm10_ERCC_SIRV	chr9	103230269	103208877	-	17	2314	28861	75425	ENSMUSG00000032554.15	ENSMUST00000035158.15	Trf	Trf-201	Known	Known	None	0.30000001192092896	None	None	None	None
m54284U_191109_043049/80216656/ccs	PacBio_Cortex_Rep2	mm10_ERCC_SIRV	chr1	174503662	174501532	-	1	2076	85090	489948	ENCODEMG000085090	ENCODEMT000489948	ENCODEMG000085090	ENCODEMT000489948	Antisense	Antisense	None	0.4000000059604645	None	None	None	None
m54284U_191213_120042/179635474/ccs	PacBio_Hippocampus_Rep2	mm10_ERCC_SIRV	chr11	93097035	93093328	-	1	3708	85095	489954	ENCODEMG000085095	ENCODEMT000489954	ENCODEMG000085095	ENCODEMT000489954	Intergenic	Intergenic	None	0.30000001192092896	None	None	None	None
m54284U_191212_053548/141953150/ccs	PacBio_Hippocampus_Rep1	mm10_ERCC_SIRV	chr18	77773997	77782866	+	12	2200	49639	129684	ENSMUSG00000025428.15	ENSMUST00000026495.14	Atp5a1	Atp5a1-201	Known	Known	None	0.25	None	None	None	None
m54284U_191109_043049/67766117/ccs	PacBio_Cortex_Rep2	mm10_ERCC_SIRV	chr4	121215078	121149173	-	8	2946	11949	30878	ENSMUSG00000049878.13	ENSMUST00000056635.12	Rlf	Rlf-201	Known	Known	None	0.75	None	None	None	None
m54284U_191107_221739/10682550/ccs	PacBio_Cortex_Rep1	mm10_ERCC_SIRV	chr14	73511153	73518548	+	6	1171	42115	489876	ENSMUSG00000022109.6	ENCODEMT000489876	Med4	ENCODEMT000489876	Known	ISM	Suffix	0.25	None	None	None	None
m54284U_191213_120042/38472120/ccs	PacBio_Hippocampus_Rep2	mm10_ERCC_SIRV	chr1	174503616	174501532	-	1	2030	85090	489948	ENCODEMG000085090	ENCODEMT000489948	ENCODEMG000085090	ENCODEMT000489948	Antisense	Antisense	None	0.4000000059604645	None	None	None	None
m54284U_191107_221739/61933301/ccs	PacBio_Cortex_Rep1	mm10_ERCC_SIRV	chr2	97467381	97631005	+	3	3109	5482	14398	ENSMUSG00000050587.14	ENSMUST00000059049.7	Lrrc4c	Lrrc4c-201	Known	Known	None	0.699999988079071	None	None	None	None
m54284U_191109_043049/152897572/ccs	PacBio_Cortex_Rep2	mm10_ERCC_SIRV	chr11	93099181	93096806	-	1	2376	85095	489954	ENCODEMG000085095	ENCODEMT000489954	ENCODEMG000085095	ENCODEMT000489954	Intergenic	Intergenic	None	0.5	None	None	None	None
m54284U_191212_053548/77529980/ccs	PacBio_Hippocampus_Rep1	mm10_ERCC_SIRV	chr9	103230273	103208877	-	17	2318	28861	75425	ENSMUSG00000032554.15	ENSMUST00000035158.15	Trf	Trf-201	Known	Known	None	0.30000001192092896	None	None	None	None
m54284U_191107_221739/26084456/ccs	PacBio_Cortex_Rep1	mm10_ERCC_SIRV	chr16	31275079	31253221	-	6	2196	45119	116859	ENSMUSG00000047714.14	ENSMUST00000060188.13	Ppp1r2	Ppp1r2-201	Known	Known	None	0.30000001192092896	None	None	None	None
m54284U_191212_053548/1312371/ccs	PacBio_Hippocampus_Rep1	mm10_ERCC_SIRV	chr5	129787424	129846364	+	13	2176	15603	488474	ENSMUSG00000029447.11	ENCODEMT000488474	Cct6a	ENCODEMT000488474	Known	NNC	None	0.30000001192092896	None	None	None	None
m54284U_191212_053548/17039777/ccs	PacBio_Hippocampus_Rep1	mm10_ERCC_SIRV	chr1	174503635	174501534	-	1	2047	85090	489948	ENCODEMG000085090	ENCODEMT000489948	ENCODEMG000085090	ENCODEMT000489948	Antisense	Antisense	None	0.3499999940395355	None	None	None	None
m54284U_191212_053548/133693932/ccs	PacBio_Hippocampus_Rep1	mm10_ERCC_SIRV	chr7	120102403	120120987	+	5	1435	23354	60700	ENSMUSG00000030917.13	ENSMUST00000033210.12	Tmem159	Tmem159-201	Known	Known	None	0.0	None	None	None	None
m54284U_191212_053548/142016830/ccs	PacBio_Hippocampus_Rep1	mm10_ERCC_SIRV	chr18	77773997	77782865	+	12	2199	49639	129684	ENSMUSG00000025428.15	ENSMUST00000026495.14	Atp5a1	Atp5a1-201	Known	Known	None	0.20000000298023224	None	None	None	None
m54284U_191109_043049/153683688/ccs	PacBio_Cortex_Rep2	mm10_ERCC_SIRV	chr11	93099629	93096806	-	2	2122	85095	489955	ENCODEMG000085095	ENCODEMT000489955	ENCODEMG000085095	ENCODEMT000489955	Intergenic	Genomic	None	0.5	None	None	None	None
m54284U_191107_221739/107807949/ccs	PacBio_Cortex_Rep1	mm10_ERCC_SIRV	chr14	73511591	73518547	+	5	3316	42115	489956	ENSMUSG00000022109.6	ENCODEMT000489956	Med4	ENCODEMT000489956	Known	ISM	Suffix	0.25	None	None	None	None
m54284U_191213_120042/88080776/ccs	PacBio_Hippocampus_Rep2	mm10_ERCC_SIRV	chr1	174503616	174501534	-	1	2028	85090	489948	ENCODEMG000085090	ENCODEMT000489948	ENCODEMG000085090	ENCODEMT000489948	Antisense	Antisense	None	0.3499999940395355	None	None	None	None
m54284U_191212_053548/77530886/ccs	PacBio_Hippocampus_Rep1	mm10_ERCC_SIRV	chr9	103230261	103208877	-	17	2306	28861	75425	ENSMUSG00000032554.15	ENSMUST00000035158.15	Trf	Trf-201	Known	Known	None	0.30000001192092896	None	None	None	None
m54284U_191212_053548/142083279/ccs	PacBio_Hippocampus_Rep1	mm10_ERCC_SIRV	chr18	77773997	77782512	+	12	1846	49639	129684	ENSMUSG00000025428.15	ENSMUST00000026495.14	Atp5a1	Atp5a1-201	Known	Known	None	0.05000000074505806	None	None	None	None
m54284U_191107_221739/26673505/ccs	PacBio_Cortex_Rep1	mm10_ERCC_SIRV	chr16	31275256	31253221	-	6	2365	45119	116859	ENSMUSG00000047714.14	ENSMUST00000060188.13	Ppp1r2	Ppp1r2-201	Known	Known	None	0.30000001192092896	None	None	None	None
m54284U_191109_043049/76415666/ccs	PacBio_Cortex_Rep2	mm10_ERCC_SIRV	chr4	121215109	121149173	-	8	2977	11949	30878	ENSMUSG00000049878.13	ENSMUST00000056635.12	Rlf	Rlf-201	Known	Known	None	0.75	None	None	None	None
m54284U_191213_120042/36899367/ccs	PacBio_Hippocampus_Rep2	mm10_ERCC_SIRV	chr11	93099198	93096806	-	1	2393	85095	489954	ENCODEMG000085095	ENCODEMT000489954	ENCODEMG000085095	ENCODEMT000489954	Intergenic	Intergenic	None	0.5	None	None	None	None
m54284U_191213_120042/134152457/ccs	PacBio_Hippocampus_Rep2	mm10_ERCC_SIRV	chr1	174503635	174501543	-	1	2038	85090	489948	ENCODEMG000085090	ENCODEMT000489948	ENCODEMG000085090	ENCODEMT000489948	Antisense	Antisense	None	0.20000000298023224	None	None	None	None
m54284U_191212_053548/1444375/ccs	PacBio_Hippocampus_Rep1	mm10_ERCC_SIRV	chr5	129787424	129846364	+	13	2176	15603	488474	ENSMUSG00000029447.11	ENCODEMT000488474	Cct6a	ENCODEMT000488474	Known	NNC	None	0.30000001192092896	None	None	None	None
m54284U_191212_053548/142149534/ccs	PacBio_Hippocampus_Rep1	mm10_ERCC_SIRV	chr18	77773997	77782866	+	12	2200	49639	129684	ENSMUSG00000025428.15	ENSMUST00000026495.14	Atp5a1	Atp5a1-201	Known	Known	None	0.25	None	None	None	None
m54284U_191212_053548/77531326/ccs	PacBio_Hippocampus_Rep1	mm10_ERCC_SIRV	chr9	103230270	103208877	-	17	2315	28861	75425	ENSMUSG00000032554.15	ENSMUST00000035158.15	Trf	Trf-201	Known	Known	None	0.30000001192092896	None	None	None	None
m54284U_191107_221739/2491565/ccs	PacBio_Cortex_Rep1	mm10_ERCC_SIRV	chr11	93098548	93096808	-	1	1741	85095	489954	ENCODEMG000085095	ENCODEMT000489954	ENCODEMG000085095	ENCODEMT000489954	Intergenic	Intergenic	None	0.44999998807907104	None	None	None	None
m54284U_191212_053548/137036568/ccs	PacBio_Hippocampus_Rep1	mm10_ERCC_SIRV	chr7	120102403	120120989	+	5	1437	23354	60700	ENSMUSG00000030917.13	ENSMUST00000033210.12	Tmem159	Tmem159-201	Known	Known	None	0.05000000074505806	None	None	None	None
m54284U_191107_221739/55836906/ccs	PacBio_Cortex_Rep1	mm10_ERCC_SIRV	chr2	97467382	97631063	+	3	3166	5482	14398	ENSMUSG00000050587.14	ENSMUST00000059049.7	Lrrc4c	Lrrc4c-201	Known	Known	None	0.8999999761581421	None	None	None	None
m54284U_191107_221739/26806865/ccs	PacBio_Cortex_Rep1	mm10_ERCC_SIRV	chr16	31275288	31253221	-	6	2405	45119	116859	ENSMUSG00000047714.14	ENSMUST00000060188.13	Ppp1r2	Ppp1r2-201	Known	Known	None	0.30000001192092896	None	None	None	None
m54284U_191212_053548/172950070/ccs	PacBio_Hippocampus_Rep1	mm10_ERCC_SIRV	chr11	93098006	93096808	-	1	1199	85095	489954	ENCODEMG000085095	ENCODEMT000489954	ENCODEMG000085095	ENCODEMT000489954	Intergenic	Intergenic	None	0.44999998807907104	None	None	None	None
m54284U_191107_221739/47121604/ccs	PacBio_Cortex_Rep1	mm10_ERCC_SIRV	chr14	73512878	73518546	+	5	2030	42115	489956	ENSMUSG00000022109.6	ENCODEMT000489956	Med4	ENCODEMT000489956	Known	ISM	Suffix	0.30000001192092896	None	None	None	None
m54284U_191212_053548/142477642/ccs	PacBio_Hippocampus_Rep1	mm10_ERCC_SIRV	chr18	77773997	77782866	+	12	2200	49639	129684	ENSMUSG00000025428.15	ENSMUST00000026495.14	Atp5a1	Atp5a1-201	Known	Known	None	0.25	None	None	None	None
m54284U_191213_120042/86444288/ccs	PacBio_Hippocampus_Rep2	mm10_ERCC_SIRV	chr11	93099204	93096810	-	1	2395	85095	489954	ENCODEMG000085095	ENCODEMT000489954	ENCODEMG000085095	ENCODEMT000489954	Intergenic	Intergenic	None	0.5	None	None	None	None
m54284U_191107_221739/37093494/ccs	PacBio_Cortex_Rep1	mm10_ERCC_SIRV	chr1	174501804	174504139	+	1	2343	3043	489957	ENSMUSG00000028354.13	ENCODEMT000489957	Fmn2	ENCODEMT000489957	Known	Genomic	None	0.25	None	None	None	None
m54284U_191212_053548/77594665/ccs	PacBio_Hippocampus_Rep1	mm10_ERCC_SIRV	chr9	103230269	103208877	-	17	2314	28861	75425	ENSMUSG00000032554.15	ENSMUST00000035158.15	Trf	Trf-201	Known	Known	None	0.30000001192092896	None	None	None	None
m54284U_191109_043049/81266036/ccs	PacBio_Cortex_Rep2	mm10_ERCC_SIRV	chr4	121215083	121149173	-	8	2951	11949	30878	ENSMUSG00000049878.13	ENSMUST00000056635.12	Rlf	Rlf-201	Known	Known	None	0.75	None	None	None	None
m54284U_191107_221739/28510784/ccs	PacBio_Cortex_Rep1	mm10_ERCC_SIRV	chr16	31275253	31253221	-	6	2370	45119	116859	ENSMUSG00000047714.14	ENSMUST00000060188.13	Ppp1r2	Ppp1r2-201	Known	Known	None	0.30000001192092896	None	None	None	None
m54284U_191212_053548/142673584/ccs	PacBio_Hippocampus_Rep1	mm10_ERCC_SIRV	chr18	77773997	77782512	+	12	1846	49639	129684	ENSMUSG00000025428.15	ENSMUST00000026495.14	Atp5a1	Atp5a1-201	Known	Known	None	0.05000000074505806	None	None	None	None
m54284U_191212_053548/4653922/ccs	PacBio_Hippocampus_Rep1	mm10_ERCC_SIRV	chr5	129787424	129846366	+	13	2178	15603	488474	ENSMUSG00000029447.11	ENCODEMT000488474	Cct6a	ENCODEMT000488474	Known	NNC	None	0.3499999940395355	None	None	None	None
m54284U_191107_221739/79692333/ccs	PacBio_Cortex_Rep1	mm10_ERCC_SIRV	chr1	174501827	174504139	+	1	2334	3043	489957	ENSMUSG00000028354.13	ENCODEMT000489957	Fmn2	ENCODEMT000489957	Known	Genomic	None	0.25	None	None	None	None
m54284U_191212_053548/176687330/ccs	PacBio_Hippocampus_Rep1	mm10_ERCC_SIRV	chr7	120102403	120120984	+	5	1432	23354	60700	ENSMUSG00000030917.13	ENSMUST00000033210.12	Tmem159	Tmem159-201	Known	Known	None	0.0	None	None	None	None
m54284U_191107_221739/40501355/ccs	PacBio_Cortex_Rep1	mm10_ERCC_SIRV	chr14	73514079	73518544	+	2	3911	42115	489958	ENSMUSG00000022109.6	ENCODEMT000489958	Med4	ENCODEMT000489958	Known	ISM	Suffix	0.25	None	None	None	None
m54284U_191212_053548/77595789/ccs	PacBio_Hippocampus_Rep1	mm10_ERCC_SIRV	chr9	103230269	103208877	-	17	2314	28861	75425	ENSMUSG00000032554.15	ENSMUST00000035158.15	Trf	Trf-201	Known	Known	None	0.30000001192092896	None	None	None	None
m54284U_191213_120042/57476444/ccs	PacBio_Hippocampus_Rep2	mm10_ERCC_SIRV	chr1	174501820	174822067	+	16	4069	3043	489959	ENSMUSG00000028354.13	ENCODEMT000489959	Fmn2	ENCODEMT000489959	Known	NIC	None	0.8999999761581421	None	None	None	None
m54284U_191212_053548/143066428/ccs	PacBio_Hippocampus_Rep1	mm10_ERCC_SIRV	chr18	77773997	77782866	+	12	2200	49639	129684	ENSMUSG00000025428.15	ENSMUST00000026495.14	Atp5a1	Atp5a1-201	Known	Known	None	0.25	None	None	None	None
m54284U_191107_221739/28837271/ccs	PacBio_Cortex_Rep1	mm10_ERCC_SIRV	chr16	31275236	31253221	-	6	2353	45119	116859	ENSMUSG00000047714.14	ENSMUST00000060188.13	Ppp1r2	Ppp1r2-201	Known	Known	None	0.30000001192092896	None	None	None	None
m54284U_191109_043049/7145524/ccs	PacBio_Cortex_Rep2	mm10_ERCC_SIRV	chr2	97467382	97631004	+	3	3107	5482	14398	ENSMUSG00000050587.14	ENSMUST00000059049.7	Lrrc4c	Lrrc4c-201	Known	Known	None	0.699999988079071	None	None	None	None
m54284U_191109_043049/12845500/ccs	PacBio_Cortex_Rep2	mm10_ERCC_SIRV	chr11	93097960	93601265	+	10	3251	34105	89777	ENSMUSG00000056158.14	ENSMUST00000042943.12	Car10	Car10-201	Known	Known	None	0.10000000149011612	None	None	None	None
m54284U_191109_043049/96405014/ccs	PacBio_Cortex_Rep2	mm10_ERCC_SIRV	chr4	121215021	121149173	-	8	2889	11949	30878	ENSMUSG00000049878.13	ENSMUST00000056635.12	Rlf	Rlf-201	Known	Known	None	0.75	None	None	None	None
m54284U_191212_053548/143328624/ccs	PacBio_Hippocampus_Rep1	mm10_ERCC_SIRV	chr18	77773997	77782860	+	12	2194	49639	129684	ENSMUSG00000025428.15	ENSMUST00000026495.14	Atp5a1	Atp5a1-201	Known	Known	None	0.15000000596046448	None	None	None	None
m54284U_191212_053548/77596242/ccs	PacBio_Hippocampus_Rep1	mm10_ERCC_SIRV	chr9	103230269	103208877	-	17	2314	28861	75425	ENSMUSG00000032554.15	ENSMUST00000035158.15	Trf	Trf-201	Known	Known	None	0.30000001192092896	None	None	None	None
m54284U_191212_053548/5441478/ccs	PacBio_Hippocampus_Rep1	mm10_ERCC_SIRV	chr5	129787424	129846365	+	13	2177	15603	488474	ENSMUSG00000029447.11	ENCODEMT000488474	Cct6a	ENCODEMT000488474	Known	NNC	None	0.30000001192092896	None	None	None	None
m54284U_191213_120042/64620245/ccs	PacBio_Hippocampus_Rep2	mm10_ERCC_SIRV	chr7	120102403	120120912	+	5	1360	23354	60700	ENSMUSG00000030917.13	ENSMUST00000033210.12	Tmem159	Tmem159-201	Known	Known	None	0.44999998807907104	None	None	None	None
m54284U_191107_221739/29819852/ccs	PacBio_Cortex_Rep1	mm10_ERCC_SIRV	chr16	31275256	31253221	-	6	2373	45119	116859	ENSMUSG00000047714.14	ENSMUST00000060188.13	Ppp1r2	Ppp1r2-201	Known	Known	None	0.30000001192092896	None	None	None	None
m54284U_191212_053548/98699134/ccs	PacBio_Hippocampus_Rep1	mm10_ERCC_SIRV	chr14	73514079	73518542	+	3	2621	42115	489960	ENSMUSG00000022109.6	ENCODEMT000489960	Med4	ENCODEMT000489960	Known	ISM	Suffix	0.25	None	None	None	None
m54284U_191212_053548/143524205/ccs	PacBio_Hippocampus_Rep1	mm10_ERCC_SIRV	chr18	77773997	77782866	+	12	2200	49639	129684	ENSMUSG00000025428.15	ENSMUST00000026495.14	Atp5a1	Atp5a1-201	Known	Known	None	0.25	None	None	None	None
m54284U_191107_221739/92340511/ccs	PacBio_Cortex_Rep1	mm10_ERCC_SIRV	chr1	174501843	174822061	+	16	4045	3043	489959	ENSMUSG00000028354.13	ENCODEMT000489959	Fmn2	ENCODEMT000489959	Known	NIC	None	0.6499999761581421	None	None	None	None
m54284U_191212_053548/77661208/ccs	PacBio_Hippocampus_Rep1	mm10_ERCC_SIRV	chr9	103230269	103208877	-	17	2314	28861	75425	ENSMUSG00000032554.15	ENSMUST00000035158.15	Trf	Trf-201	Known	Known	None	0.30000001192092896	None	None	None	None
m54284U_191212_053548/143655733/ccs	PacBio_Hippocampus_Rep1	mm10_ERCC_SIRV	chr18	77773997	77782511	+	12	1845	49639	129684	ENSMUSG00000025428.15	ENSMUST00000026495.14	Atp5a1	Atp5a1-201	Known	Known	None	0.05000000074505806	None	None	None	None
m54284U_191109_043049/100008027/ccs	PacBio_Cortex_Rep2	mm10_ERCC_SIRV	chr4	121215084	121149173	-	8	2952	11949	30878	ENSMUSG00000049878.13	ENSMUST00000056635.12	Rlf	Rlf-201	Known	Known	None	0.75	None	None	None	None
m54284U_191107_221739/175572318/ccs	PacBio_Cortex_Rep1	mm10_ERCC_SIRV	chr1	174501895	174504136	+	1	2263	3043	489957	ENSMUSG00000028354.13	ENCODEMT000489957	Fmn2	ENCODEMT000489957	Known	Genomic	None	0.30000001192092896	None	None	None	None
m54284U_191212_053548/37684012/ccs	PacBio_Hippocampus_Rep1	mm10_ERCC_SIRV	chr11	93097978	93601266	+	10	2627	34105	489961	ENSMUSG00000056158.14	ENCODEMT000489961	Car10	ENCODEMT000489961	Known	NIC	None	0.10000000149011612	None	None	None	None
m54284U_191107_221739/30279389/ccs	PacBio_Cortex_Rep1	mm10_ERCC_SIRV	chr16	31275235	31253221	-	6	2352	45119	116859	ENSMUSG00000047714.14	ENSMUST00000060188.13	Ppp1r2	Ppp1r2-201	Known	Known	None	0.30000001192092896	None	None	None	None
m54284U_191212_053548/7145172/ccs	PacBio_Hippocampus_Rep1	mm10_ERCC_SIRV	chr5	129787424	129846356	+	13	2168	15603	488474	ENSMUSG00000029447.11	ENCODEMT000488474	Cct6a	ENCODEMT000488474	Known	NNC	None	0.3499999940395355	None	None	None	None
m54284U_191109_043049/92340929/ccs	PacBio_Cortex_Rep2	mm10_ERCC_SIRV	chr2	97467383	97631118	+	3	3220	5482	14398	ENSMUSG00000050587.14	ENSMUST00000059049.7	Lrrc4c	Lrrc4c-201	Known	Known	None	0.44999998807907104	None	None	None	None
m54284U_191213_120042/130943343/ccs	PacBio_Hippocampus_Rep2	mm10_ERCC_SIRV	chr1	174503552	174822706	+	14	2832	3043	489962	ENSMUSG00000028354.13	ENCODEMT000489962	Fmn2	ENCODEMT000489962	Known	NIC	None	0.75	None	None	None	None
m54284U_191212_053548/77662442/ccs	PacBio_Hippocampus_Rep1	mm10_ERCC_SIRV	chr9	103230269	103208877	-	17	2314	28861	75425	ENSMUSG00000032554.15	ENSMUST00000035158.15	Trf	Trf-201	Known	Known	None	0.30000001192092896	None	None	None	None
m54284U_191109_043049/61342064/ccs	PacBio_Cortex_Rep2	mm10_ERCC_SIRV	chr11	93097979	93601268	+	10	2631	34105	489963	ENSMUSG00000056158.14	ENCODEMT000489963	Car10	ENCODEMT000489963	Known	NIC	None	0.10000000149011612	None	None	None	None
m54284U_191212_053548/143720909/ccs	PacBio_Hippocampus_Rep1	mm10_ERCC_SIRV	chr18	77773997	77782817	+	12	2151	49639	129684	ENSMUSG00000025428.15	ENSMUST00000026495.14	Atp5a1	Atp5a1-201	Known	Known	None	0.30000001192092896	None	None	None	None
m54284U_191107_221739/88344685/ccs	PacBio_Cortex_Rep1	mm10_ERCC_SIRV	chr14	73525239	73518635	-	3	3417	42116	489964	ENSMUSG00000033405.4	ENCODEMT000489964	Nudt15	ENCODEMT000489964	Known	ISM	Suffix	0.44999998807907104	None	None	None	None
m54284U_191213_120042/105383019/ccs	PacBio_Hippocampus_Rep2	mm10_ERCC_SIRV	chr7	120102403	120121046	+	6	1488	23354	489919	ENSMUSG00000030917.13	ENCODEMT000489919	Tmem159	ENCODEMT000489919	Known	NNC	None	0.0	None	None	None	None
m54284U_191107_221739/31131488/ccs	PacBio_Cortex_Rep1	mm10_ERCC_SIRV	chr16	31275220	31253221	-	6	2337	45119	116859	ENSMUSG00000047714.14	ENSMUST00000060188.13	Ppp1r2	Ppp1r2-201	Known	Known	None	0.30000001192092896	None	None	None	None
m54284U_191212_053548/143721725/ccs	PacBio_Hippocampus_Rep1	mm10_ERCC_SIRV	chr18	77773997	77782867	+	12	2201	49639	129684	ENSMUSG00000025428.15	ENSMUST00000026495.14	Atp5a1	Atp5a1-201	Known	Known	None	0.20000000298023224	None	None	None	None
m54284U_191212_053548/77727518/ccs	PacBio_Hippocampus_Rep1	mm10_ERCC_SIRV	chr9	103230269	103208877	-	17	2314	28861	75425	ENSMUSG00000032554.15	ENSMUST00000035158.15	Trf	Trf-201	Known	Known	None	0.30000001192092896	None	None	None	None
m54284U_191109_043049/140313395/ccs	PacBio_Cortex_Rep2	mm10_ERCC_SIRV	chr4	121215116	121149173	-	8	2984	11949	30878	ENSMUSG00000049878.13	ENSMUST00000056635.12	Rlf	Rlf-201	Known	Known	None	0.75	None	None	None	None
m54284U_191212_053548/8194655/ccs	PacBio_Hippocampus_Rep1	mm10_ERCC_SIRV	chr5	129787424	129846365	+	13	2176	15603	488474	ENSMUSG00000029447.11	ENCODEMT000488474	Cct6a	ENCODEMT000488474	Known	NNC	None	0.30000001192092896	None	None	None	None
m54284U_191212_053548/143985088/ccs	PacBio_Hippocampus_Rep1	mm10_ERCC_SIRV	chr18	77773997	77782864	+	12	2198	49639	129684	ENSMUSG00000025428.15	ENSMUST00000026495.14	Atp5a1	Atp5a1-201	Known	Known	None	0.20000000298023224	None	None	None	None
m54284U_191107_221739/31851890/ccs	PacBio_Cortex_Rep1	mm10_ERCC_SIRV	chr14	73525209	73519118	-	3	3174	42116	489964	ENSMUSG00000033405.4	ENCODEMT000489964	Nudt15	ENCODEMT000489964	Known	ISM	Suffix	0.30000001192092896	None	None	None	None
m54284U_191107_221739/31459522/ccs	PacBio_Cortex_Rep1	mm10_ERCC_SIRV	chr16	31275272	31253221	-	6	2389	45119	116859	ENSMUSG00000047714.14	ENSMUST00000060188.13	Ppp1r2	Ppp1r2-201	Known	Known	None	0.30000001192092896	None	None	None	None
m54284U_191213_120042/145557175/ccs	PacBio_Hippocampus_Rep2	mm10_ERCC_SIRV	chr7	120102403	120120920	+	5	1368	23354	60700	ENSMUSG00000030917.13	ENSMUST00000033210.12	Tmem159	Tmem159-201	Known	Known	None	0.30000001192092896	None	None	None	None
m54284U_191212_053548/77727663/ccs	PacBio_Hippocampus_Rep1	mm10_ERCC_SIRV	chr9	103230269	103208877	-	17	2314	28861	75425	ENSMUSG00000032554.15	ENSMUST00000035158.15	Trf	Trf-201	Known	Known	None	0.30000001192092896	None	None	None	None
m54284U_191107_221739/95881173/ccs	PacBio_Cortex_Rep1	mm10_ERCC_SIRV	chr1	174521884	174518082	-	1	3803	85096	489965	ENCODEMG000085096	ENCODEMT000489965	ENCODEMG000085096	ENCODEMT000489965	Antisense	Antisense	None	0.8999999761581421	None	None	None	None
m54284U_191107_221739/100926070/ccs	PacBio_Cortex_Rep1	mm10_ERCC_SIRV	chr11	93098031	93601041	+	10	2392	34105	489961	ENSMUSG00000056158.14	ENCODEMT000489961	Car10	ENCODEMT000489961	Known	NIC	None	0.800000011920929	None	None	None	None
m54284U_191107_221739/135398901/ccs	PacBio_Cortex_Rep1	mm10_ERCC_SIRV	chr2	97467386	97631063	+	3	3162	5482	14398	ENSMUSG00000050587.14	ENSMUST00000059049.7	Lrrc4c	Lrrc4c-201	Known	Known	None	0.8999999761581421	None	None	None	None
m54284U_191212_053548/143985366/ccs	PacBio_Hippocampus_Rep1	mm10_ERCC_SIRV	chr18	77773997	77782864	+	12	2198	49639	129684	ENSMUSG00000025428.15	ENSMUST00000026495.14	Atp5a1	Atp5a1-201	Known	Known	None	0.20000000298023224	None	None	None	None
m54284U_191213_120042/131138056/ccs	PacBio_Hippocampus_Rep2	mm10_ERCC_SIRV	chr14	73525186	73519120	-	3	3149	42116	489964	ENSMUSG00000033405.4	ENCODEMT000489964	Nudt15	ENCODEMT000489964	Known	ISM	Suffix	0.3499999940395355	None	None	None	None
m54284U_191109_043049/159975185/ccs	PacBio_Cortex_Rep2	mm10_ERCC_SIRV	chr4	121215083	121149173	-	8	2951	11949	30878	ENSMUSG00000049878.13	ENSMUST00000056635.12	Rlf	Rlf-201	Known	Known	None	0.75	None	None	None	None
m54284U_191107_221739/31982345/ccs	PacBio_Cortex_Rep1	mm10_ERCC_SIRV	chr16	31265460	31253153	-	5	1942	45119	489800	ENSMUSG00000047714.14	ENCODEMT000489800	Ppp1r2	ENCODEMT000489800	Known	ISM	Suffix	0.30000001192092896	None	None	None	None
m54284U_191109_043049/178061982/ccs	PacBio_Cortex_Rep2	mm10_ERCC_SIRV	chr4	121215083	121149173	-	4	2444	11949	489966	ENSMUSG00000049878.13	ENCODEMT000489966	Rlf	ENCODEMT000489966	Known	NIC	None	0.75	None	None	None	None
m54284U_191212_053548/77793184/ccs	PacBio_Hippocampus_Rep1	mm10_ERCC_SIRV	chr9	103230269	103208877	-	17	2314	28861	75425	ENSMUSG00000032554.15	ENSMUST00000035158.15	Trf	Trf-201	Known	Known	None	0.30000001192092896	None	None	None	None
m54284U_191212_053548/9241320/ccs	PacBio_Hippocampus_Rep1	mm10_ERCC_SIRV	chr5	129787424	129846369	+	13	2181	15603	488474	ENSMUSG00000029447.11	ENCODEMT000488474	Cct6a	ENCODEMT000488474	Known	NNC	None	0.25	None	None	None	None
m54284U_191212_053548/144115986/ccs	PacBio_Hippocampus_Rep1	mm10_ERCC_SIRV	chr18	77773997	77782512	+	12	1846	49639	129684	ENSMUSG00000025428.15	ENSMUST00000026495.14	Atp5a1	Atp5a1-201	Known	Known	None	0.05000000074505806	None	None	None	None
m54284U_191109_043049/127860923/ccs	PacBio_Cortex_Rep2	mm10_ERCC_SIRV	chr1	174520013	174518082	-	2	1868	85096	489967	ENCODEMG000085096	ENCODEMT000489967	ENCODEMG000085096	ENCODEMT000489967	Antisense	Genomic	None	0.8999999761581421	None	None	None	None
m54284U_191107_221739/35127691/ccs	PacBio_Cortex_Rep1	mm10_ERCC_SIRV	chr14	73525196	73519121	-	3	3158	42116	489964	ENSMUSG00000033405.4	ENCODEMT000489964	Nudt15	ENCODEMT000489964	Known	ISM	Suffix	0.4000000059604645	None	None	None	None
m54284U_191213_120042/153225662/ccs	PacBio_Hippocampus_Rep2	mm10_ERCC_SIRV	chr7	120102403	120106477	+	2	1961	23354	60701	ENSMUSG00000030917.13	ENSMUST00000155330.1	Tmem159	Tmem159-203	Known	Known	None	0.4000000059604645	None	None	None	None
m54284U_191212_053548/144376371/ccs	PacBio_Hippocampus_Rep1	mm10_ERCC_SIRV	chr18	77773997	77782866	+	12	2200	49639	129684	ENSMUSG00000025428.15	ENSMUST00000026495.14	Atp5a1	Atp5a1-201	Known	Known	None	0.25	None	None	None	None
m54284U_191107_221739/32375852/ccs	PacBio_Cortex_Rep1	mm10_ERCC_SIRV	chr16	31275223	31253221	-	6	2340	45119	116859	ENSMUSG00000047714.14	ENSMUST00000060188.13	Ppp1r2	Ppp1r2-201	Known	Known	None	0.30000001192092896	None	None	None	None
m54284U_191212_053548/77925010/ccs	PacBio_Hippocampus_Rep1	mm10_ERCC_SIRV	chr9	103230269	103208877	-	17	2314	28861	75425	ENSMUSG00000032554.15	ENSMUST00000035158.15	Trf	Trf-201	Known	Known	None	0.30000001192092896	None	None	None	None
m54284U_191213_120042/59770866/ccs	PacBio_Hippocampus_Rep2	mm10_ERCC_SIRV	chr11	93098033	93601747	+	10	3084	34105	489963	ENSMUSG00000056158.14	ENCODEMT000489963	Car10	ENCODEMT000489963	Known	NIC	None	0.20000000298023224	None	None	None	None
m54284U_191212_053548/63964887/ccs	PacBio_Hippocampus_Rep1	mm10_ERCC_SIRV	chr2	97467386	97631076	+	4	3240	5482	489845	ENSMUSG00000050587.14	ENCODEMT000489845	Lrrc4c	ENCODEMT000489845	Known	NIC	None	0.8999999761581421	None	None	None	None
m54284U_191212_053548/144377605/ccs	PacBio_Hippocampus_Rep1	mm10_ERCC_SIRV	chr18	77773997	77782512	+	12	1846	49639	129684	ENSMUSG00000025428.15	ENSMUST00000026495.14	Atp5a1	Atp5a1-201	Known	Known	None	0.05000000074505806	None	None	None	None
m54284U_191107_221739/118687317/ccs	PacBio_Cortex_Rep1	mm10_ERCC_SIRV	chr14	73525201	73519121	-	3	3163	42116	489964	ENSMUSG00000033405.4	ENCODEMT000489964	Nudt15	ENCODEMT000489964	Known	ISM	Suffix	0.4000000059604645	None	None	None	None
m54284U_191212_053548/10159279/ccs	PacBio_Hippocampus_Rep1	mm10_ERCC_SIRV	chr5	129787424	129846367	+	13	2179	15603	488474	ENSMUSG00000029447.11	ENCODEMT000488474	Cct6a	ENCODEMT000488474	Known	NNC	None	0.30000001192092896	None	None	None	None
m54284U_191212_053548/9111677/ccs	PacBio_Hippocampus_Rep1	mm10_ERCC_SIRV	chr4	121215077	121149173	-	8	2945	11949	30878	ENSMUSG00000049878.13	ENSMUST00000056635.12	Rlf	Rlf-201	Known	Known	None	0.75	None	None	None	None
m54284U_191212_053548/47448927/ccs	PacBio_Hippocampus_Rep1	mm10_ERCC_SIRV	chr1	174542649	174547637	+	1	4997	3043	489968	ENSMUSG00000028354.13	ENCODEMT000489968	Fmn2	ENCODEMT000489968	Known	Genomic	None	0.699999988079071	None	None	None	None
m54284U_191212_053548/78053584/ccs	PacBio_Hippocampus_Rep1	mm10_ERCC_SIRV	chr9	103230269	103208877	-	17	2314	28861	75425	ENSMUSG00000032554.15	ENSMUST00000035158.15	Trf	Trf-201	Known	Known	None	0.30000001192092896	None	None	None	None
m54284U_191107_221739/32835134/ccs	PacBio_Cortex_Rep1	mm10_ERCC_SIRV	chr16	31275287	31253145	-	6	2355	45119	489835	ENSMUSG00000047714.14	ENCODEMT000489835	Ppp1r2	ENCODEMT000489835	Known	NNC	None	0.30000001192092896	None	None	None	None
m54284U_191212_053548/144572892/ccs	PacBio_Hippocampus_Rep1	mm10_ERCC_SIRV	chr18	77773997	77782863	+	12	2197	49639	129684	ENSMUSG00000025428.15	ENSMUST00000026495.14	Atp5a1	Atp5a1-201	Known	Known	None	0.20000000298023224	None	None	None	None
m54284U_191213_120042/176095911/ccs	PacBio_Hippocampus_Rep2	mm10_ERCC_SIRV	chr7	120102403	120120987	+	5	1435	23354	60700	ENSMUSG00000030917.13	ENSMUST00000033210.12	Tmem159	Tmem159-201	Known	Known	None	0.0	None	None	None	None
m54284U_191107_221739/171115175/ccs	PacBio_Cortex_Rep1	mm10_ERCC_SIRV	chr14	73520099	73518879	-	1	1221	42116	489969	ENSMUSG00000033405.4	ENCODEMT000489969	Nudt15	ENCODEMT000489969	Known	Genomic	None	0.4000000059604645	None	None	None	None
m54284U_191212_053548/116327794/ccs	PacBio_Hippocampus_Rep1	mm10_ERCC_SIRV	chr11	93098038	93601274	+	10	2622	34105	489963	ENSMUSG00000056158.14	ENCODEMT000489963	Car10	ENCODEMT000489963	Known	NIC	None	0.05000000074505806	None	None	None	None
m54284U_191212_053548/144638586/ccs	PacBio_Hippocampus_Rep1	mm10_ERCC_SIRV	chr18	77773997	77782866	+	12	2200	49639	129684	ENSMUSG00000025428.15	ENSMUST00000026495.14	Atp5a1	Atp5a1-201	Known	Known	None	0.25	None	None	None	None
m54284U_191212_053548/78054649/ccs	PacBio_Hippocampus_Rep1	mm10_ERCC_SIRV	chr9	103230269	103208877	-	17	2314	28861	75425	ENSMUSG00000032554.15	ENSMUST00000035158.15	Trf	Trf-201	Known	Known	None	0.30000001192092896	None	None	None	None
m54284U_191107_221739/33097029/ccs	PacBio_Cortex_Rep1	mm10_ERCC_SIRV	chr16	31275196	31253221	-	6	2313	45119	116859	ENSMUSG00000047714.14	ENSMUST00000060188.13	Ppp1r2	Ppp1r2-201	Known	Known	None	0.30000001192092896	None	None	None	None
m54284U_191212_053548/12387051/ccs	PacBio_Hippocampus_Rep1	mm10_ERCC_SIRV	chr5	129787424	129846366	+	13	2178	15603	488474	ENSMUSG00000029447.11	ENCODEMT000488474	Cct6a	ENCODEMT000488474	Known	NNC	None	0.3499999940395355	None	None	None	None
m54284U_191212_053548/36963835/ccs	PacBio_Hippocampus_Rep1	mm10_ERCC_SIRV	chr4	121215076	121149173	-	8	2944	11949	30878	ENSMUSG00000049878.13	ENSMUST00000056635.12	Rlf	Rlf-201	Known	Known	None	0.75	None	None	None	None
m54284U_191107_221739/90046781/ccs	PacBio_Cortex_Rep1	mm10_ERCC_SIRV	chr2	97467387	97631063	+	3	3161	5482	14398	ENSMUSG00000050587.14	ENSMUST00000059049.7	Lrrc4c	Lrrc4c-201	Known	Known	None	0.8999999761581421	None	None	None	None
m54284U_191212_053548/144837091/ccs	PacBio_Hippocampus_Rep1	mm10_ERCC_SIRV	chr18	77773997	77782864	+	12	2198	49639	129684	ENSMUSG00000025428.15	ENSMUST00000026495.14	Atp5a1	Atp5a1-201	Known	Known	None	0.20000000298023224	None	None	None	None
m54284U_191212_053548/115870467/ccs	PacBio_Hippocampus_Rep1	mm10_ERCC_SIRV	chr1	174556797	174559429	+	1	2633	3043	489970	ENSMUSG00000028354.13	ENCODEMT000489970	Fmn2	ENCODEMT000489970	Known	Genomic	None	0.6499999761581421	None	None	None	None
m54284U_191212_053548/78120149/ccs	PacBio_Hippocampus_Rep1	mm10_ERCC_SIRV	chr9	103230269	103208877	-	17	2314	28861	75425	ENSMUSG00000032554.15	ENSMUST00000035158.15	Trf	Trf-201	Known	Known	None	0.30000001192092896	None	None	None	None
m54284U_191109_043049/115409099/ccs	PacBio_Cortex_Rep2	mm10_ERCC_SIRV	chr14	73525195	73519121	-	3	3157	42116	489964	ENSMUSG00000033405.4	ENCODEMT000489964	Nudt15	ENCODEMT000489964	Known	ISM	Suffix	0.4000000059604645	None	None	None	None
m54284U_191107_221739/33358573/ccs	PacBio_Cortex_Rep1	mm10_ERCC_SIRV	chr16	31275280	31253221	-	6	2397	45119	116859	ENSMUSG00000047714.14	ENSMUST00000060188.13	Ppp1r2	Ppp1r2-201	Known	Known	None	0.30000001192092896	None	None	None	None
m54284U_191109_043049/127665059/ccs	PacBio_Cortex_Rep2	mm10_ERCC_SIRV	chr14	73520977	73518877	-	1	2099	42116	489969	ENSMUSG00000033405.4	ENCODEMT000489969	Nudt15	ENCODEMT000489969	Known	Genomic	None	0.4000000059604645	None	None	None	None
m54284U_191212_053548/144900306/ccs	PacBio_Hippocampus_Rep1	mm10_ERCC_SIRV	chr18	77773997	77782509	+	12	1843	49639	129684	ENSMUSG00000025428.15	ENSMUST00000026495.14	Atp5a1	Atp5a1-201	Known	Known	None	0.05000000074505806	None	None	None	None
m54284U_191107_221739/36702108/ccs	PacBio_Cortex_Rep1	mm10_ERCC_SIRV	chr7	120102404	120120636	+	5	1083	23354	60700	ENSMUSG00000030917.13	ENSMUST00000033210.12	Tmem159	Tmem159-201	Known	Known	None	0.6499999761581421	None	None	None	None
m54284U_191213_120042/54527000/ccs	PacBio_Hippocampus_Rep2	mm10_ERCC_SIRV	chr11	93098040	93600587	+	10	1936	34105	489961	ENSMUSG00000056158.14	ENCODEMT000489961	Car10	ENCODEMT000489961	Known	NIC	None	0.550000011920929	None	None	None	None
m54284U_191212_053548/11208629/ccs	PacBio_Hippocampus_Rep1	mm10_ERCC_SIRV	chr14	73521107	73518877	-	1	2229	42116	489969	ENSMUSG00000033405.4	ENCODEMT000489969	Nudt15	ENCODEMT000489969	Known	Genomic	None	0.4000000059604645	None	None	None	None
m54284U_191212_053548/12977307/ccs	PacBio_Hippocampus_Rep1	mm10_ERCC_SIRV	chr5	129787424	129846366	+	13	2178	15603	488474	ENSMUSG00000029447.11	ENCODEMT000488474	Cct6a	ENCODEMT000488474	Known	NNC	None	0.3499999940395355	None	None	None	None
m54284U_191212_053548/78121732/ccs	PacBio_Hippocampus_Rep1	mm10_ERCC_SIRV	chr9	103230269	103208877	-	17	2314	28861	75425	ENSMUSG00000032554.15	ENSMUST00000035158.15	Trf	Trf-201	Known	Known	None	0.30000001192092896	None	None	None	None
m54284U_191212_053548/145032790/ccs	PacBio_Hippocampus_Rep1	mm10_ERCC_SIRV	chr18	77773997	77782864	+	12	2198	49639	129684	ENSMUSG00000025428.15	ENSMUST00000026495.14	Atp5a1	Atp5a1-201	Known	Known	None	0.20000000298023224	None	None	None	None
m54284U_191212_053548/38013475/ccs	PacBio_Hippocampus_Rep1	mm10_ERCC_SIRV	chr4	121215076	121149173	-	8	2944	11949	30878	ENSMUSG00000049878.13	ENSMUST00000056635.12	Rlf	Rlf-201	Known	Known	None	0.75	None	None	None	None
m54284U_191107_221739/35785348/ccs	PacBio_Cortex_Rep1	mm10_ERCC_SIRV	chr16	31275262	31253221	-	6	2379	45119	116859	ENSMUSG00000047714.14	ENSMUST00000060188.13	Ppp1r2	Ppp1r2-201	Known	Known	None	0.30000001192092896	None	None	None	None
m54284U_191109_043049/4194858/ccs	PacBio_Cortex_Rep2	mm10_ERCC_SIRV	chr1	174562984	174567926	+	1	4943	3043	489971	ENSMUSG00000028354.13	ENCODEMT000489971	Fmn2	ENCODEMT000489971	Known	Genomic	None	0.6499999761581421	None	None	None	None
m54284U_191212_053548/42010948/ccs	PacBio_Hippocampus_Rep1	mm10_ERCC_SIRV	chr14	73525202	73519121	-	3	3164	42116	489964	ENSMUSG00000033405.4	ENCODEMT000489964	Nudt15	ENCODEMT000489964	Known	ISM	Suffix	0.4000000059604645	None	None	None	None
m54284U_191107_221739/159713412/ccs	PacBio_Cortex_Rep1	mm10_ERCC_SIRV	chr2	97467387	97631061	+	3	3130	5482	14398	ENSMUSG00000050587.14	ENSMUST00000059049.7	Lrrc4c	Lrrc4c-201	Known	Known	None	0.8500000238418579	None	None	None	None
m54284U_191212_053548/145162312/ccs	PacBio_Hippocampus_Rep1	mm10_ERCC_SIRV	chr18	77773997	77782866	+	12	2200	49639	129684	ENSMUSG00000025428.15	ENSMUST00000026495.14	Atp5a1	Atp5a1-201	Known	Known	None	0.25	None	None	None	None
m54284U_191212_053548/78184775/ccs	PacBio_Hippocampus_Rep1	mm10_ERCC_SIRV	chr9	103230269	103208877	-	17	2314	28861	75425	ENSMUSG00000032554.15	ENSMUST00000035158.15	Trf	Trf-201	Known	Known	None	0.30000001192092896	None	None	None	None
m54284U_191107_221739/175047162/ccs	PacBio_Cortex_Rep1	mm10_ERCC_SIRV	chr11	93098041	93601702	+	10	3050	34105	489961	ENSMUSG00000056158.14	ENCODEMT000489961	Car10	ENCODEMT000489961	Known	NIC	None	0.8999999761581421	None	None	None	None
m54284U_191107_221739/52167643/ccs	PacBio_Cortex_Rep1	mm10_ERCC_SIRV	chr7	120102404	120120914	+	5	1361	23354	60700	ENSMUSG00000030917.13	ENSMUST00000033210.12	Tmem159	Tmem159-201	Known	Known	None	0.4000000059604645	None	None	None	None
m54284U_191107_221739/38077661/ccs	PacBio_Cortex_Rep1	mm10_ERCC_SIRV	chr16	31275256	31253221	-	6	2373	45119	116859	ENSMUSG00000047714.14	ENSMUST00000060188.13	Ppp1r2	Ppp1r2-201	Known	Known	None	0.30000001192092896	None	None	None	None
m54284U_191212_053548/145230388/ccs	PacBio_Hippocampus_Rep1	mm10_ERCC_SIRV	chr18	77773997	77782509	+	12	1843	49639	129684	ENSMUSG00000025428.15	ENSMUST00000026495.14	Atp5a1	Atp5a1-201	Known	Known	None	0.05000000074505806	None	None	None	None
m54284U_191212_053548/15205747/ccs	PacBio_Hippocampus_Rep1	mm10_ERCC_SIRV	chr5	129787424	129846369	+	13	2181	15603	488474	ENSMUSG00000029447.11	ENCODEMT000488474	Cct6a	ENCODEMT000488474	Known	NNC	None	0.25	None	None	None	None
m54284U_191212_053548/49809228/ccs	PacBio_Hippocampus_Rep1	mm10_ERCC_SIRV	chr14	73525199	73519121	-	3	3161	42116	489964	ENSMUSG00000033405.4	ENCODEMT000489964	Nudt15	ENCODEMT000489964	Known	ISM	Suffix	0.4000000059604645	None	None	None	None
m54284U_191212_053548/30280539/ccs	PacBio_Hippocampus_Rep1	mm10_ERCC_SIRV	chr1	174583511	174585916	+	1	2406	3043	489972	ENSMUSG00000028354.13	ENCODEMT000489972	Fmn2	ENCODEMT000489972	Known	Genomic	None	0.800000011920929	None	None	None	None
m54284U_191212_053548/47317443/ccs	PacBio_Hippocampus_Rep1	mm10_ERCC_SIRV	chr4	121215092	121149173	-	8	2954	11949	30878	ENSMUSG00000049878.13	ENSMUST00000056635.12	Rlf	Rlf-201	Known	Known	None	0.75	None	None	None	None
m54284U_191212_053548/78187172/ccs	PacBio_Hippocampus_Rep1	mm10_ERCC_SIRV	chr9	103230269	103208877	-	17	2314	28861	75425	ENSMUSG00000032554.15	ENSMUST00000035158.15	Trf	Trf-201	Known	Known	None	0.30000001192092896	None	None	None	None
m54284U_191212_053548/145359865/ccs	PacBio_Hippocampus_Rep1	mm10_ERCC_SIRV	chr18	77773997	77782512	+	12	1846	49639	129684	ENSMUSG00000025428.15	ENSMUST00000026495.14	Atp5a1	Atp5a1-201	Known	Known	None	0.05000000074505806	None	None	None	None
m54284U_191107_221739/38666446/ccs	PacBio_Cortex_Rep1	mm10_ERCC_SIRV	chr16	31275233	31253221	-	6	2350	45119	116859	ENSMUSG00000047714.14	ENSMUST00000060188.13	Ppp1r2	Ppp1r2-201	Known	Known	None	0.30000001192092896	None	None	None	None
m54284U_191212_053548/112068490/ccs	PacBio_Hippocampus_Rep1	mm10_ERCC_SIRV	chr14	73525209	73519121	-	3	3171	42116	489964	ENSMUSG00000033405.4	ENCODEMT000489964	Nudt15	ENCODEMT000489964	Known	ISM	Suffix	0.4000000059604645	None	None	None	None
m54284U_191212_053548/158599530/ccs	PacBio_Hippocampus_Rep1	mm10_ERCC_SIRV	chr1	174583517	174585875	+	1	2359	3043	489972	ENSMUSG00000028354.13	ENCODEMT000489972	Fmn2	ENCODEMT000489972	Known	Genomic	None	0.5	None	None	None	None
m54284U_191213_120042/154928013/ccs	PacBio_Hippocampus_Rep2	mm10_ERCC_SIRV	chr11	93098041	93601277	+	10	2624	34105	489961	ENSMUSG00000056158.14	ENCODEMT000489961	Car10	ENCODEMT000489961	Known	NIC	None	0.05000000074505806	None	None	None	None
m54284U_191107_221739/169674410/ccs	PacBio_Cortex_Rep1	mm10_ERCC_SIRV	chr7	120102402	120121059	+	5	1429	23354	489849	ENSMUSG00000030917.13	ENCODEMT000489849	Tmem159	ENCODEMT000489849	Known	NNC	None	0.0	None	None	None	None
m54284U_191212_053548/145492366/ccs	PacBio_Hippocampus_Rep1	mm10_ERCC_SIRV	chr18	77773997	77782864	+	12	2198	49639	129684	ENSMUSG00000025428.15	ENSMUST00000026495.14	Atp5a1	Atp5a1-201	Known	Known	None	0.20000000298023224	None	None	None	None
m54284U_191212_053548/78251058/ccs	PacBio_Hippocampus_Rep1	mm10_ERCC_SIRV	chr9	103228505	103208802	-	16	2213	28861	485813	ENSMUSG00000032554.15	ENCODEMT000485813	Trf	ENCODEMT000485813	Known	ISM	Suffix	0.30000001192092896	None	None	None	None
m54284U_191109_043049/79561479/ccs	PacBio_Cortex_Rep2	mm10_ERCC_SIRV	chr2	97467388	97631063	+	3	3160	5482	14398	ENSMUSG00000050587.14	ENSMUST00000059049.7	Lrrc4c	Lrrc4c-201	Known	Known	None	0.8999999761581421	None	None	None	None
m54284U_191212_053548/15270289/ccs	PacBio_Hippocampus_Rep1	mm10_ERCC_SIRV	chr5	129787424	129846364	+	13	2168	15603	488474	ENSMUSG00000029447.11	ENCODEMT000488474	Cct6a	ENCODEMT000488474	Known	NNC	None	0.30000001192092896	None	None	None	None
m54284U_191109_043049/122552723/ccs	PacBio_Cortex_Rep2	mm10_ERCC_SIRV	chr1	174584038	174587758	+	1	3721	3043	489972	ENSMUSG00000028354.13	ENCODEMT000489972	Fmn2	ENCODEMT000489972	Known	Genomic	None	0.6499999761581421	None	None	None	None
m54284U_191107_221739/39191351/ccs	PacBio_Cortex_Rep1	mm10_ERCC_SIRV	chr16	31274897	31253221	-	6	2014	45119	116859	ENSMUSG00000047714.14	ENSMUST00000060188.13	Ppp1r2	Ppp1r2-201	Known	Known	None	0.30000001192092896	None	None	None	None
m54284U_191212_053548/54526406/ccs	PacBio_Hippocampus_Rep1	mm10_ERCC_SIRV	chr4	121215082	121149173	-	8	2950	11949	30878	ENSMUSG00000049878.13	ENSMUST00000056635.12	Rlf	Rlf-201	Known	Known	None	0.75	None	None	None	None
m54284U_191212_053548/166267572/ccs	PacBio_Hippocampus_Rep1	mm10_ERCC_SIRV	chr14	73525201	73519121	-	3	3163	42116	489964	ENSMUSG00000033405.4	ENCODEMT000489964	Nudt15	ENCODEMT000489964	Known	ISM	Suffix	0.4000000059604645	None	None	None	None
m54284U_191212_053548/145688055/ccs	PacBio_Hippocampus_Rep1	mm10_ERCC_SIRV	chr18	77773997	77782866	+	12	2200	49639	129684	ENSMUSG00000025428.15	ENSMUST00000026495.14	Atp5a1	Atp5a1-201	Known	Known	None	0.25	None	None	None	None
m54284U_191212_053548/78448153/ccs	PacBio_Hippocampus_Rep1	mm10_ERCC_SIRV	chr9	103230303	103208877	-	17	2348	28861	75425	ENSMUSG00000032554.15	ENSMUST00000035158.15	Trf	Trf-201	Known	Known	None	0.30000001192092896	None	None	None	None
m54284U_191212_053548/167772805/ccs	PacBio_Hippocampus_Rep1	mm10_ERCC_SIRV	chr14	73519599	73518877	-	1	721	42116	489969	ENSMUSG00000033405.4	ENCODEMT000489969	Nudt15	ENCODEMT000489969	Known	Genomic	None	0.4000000059604645	None	None	None	None
m54284U_191107_221739/75367508/ccs	PacBio_Cortex_Rep1	mm10_ERCC_SIRV	chr11	93098044	93601278	+	10	2616	34105	489961	ENSMUSG00000056158.14	ENCODEMT000489961	Car10	ENCODEMT000489961	Known	NIC	None	0.10000000149011612	None	None	None	None
m54284U_191212_053548/145883821/ccs	PacBio_Hippocampus_Rep1	mm10_ERCC_SIRV	chr18	77773997	77782866	+	12	2200	49639	129684	ENSMUSG00000025428.15	ENSMUST00000026495.14	Atp5a1	Atp5a1-201	Known	Known	None	0.25	None	None	None	None
m54284U_191107_221739/39454092/ccs	PacBio_Cortex_Rep1	mm10_ERCC_SIRV	chr16	31275261	31253221	-	6	2378	45119	116859	ENSMUSG00000047714.14	ENSMUST00000060188.13	Ppp1r2	Ppp1r2-201	Known	Known	None	0.30000001192092896	None	None	None	None
m54284U_191109_043049/57871143/ccs	PacBio_Cortex_Rep2	mm10_ERCC_SIRV	chr7	120102404	120120987	+	5	1434	23354	60700	ENSMUSG00000030917.13	ENSMUST00000033210.12	Tmem159	Tmem159-201	Known	Known	None	0.0	None	None	None	None
m54284U_191213_120042/76874458/ccs	PacBio_Hippocampus_Rep2	mm10_ERCC_SIRV	chr1	174593731	174597195	+	1	3465	3043	489973	ENSMUSG00000028354.13	ENCODEMT000489973	Fmn2	ENCODEMT000489973	Known	Genomic	None	0.6000000238418579	None	None	None	None
m54284U_191212_053548/18154611/ccs	PacBio_Hippocampus_Rep1	mm10_ERCC_SIRV	chr5	129787424	129846371	+	13	2183	15603	488474	ENSMUSG00000029447.11	ENCODEMT000488474	Cct6a	ENCODEMT000488474	Known	NNC	None	0.30000001192092896	None	None	None	None
m54284U_191212_053548/78448277/ccs	PacBio_Hippocampus_Rep1	mm10_ERCC_SIRV	chr9	103230269	103208877	-	17	2314	28861	75425	ENSMUSG00000032554.15	ENSMUST00000035158.15	Trf	Trf-201	Known	Known	None	0.30000001192092896	None	None	None	None
m54284U_191212_053548/61998589/ccs	PacBio_Hippocampus_Rep1	mm10_ERCC_SIRV	chr4	121215079	121149173	-	8	2947	11949	30878	ENSMUSG00000049878.13	ENSMUST00000056635.12	Rlf	Rlf-201	Known	Known	None	0.75	None	None	None	None
m54284U_191212_053548/172490772/ccs	PacBio_Hippocampus_Rep1	mm10_ERCC_SIRV	chr14	73525203	73519121	-	3	3165	42116	489964	ENSMUSG00000033405.4	ENCODEMT000489964	Nudt15	ENCODEMT000489964	Known	ISM	Suffix	0.4000000059604645	None	None	None	None
m54284U_191212_053548/146212985/ccs	PacBio_Hippocampus_Rep1	mm10_ERCC_SIRV	chr18	77773997	77782864	+	12	2198	49639	129684	ENSMUSG00000025428.15	ENSMUST00000026495.14	Atp5a1	Atp5a1-201	Known	Known	None	0.20000000298023224	None	None	None	None
m54284U_191107_221739/92145614/ccs	PacBio_Cortex_Rep1	mm10_ERCC_SIRV	chr2	97467389	97631005	+	3	3109	5482	14398	ENSMUSG00000050587.14	ENSMUST00000059049.7	Lrrc4c	Lrrc4c-201	Known	Known	None	0.699999988079071	None	None	None	None
m54284U_191107_221739/39781910/ccs	PacBio_Cortex_Rep1	mm10_ERCC_SIRV	chr16	31275101	31253221	-	6	2218	45119	116859	ENSMUSG00000047714.14	ENSMUST00000060188.13	Ppp1r2	Ppp1r2-201	Known	Known	None	0.30000001192092896	None	None	None	None
m54284U_191212_053548/78449058/ccs	PacBio_Hippocampus_Rep1	mm10_ERCC_SIRV	chr9	103230269	103208877	-	17	2314	28861	75425	ENSMUSG00000032554.15	ENSMUST00000035158.15	Trf	Trf-201	Known	Known	None	0.30000001192092896	None	None	None	None
m54284U_191212_053548/146343000/ccs	PacBio_Hippocampus_Rep1	mm10_ERCC_SIRV	chr18	77773997	77782508	+	12	1842	49639	129684	ENSMUSG00000025428.15	ENSMUST00000026495.14	Atp5a1	Atp5a1-201	Known	Known	None	0.05000000074505806	None	None	None	None
m54284U_191212_053548/93258898/ccs	PacBio_Hippocampus_Rep1	mm10_ERCC_SIRV	chr11	93098043	93601278	+	10	2613	34105	489963	ENSMUSG00000056158.14	ENCODEMT000489963	Car10	ENCODEMT000489963	Known	NIC	None	0.10000000149011612	None	None	None	None
m54284U_191212_053548/178128958/ccs	PacBio_Hippocampus_Rep1	mm10_ERCC_SIRV	chr14	73525195	73519121	-	3	3157	42116	489964	ENSMUSG00000033405.4	ENCODEMT000489964	Nudt15	ENCODEMT000489964	Known	ISM	Suffix	0.4000000059604645	None	None	None	None
m54284U_191212_053548/127076278/ccs	PacBio_Hippocampus_Rep1	mm10_ERCC_SIRV	chr1	174599911	174603021	+	1	3111	3043	489974	ENSMUSG00000028354.13	ENCODEMT000489974	Fmn2	ENCODEMT000489974	Known	Genomic	None	0.44999998807907104	None	None	None	None
m54284U_191212_053548/63112359/ccs	PacBio_Hippocampus_Rep1	mm10_ERCC_SIRV	chr7	120102404	120120988	+	5	1435	23354	60700	ENSMUSG00000030917.13	ENSMUST00000033210.12	Tmem159	Tmem159-201	Known	Known	None	0.0	None	None	None	None
m54284U_191212_053548/21102667/ccs	PacBio_Hippocampus_Rep1	mm10_ERCC_SIRV	chr5	129787424	129846366	+	13	2178	15603	488474	ENSMUSG00000029447.11	ENCODEMT000488474	Cct6a	ENCODEMT000488474	Known	NNC	None	0.3499999940395355	None	None	None	None
m54284U_191212_053548/70978258/ccs	PacBio_Hippocampus_Rep1	mm10_ERCC_SIRV	chr4	121215083	121149173	-	8	2951	11949	30878	ENSMUSG00000049878.13	ENSMUST00000056635.12	Rlf	Rlf-201	Known	Known	None	0.75	None	None	None	None
m54284U_191212_053548/146539374/ccs	PacBio_Hippocampus_Rep1	mm10_ERCC_SIRV	chr18	77773997	77782866	+	12	2200	49639	129684	ENSMUSG00000025428.15	ENSMUST00000026495.14	Atp5a1	Atp5a1-201	Known	Known	None	0.25	None	None	None	None
m54284U_191107_221739/40109360/ccs	PacBio_Cortex_Rep1	mm10_ERCC_SIRV	chr16	31275289	31253221	-	6	2406	45119	116859	ENSMUSG00000047714.14	ENSMUST00000060188.13	Ppp1r2	Ppp1r2-201	Known	Known	None	0.30000001192092896	None	None	None	None
m54284U_191212_053548/78578014/ccs	PacBio_Hippocampus_Rep1	mm10_ERCC_SIRV	chr9	103230269	103208877	-	17	2314	28861	75425	ENSMUSG00000032554.15	ENSMUST00000035158.15	Trf	Trf-201	Known	Known	None	0.30000001192092896	None	None	None	None
m54284U_191213_120042/28837028/ccs	PacBio_Hippocampus_Rep2	mm10_ERCC_SIRV	chr14	73525195	73519121	-	3	3157	42116	489964	ENSMUSG00000033405.4	ENCODEMT000489964	Nudt15	ENCODEMT000489964	Known	ISM	Suffix	0.4000000059604645	None	None	None	None
m54284U_191107_221739/133497239/ccs	PacBio_Cortex_Rep1	mm10_ERCC_SIRV	chr1	174600244	174603902	+	1	3659	3043	489974	ENSMUSG00000028354.13	ENCODEMT000489974	Fmn2	ENCODEMT000489974	Known	Genomic	None	0.6499999761581421	None	None	None	None
m54284U_191212_053548/146735957/ccs	PacBio_Hippocampus_Rep1	mm10_ERCC_SIRV	chr18	77773997	77782864	+	12	2198	49639	129684	ENSMUSG00000025428.15	ENSMUST00000026495.14	Atp5a1	Atp5a1-201	Known	Known	None	0.20000000298023224	None	None	None	None
m54284U_191109_043049/61016032/ccs	PacBio_Cortex_Rep2	mm10_ERCC_SIRV	chr2	97467390	97630970	+	3	3065	5482	14398	ENSMUSG00000050587.14	ENSMUST00000059049.7	Lrrc4c	Lrrc4c-201	Known	Known	None	0.75	None	None	None	None
m54284U_191212_053548/107678142/ccs	PacBio_Hippocampus_Rep1	mm10_ERCC_SIRV	chr11	93098044	93601280	+	10	2618	34105	489961	ENSMUSG00000056158.14	ENCODEMT000489961	Car10	ENCODEMT000489961	Known	NIC	None	0.10000000149011612	None	None	None	None
m54284U_191212_053548/170460675/ccs	PacBio_Hippocampus_Rep1	mm10_ERCC_SIRV	chr1	174600244	174603910	+	1	3667	3043	489974	ENSMUSG00000028354.13	ENCODEMT000489974	Fmn2	ENCODEMT000489974	Known	Genomic	None	0.800000011920929	None	None	None	None
m54284U_191212_053548/78578827/ccs	PacBio_Hippocampus_Rep1	mm10_ERCC_SIRV	chr9	103230377	103208877	-	17	2422	28861	75425	ENSMUSG00000032554.15	ENSMUST00000035158.15	Trf	Trf-201	Known	Known	None	0.30000001192092896	None	None	None	None
m54284U_191107_221739/41028060/ccs	PacBio_Cortex_Rep1	mm10_ERCC_SIRV	chr16	31275201	31253221	-	6	2318	45119	116859	ENSMUSG00000047714.14	ENSMUST00000060188.13	Ppp1r2	Ppp1r2-201	Known	Known	None	0.30000001192092896	None	None	None	None
m54284U_191213_120042/33359359/ccs	PacBio_Hippocampus_Rep2	mm10_ERCC_SIRV	chr14	73525200	73519121	-	3	3162	42116	489964	ENSMUSG00000033405.4	ENCODEMT000489964	Nudt15	ENCODEMT000489964	Known	ISM	Suffix	0.4000000059604645	None	None	None	None
m54284U_191212_053548/23332423/ccs	PacBio_Hippocampus_Rep1	mm10_ERCC_SIRV	chr5	129787424	129846366	+	13	2178	15603	488474	ENSMUSG00000029447.11	ENCODEMT000488474	Cct6a	ENCODEMT000488474	Known	NNC	None	0.3499999940395355	None	None	None	None
m54284U_191212_053548/77987918/ccs	PacBio_Hippocampus_Rep1	mm10_ERCC_SIRV	chr7	120102404	120120912	+	5	1359	23354	60700	ENSMUSG00000030917.13	ENSMUST00000033210.12	Tmem159	Tmem159-201	Known	Known	None	0.44999998807907104	None	None	None	None
m54284U_191212_053548/147065024/ccs	PacBio_Hippocampus_Rep1	mm10_ERCC_SIRV	chr18	77773997	77782866	+	12	2200	49639	129684	ENSMUSG00000025428.15	ENSMUST00000026495.14	Atp5a1	Atp5a1-201	Known	Known	None	0.25	None	None	None	None
m54284U_191212_053548/82510728/ccs	PacBio_Hippocampus_Rep1	mm10_ERCC_SIRV	chr4	121215106	121149173	-	8	2974	11949	30878	ENSMUSG00000049878.13	ENSMUST00000056635.12	Rlf	Rlf-201	Known	Known	None	0.75	None	None	None	None
m54284U_191212_053548/50201892/ccs	PacBio_Hippocampus_Rep1	mm10_ERCC_SIRV	chr1	174600245	174603896	+	1	3652	3043	489974	ENSMUSG00000028354.13	ENCODEMT000489974	Fmn2	ENCODEMT000489974	Known	Genomic	None	0.44999998807907104	None	None	None	None
m54284U_191212_053548/78579183/ccs	PacBio_Hippocampus_Rep1	mm10_ERCC_SIRV	chr9	103230266	103208877	-	17	2311	28861	75425	ENSMUSG00000032554.15	ENSMUST00000035158.15	Trf	Trf-201	Known	Known	None	0.30000001192092896	None	None	None	None
m54284U_191212_053548/147065383/ccs	PacBio_Hippocampus_Rep1	mm10_ERCC_SIRV	chr18	77773997	77782516	+	12	1850	49639	129684	ENSMUSG00000025428.15	ENSMUST00000026495.14	Atp5a1	Atp5a1-201	Known	Known	None	0.05000000074505806	None	None	None	None
m54284U_191213_120042/103548373/ccs	PacBio_Hippocampus_Rep2	mm10_ERCC_SIRV	chr14	73525209	73519121	-	3	3171	42116	489964	ENSMUSG00000033405.4	ENCODEMT000489964	Nudt15	ENCODEMT000489964	Known	ISM	Suffix	0.4000000059604645	None	None	None	None
m54284U_191107_221739/41615388/ccs	PacBio_Cortex_Rep1	mm10_ERCC_SIRV	chr16	31275260	31253221	-	6	2377	45119	116859	ENSMUSG00000047714.14	ENSMUST00000060188.13	Ppp1r2	Ppp1r2-201	Known	Known	None	0.30000001192092896	None	None	None	None
m54284U_191212_053548/171378063/ccs	PacBio_Hippocampus_Rep1	mm10_ERCC_SIRV	chr11	93098044	93601041	+	10	2373	34105	489961	ENSMUSG00000056158.14	ENCODEMT000489961	Car10	ENCODEMT000489961	Known	NIC	None	0.800000011920929	None	None	None	None
m54284U_191212_053548/147128881/ccs	PacBio_Hippocampus_Rep1	mm10_ERCC_SIRV	chr18	77773997	77782516	+	12	1850	49639	129684	ENSMUSG00000025428.15	ENSMUST00000026495.14	Atp5a1	Atp5a1-201	Known	Known	None	0.05000000074505806	None	None	None	None
m54284U_191212_053548/23923220/ccs	PacBio_Hippocampus_Rep1	mm10_ERCC_SIRV	chr5	129787424	129846356	+	13	2167	15603	488474	ENSMUSG00000029447.11	ENCODEMT000488474	Cct6a	ENCODEMT000488474	Known	NNC	None	0.3499999940395355	None	None	None	None
m54284U_191212_053548/78645916/ccs	PacBio_Hippocampus_Rep1	mm10_ERCC_SIRV	chr9	103230358	103208877	-	17	2403	28861	75425	ENSMUSG00000032554.15	ENSMUST00000035158.15	Trf	Trf-201	Known	Known	None	0.30000001192092896	None	None	None	None
m54284U_191212_053548/89654384/ccs	PacBio_Hippocampus_Rep1	mm10_ERCC_SIRV	chr7	120102404	120120917	+	5	1364	23354	60700	ENSMUSG00000030917.13	ENSMUST00000033210.12	Tmem159	Tmem159-201	Known	Known	None	0.30000001192092896	None	None	None	None
m54284U_191212_053548/108593271/ccs	PacBio_Hippocampus_Rep1	mm10_ERCC_SIRV	chr4	121215079	121149173	-	8	2947	11949	30878	ENSMUSG00000049878.13	ENSMUST00000056635.12	Rlf	Rlf-201	Known	Known	None	0.75	None	None	None	None
m54284U_191109_043049/66914241/ccs	PacBio_Cortex_Rep2	mm10_ERCC_SIRV	chr1	174609552	174822066	+	14	2471	3043	489975	ENSMUSG00000028354.13	ENCODEMT000489975	Fmn2	ENCODEMT000489975	Known	ISM	Suffix	0.8500000238418579	None	None	None	None
m54284U_191107_221739/147916936/ccs	PacBio_Cortex_Rep1	mm10_ERCC_SIRV	chr2	97467392	97631063	+	3	3156	5482	14398	ENSMUSG00000050587.14	ENSMUST00000059049.7	Lrrc4c	Lrrc4c-201	Known	Known	None	0.8999999761581421	None	None	None	None
m54284U_191213_120042/169936240/ccs	PacBio_Hippocampus_Rep2	mm10_ERCC_SIRV	chr14	73525199	73519121	-	3	3161	42116	489964	ENSMUSG00000033405.4	ENCODEMT000489964	Nudt15	ENCODEMT000489964	Known	ISM	Suffix	0.4000000059604645	None	None	None	None
m54284U_191107_221739/42076058/ccs	PacBio_Cortex_Rep1	mm10_ERCC_SIRV	chr16	31275240	31253221	-	6	2357	45119	116859	ENSMUSG00000047714.14	ENSMUST00000060188.13	Ppp1r2	Ppp1r2-201	Known	Known	None	0.30000001192092896	None	None	None	None
m54284U_191212_053548/147194937/ccs	PacBio_Hippocampus_Rep1	mm10_ERCC_SIRV	chr18	77773997	77782864	+	12	2198	49639	129684	ENSMUSG00000025428.15	ENSMUST00000026495.14	Atp5a1	Atp5a1-201	Known	Known	None	0.20000000298023224	None	None	None	None
m54284U_191212_053548/78710627/ccs	PacBio_Hippocampus_Rep1	mm10_ERCC_SIRV	chr9	103230269	103208877	-	17	2314	28861	75425	ENSMUSG00000032554.15	ENSMUST00000035158.15	Trf	Trf-201	Known	Known	None	0.30000001192092896	None	None	None	None
m54284U_191107_221739/127862670/ccs	PacBio_Cortex_Rep1	mm10_ERCC_SIRV	chr14	73525204	73519122	-	3	3165	42116	489964	ENSMUSG00000033405.4	ENCODEMT000489964	Nudt15	ENCODEMT000489964	Known	ISM	Suffix	0.4000000059604645	None	None	None	None
m54284U_191213_120042/93586612/ccs	PacBio_Hippocampus_Rep2	mm10_ERCC_SIRV	chr11	93098044	93601026	+	10	2364	34105	489961	ENSMUSG00000056158.14	ENCODEMT000489961	Car10	ENCODEMT000489961	Known	NIC	None	0.699999988079071	None	None	None	None
m54284U_191212_053548/147261415/ccs	PacBio_Hippocampus_Rep1	mm10_ERCC_SIRV	chr18	77773997	77782867	+	12	2201	49639	129684	ENSMUSG00000025428.15	ENSMUST00000026495.14	Atp5a1	Atp5a1-201	Known	Known	None	0.20000000298023224	None	None	None	None
m54284U_191107_221739/43845977/ccs	PacBio_Cortex_Rep1	mm10_ERCC_SIRV	chr16	31275228	31253221	-	6	2345	45119	116859	ENSMUSG00000047714.14	ENSMUST00000060188.13	Ppp1r2	Ppp1r2-201	Known	Known	None	0.30000001192092896	None	None	None	None
m54284U_191213_120042/24905467/ccs	PacBio_Hippocampus_Rep2	mm10_ERCC_SIRV	chr4	121215084	121149173	-	8	2952	11949	30878	ENSMUSG00000049878.13	ENSMUST00000056635.12	Rlf	Rlf-201	Known	Known	None	0.75	None	None	None	None
m54284U_191212_053548/24642280/ccs	PacBio_Hippocampus_Rep1	mm10_ERCC_SIRV	chr5	129787424	129846358	+	13	2170	15603	488474	ENSMUSG00000029447.11	ENCODEMT000488474	Cct6a	ENCODEMT000488474	Known	NNC	None	0.4000000059604645	None	None	None	None
m54284U_191212_053548/178323815/ccs	PacBio_Hippocampus_Rep1	mm10_ERCC_SIRV	chr7	120102404	120120902	+	5	1349	23354	60700	ENSMUSG00000030917.13	ENSMUST00000033210.12	Tmem159	Tmem159-201	Known	Known	None	0.6499999761581421	None	None	None	None
m54284U_191212_053548/78711026/ccs	PacBio_Hippocampus_Rep1	mm10_ERCC_SIRV	chr9	103230269	103208877	-	17	2314	28861	75425	ENSMUSG00000032554.15	ENSMUST00000035158.15	Trf	Trf-201	Known	Known	None	0.30000001192092896	None	None	None	None
m54284U_191109_043049/158730334/ccs	PacBio_Cortex_Rep2	mm10_ERCC_SIRV	chr14	73525202	73519122	-	3	3163	42116	489964	ENSMUSG00000033405.4	ENCODEMT000489964	Nudt15	ENCODEMT000489964	Known	ISM	Suffix	0.4000000059604645	None	None	None	None
m54284U_191107_221739/54069802/ccs	PacBio_Cortex_Rep1	mm10_ERCC_SIRV	chr1	174609843	174822067	+	14	2436	3043	489975	ENSMUSG00000028354.13	ENCODEMT000489975	Fmn2	ENCODEMT000489975	Known	ISM	Suffix	0.8500000238418579	None	None	None	None
m54284U_191212_053548/147262168/ccs	PacBio_Hippocampus_Rep1	mm10_ERCC_SIRV	chr18	77773997	77782866	+	12	2200	49639	129684	ENSMUSG00000025428.15	ENSMUST00000026495.14	Atp5a1	Atp5a1-201	Known	Known	None	0.25	None	None	None	None
m54284U_191212_053548/23857157/ccs	PacBio_Hippocampus_Rep1	mm10_ERCC_SIRV	chr2	97467392	97631001	+	3	3094	5482	14398	ENSMUSG00000050587.14	ENSMUST00000059049.7	Lrrc4c	Lrrc4c-201	Known	Known	None	0.6499999761581421	None	None	None	None
m54284U_191107_221739/44960111/ccs	PacBio_Cortex_Rep1	mm10_ERCC_SIRV	chr16	31275256	31253221	-	6	2373	45119	116859	ENSMUSG00000047714.14	ENSMUST00000060188.13	Ppp1r2	Ppp1r2-201	Known	Known	None	0.30000001192092896	None	None	None	None
m54284U_191213_120042/177998091/ccs	PacBio_Hippocampus_Rep2	mm10_ERCC_SIRV	chr11	93098044	93601279	+	10	2594	34105	489961	ENSMUSG00000056158.14	ENCODEMT000489961	Car10	ENCODEMT000489961	Known	NIC	None	0.10000000149011612	None	None	None	None
m54284U_191212_053548/147325624/ccs	PacBio_Hippocampus_Rep1	mm10_ERCC_SIRV	chr18	77773997	77782864	+	12	2198	49639	129684	ENSMUSG00000025428.15	ENSMUST00000026495.14	Atp5a1	Atp5a1-201	Known	Known	None	0.20000000298023224	None	None	None	None
m54284U_191212_053548/78774730/ccs	PacBio_Hippocampus_Rep1	mm10_ERCC_SIRV	chr9	103230269	103208877	-	17	2314	28861	75425	ENSMUSG00000032554.15	ENSMUST00000035158.15	Trf	Trf-201	Known	Known	None	0.30000001192092896	None	None	None	None
m54284U_191212_053548/20774998/ccs	PacBio_Hippocampus_Rep1	mm10_ERCC_SIRV	chr14	73525201	73519122	-	3	3162	42116	489964	ENSMUSG00000033405.4	ENCODEMT000489964	Nudt15	ENCODEMT000489964	Known	ISM	Suffix	0.4000000059604645	None	None	None	None
m54284U_191213_120042/51971114/ccs	PacBio_Hippocampus_Rep2	mm10_ERCC_SIRV	chr7	120102404	120120919	+	5	1366	23354	60700	ENSMUSG00000030917.13	ENSMUST00000033210.12	Tmem159	Tmem159-201	Known	Known	None	0.30000001192092896	None	None	None	None
m54284U_191213_120042/27787317/ccs	PacBio_Hippocampus_Rep2	mm10_ERCC_SIRV	chr4	121215084	121149173	-	8	2952	11949	30878	ENSMUSG00000049878.13	ENSMUST00000056635.12	Rlf	Rlf-201	Known	Known	None	0.75	None	None	None	None
m54284U_191212_053548/25560099/ccs	PacBio_Hippocampus_Rep1	mm10_ERCC_SIRV	chr5	129787402	129846363	+	13	2184	15603	488481	ENSMUSG00000029447.11	ENCODEMT000488481	Cct6a	ENCODEMT000488481	Known	NNC	None	0.3499999940395355	None	None	None	None
m54284U_191212_053548/148177037/ccs	PacBio_Hippocampus_Rep1	mm10_ERCC_SIRV	chr18	77773997	77782866	+	12	2200	49639	129684	ENSMUSG00000025428.15	ENSMUST00000026495.14	Atp5a1	Atp5a1-201	Known	Known	None	0.25	None	None	None	None
m54284U_191109_043049/180289663/ccs	PacBio_Cortex_Rep2	mm10_ERCC_SIRV	chr1	174609843	174822068	+	14	2437	3043	489975	ENSMUSG00000028354.13	ENCODEMT000489975	Fmn2	ENCODEMT000489975	Known	ISM	Suffix	0.8999999761581421	None	None	None	None
m54284U_191107_221739/45812268/ccs	PacBio_Cortex_Rep1	mm10_ERCC_SIRV	chr16	31275255	31253221	-	6	2372	45119	116859	ENSMUSG00000047714.14	ENSMUST00000060188.13	Ppp1r2	Ppp1r2-201	Known	Known	None	0.30000001192092896	None	None	None	None
m54284U_191213_120042/92669665/ccs	PacBio_Hippocampus_Rep2	mm10_ERCC_SIRV	chr14	73525209	73519122	-	3	3170	42116	489964	ENSMUSG00000033405.4	ENCODEMT000489964	Nudt15	ENCODEMT000489964	Known	ISM	Suffix	0.4000000059604645	None	None	None	None
m54284U_191212_053548/78775573/ccs	PacBio_Hippocampus_Rep1	mm10_ERCC_SIRV	chr9	103230302	103208877	-	17	2347	28861	75425	ENSMUSG00000032554.15	ENSMUST00000035158.15	Trf	Trf-201	Known	Known	None	0.30000001192092896	None	None	None	None
m54284U_191212_053548/148178774/ccs	PacBio_Hippocampus_Rep1	mm10_ERCC_SIRV	chr18	77773997	77782865	+	12	2199	49639	129684	ENSMUSG00000025428.15	ENSMUST00000026495.14	Atp5a1	Atp5a1-201	Known	Known	None	0.20000000298023224	None	None	None	None
m54284U_191107_221739/179636837/ccs	PacBio_Cortex_Rep1	mm10_ERCC_SIRV	chr11	93098046	93601038	+	10	2378	34105	489963	ENSMUSG00000056158.14	ENCODEMT000489963	Car10	ENCODEMT000489963	Known	NIC	None	0.75	None	None	None	None
m54284U_191213_120042/91424562/ccs	PacBio_Hippocampus_Rep2	mm10_ERCC_SIRV	chr7	120102404	120120988	+	5	1435	23354	60700	ENSMUSG00000030917.13	ENSMUST00000033210.12	Tmem159	Tmem159-201	Known	Known	None	0.0	None	None	None	None
m54284U_191213_120042/28248092/ccs	PacBio_Hippocampus_Rep2	mm10_ERCC_SIRV	chr4	121215076	121149173	-	8	2944	11949	30878	ENSMUSG00000049878.13	ENSMUST00000056635.12	Rlf	Rlf-201	Known	Known	None	0.75	None	None	None	None
m54284U_191107_221739/46793166/ccs	PacBio_Cortex_Rep1	mm10_ERCC_SIRV	chr16	31275225	31253221	-	6	2342	45119	116859	ENSMUSG00000047714.14	ENSMUST00000060188.13	Ppp1r2	Ppp1r2-201	Known	Known	None	0.30000001192092896	None	None	None	None
m54284U_191107_221739/16779221/ccs	PacBio_Cortex_Rep1	mm10_ERCC_SIRV	chr2	97467395	97631671	+	2	3709	5482	14399	ENSMUSG00000050587.14	ENSMUST00000170144.1	Lrrc4c	Lrrc4c-204	Known	Known	None	0.30000001192092896	None	None	None	None
m54284U_191212_053548/148242555/ccs	PacBio_Hippocampus_Rep1	mm10_ERCC_SIRV	chr18	77773997	77782512	+	12	1846	49639	129684	ENSMUSG00000025428.15	ENSMUST00000026495.14	Atp5a1	Atp5a1-201	Known	Known	None	0.05000000074505806	None	None	None	None
m54284U_191109_043049/79758377/ccs	PacBio_Cortex_Rep2	mm10_ERCC_SIRV	chr14	73525209	73519123	-	3	3169	42116	489964	ENSMUSG00000033405.4	ENCODEMT000489964	Nudt15	ENCODEMT000489964	Known	ISM	Suffix	0.3499999940395355	None	None	None	None
m54284U_191109_043049/138348266/ccs	PacBio_Cortex_Rep2	mm10_ERCC_SIRV	chr1	174609844	174822067	+	14	2435	3043	489975	ENSMUSG00000028354.13	ENCODEMT000489975	Fmn2	ENCODEMT000489975	Known	ISM	Suffix	0.8500000238418579	None	None	None	None
m54284U_191212_053548/78777102/ccs	PacBio_Hippocampus_Rep1	mm10_ERCC_SIRV	chr9	103230269	103208877	-	17	2314	28861	75425	ENSMUSG00000032554.15	ENSMUST00000035158.15	Trf	Trf-201	Known	Known	None	0.30000001192092896	None	None	None	None
m54284U_191212_053548/30344762/ccs	PacBio_Hippocampus_Rep1	mm10_ERCC_SIRV	chr5	129787458	129846366	+	13	2184	15603	488649	ENSMUSG00000029447.11	ENCODEMT000488649	Cct6a	ENCODEMT000488649	Known	NNC	None	0.30000001192092896	None	None	None	None
m54284U_191212_053548/73009745/ccs	PacBio_Hippocampus_Rep1	mm10_ERCC_SIRV	chr14	73520538	73518879	-	1	1658	42116	489969	ENSMUSG00000033405.4	ENCODEMT000489969	Nudt15	ENCODEMT000489969	Known	Genomic	None	0.3499999940395355	None	None	None	None
m54284U_191212_053548/148308021/ccs	PacBio_Hippocampus_Rep1	mm10_ERCC_SIRV	chr18	77773997	77782866	+	12	2200	49639	129684	ENSMUSG00000025428.15	ENSMUST00000026495.14	Atp5a1	Atp5a1-201	Known	Known	None	0.25	None	None	None	None
m54284U_191212_053548/39717026/ccs	PacBio_Hippocampus_Rep1	mm10_ERCC_SIRV	chr11	93098046	93601039	+	10	2373	34105	489963	ENSMUSG00000056158.14	ENCODEMT000489963	Car10	ENCODEMT000489963	Known	NIC	None	0.800000011920929	None	None	None	None
m54284U_191107_221739/47973731/ccs	PacBio_Cortex_Rep1	mm10_ERCC_SIRV	chr16	31275253	31253221	-	6	2370	45119	116859	ENSMUSG00000047714.14	ENSMUST00000060188.13	Ppp1r2	Ppp1r2-201	Known	Known	None	0.30000001192092896	None	None	None	None
m54284U_191213_120042/106629859/ccs	PacBio_Hippocampus_Rep2	mm10_ERCC_SIRV	chr7	120102404	120120986	+	5	1433	23354	60700	ENSMUSG00000030917.13	ENSMUST00000033210.12	Tmem159	Tmem159-201	Known	Known	None	0.0	None	None	None	None
m54284U_191212_053548/148439400/ccs	PacBio_Hippocampus_Rep1	mm10_ERCC_SIRV	chr18	77773997	77782866	+	12	2200	49639	129684	ENSMUSG00000025428.15	ENSMUST00000026495.14	Atp5a1	Atp5a1-201	Known	Known	None	0.25	None	None	None	None
m54284U_191212_053548/78841557/ccs	PacBio_Hippocampus_Rep1	mm10_ERCC_SIRV	chr9	103230269	103208877	-	17	2314	28861	75425	ENSMUSG00000032554.15	ENSMUST00000035158.15	Trf	Trf-201	Known	Known	None	0.30000001192092896	None	None	None	None
m54284U_191212_053548/163710043/ccs	PacBio_Hippocampus_Rep1	mm10_ERCC_SIRV	chr14	73525203	73519123	-	3	3156	42116	489964	ENSMUSG00000033405.4	ENCODEMT000489964	Nudt15	ENCODEMT000489964	Known	ISM	Suffix	0.3499999940395355	None	None	None	None
m54284U_191213_120042/78971824/ccs	PacBio_Hippocampus_Rep2	mm10_ERCC_SIRV	chr4	121215107	121149173	-	8	2975	11949	30878	ENSMUSG00000049878.13	ENSMUST00000056635.12	Rlf	Rlf-201	Known	Known	None	0.75	None	None	None	None
m54284U_191109_043049/138936365/ccs	PacBio_Cortex_Rep2	mm10_ERCC_SIRV	chr1	174609940	174822706	+	14	2979	3043	489975	ENSMUSG00000028354.13	ENCODEMT000489975	Fmn2	ENCODEMT000489975	Known	ISM	Suffix	0.75	None	None	None	None
m54284U_191212_053548/31131465/ccs	PacBio_Hippocampus_Rep1	mm10_ERCC_SIRV	chr5	129787424	129846089	+	13	1901	15603	488474	ENSMUSG00000029447.11	ENCODEMT000488474	Cct6a	ENCODEMT000488474	Known	NNC	None	0.15000000596046448	None	None	None	None
m54284U_191212_053548/148505037/ccs	PacBio_Hippocampus_Rep1	mm10_ERCC_SIRV	chr18	77773997	77782864	+	12	2198	49639	129684	ENSMUSG00000025428.15	ENSMUST00000026495.14	Atp5a1	Atp5a1-201	Known	Known	None	0.20000000298023224	None	None	None	None
m54284U_191107_221739/47974341/ccs	PacBio_Cortex_Rep1	mm10_ERCC_SIRV	chr16	31275255	31253221	-	6	2372	45119	116859	ENSMUSG00000047714.14	ENSMUST00000060188.13	Ppp1r2	Ppp1r2-201	Known	Known	None	0.30000001192092896	None	None	None	None
m54284U_191107_221739/53413599/ccs	PacBio_Cortex_Rep1	mm10_ERCC_SIRV	chr2	97467396	97630970	+	3	3059	5482	14398	ENSMUSG00000050587.14	ENSMUST00000059049.7	Lrrc4c	Lrrc4c-201	Known	Known	None	0.75	None	None	None	None
m54284U_191213_120042/72681804/ccs	PacBio_Hippocampus_Rep2	mm10_ERCC_SIRV	chr14	73525188	73519123	-	3	3105	42116	489964	ENSMUSG00000033405.4	ENCODEMT000489964	Nudt15	ENCODEMT000489964	Known	ISM	Suffix	0.3499999940395355	None	None	None	None
m54284U_191212_053548/78842316/ccs	PacBio_Hippocampus_Rep1	mm10_ERCC_SIRV	chr9	103230269	103208877	-	17	2314	28861	75425	ENSMUSG00000032554.15	ENSMUST00000035158.15	Trf	Trf-201	Known	Known	None	0.30000001192092896	None	None	None	None
m54284U_191213_120042/68813669/ccs	PacBio_Hippocampus_Rep2	mm10_ERCC_SIRV	chr11	93098046	93601703	+	10	3042	34105	489963	ENSMUSG00000056158.14	ENCODEMT000489963	Car10	ENCODEMT000489963	Known	NIC	None	0.8999999761581421	None	None	None	None
m54284U_191213_120042/116394509/ccs	PacBio_Hippocampus_Rep2	mm10_ERCC_SIRV	chr7	120102404	120120987	+	5	1434	23354	60700	ENSMUSG00000030917.13	ENSMUST00000033210.12	Tmem159	Tmem159-201	Known	Known	None	0.0	None	None	None	None
m54284U_191212_053548/149095387/ccs	PacBio_Hippocampus_Rep1	mm10_ERCC_SIRV	chr18	77773997	77782866	+	12	2200	49639	129684	ENSMUSG00000025428.15	ENSMUST00000026495.14	Atp5a1	Atp5a1-201	Known	Known	None	0.25	None	None	None	None
m54284U_191109_043049/168168079/ccs	PacBio_Cortex_Rep2	mm10_ERCC_SIRV	chr1	174609942	174822068	+	14	2338	3043	489975	ENSMUSG00000028354.13	ENCODEMT000489975	Fmn2	ENCODEMT000489975	Known	ISM	Suffix	0.8999999761581421	None	None	None	None
m54284U_191107_221739/49022858/ccs	PacBio_Cortex_Rep1	mm10_ERCC_SIRV	chr16	31275196	31253221	-	6	2313	45119	116859	ENSMUSG00000047714.14	ENSMUST00000060188.13	Ppp1r2	Ppp1r2-201	Known	Known	None	0.30000001192092896	None	None	None	None
m54284U_191213_120042/102501099/ccs	PacBio_Hippocampus_Rep2	mm10_ERCC_SIRV	chr4	121215084	121149173	-	8	2952	11949	30878	ENSMUSG00000049878.13	ENSMUST00000056635.12	Rlf	Rlf-201	Known	Known	None	0.75	None	None	None	None
m54284U_191213_120042/75497634/ccs	PacBio_Hippocampus_Rep2	mm10_ERCC_SIRV	chr14	73525200	73519123	-	3	3160	42116	489964	ENSMUSG00000033405.4	ENCODEMT000489964	Nudt15	ENCODEMT000489964	Known	ISM	Suffix	0.3499999940395355	None	None	None	None
m54284U_191212_053548/149096311/ccs	PacBio_Hippocampus_Rep1	mm10_ERCC_SIRV	chr18	77773997	77782864	+	12	2198	49639	129684	ENSMUSG00000025428.15	ENSMUST00000026495.14	Atp5a1	Atp5a1-201	Known	Known	None	0.20000000298023224	None	None	None	None
m54284U_191212_053548/78842499/ccs	PacBio_Hippocampus_Rep1	mm10_ERCC_SIRV	chr9	103230270	103208805	-	17	2312	28861	485598	ENSMUSG00000032554.15	ENCODEMT000485598	Trf	ENCODEMT000485598	Known	NNC	None	0.30000001192092896	None	None	None	None
m54284U_191212_053548/32704368/ccs	PacBio_Hippocampus_Rep1	mm10_ERCC_SIRV	chr5	129787424	129846366	+	13	2178	15603	488474	ENSMUSG00000029447.11	ENCODEMT000488474	Cct6a	ENCODEMT000488474	Known	NNC	None	0.3499999940395355	None	None	None	None
m54284U_191107_221739/49349600/ccs	PacBio_Cortex_Rep1	mm10_ERCC_SIRV	chr16	31275232	31253221	-	6	2349	45119	116859	ENSMUSG00000047714.14	ENSMUST00000060188.13	Ppp1r2	Ppp1r2-201	Known	Known	None	0.30000001192092896	None	None	None	None
m54284U_191213_120042/127928447/ccs	PacBio_Hippocampus_Rep2	mm10_ERCC_SIRV	chr7	120102404	120120919	+	5	1366	23354	60700	ENSMUSG00000030917.13	ENSMUST00000033210.12	Tmem159	Tmem159-201	Known	Known	None	0.30000001192092896	None	None	None	None
m54284U_191212_053548/149292658/ccs	PacBio_Hippocampus_Rep1	mm10_ERCC_SIRV	chr18	77773997	77782845	+	12	2179	49639	129684	ENSMUSG00000025428.15	ENSMUST00000026495.14	Atp5a1	Atp5a1-201	Known	Known	None	0.4000000059604645	None	None	None	None
m54284U_191109_043049/78973761/ccs	PacBio_Cortex_Rep2	mm10_ERCC_SIRV	chr11	93098051	93601039	+	10	2374	34105	489963	ENSMUSG00000056158.14	ENCODEMT000489963	Car10	ENCODEMT000489963	Known	NIC	None	0.800000011920929	None	None	None	None
m54284U_191213_120042/87491193/ccs	PacBio_Hippocampus_Rep2	mm10_ERCC_SIRV	chr14	73525211	73519123	-	3	3171	42116	489964	ENSMUSG00000033405.4	ENCODEMT000489964	Nudt15	ENCODEMT000489964	Known	ISM	Suffix	0.3499999940395355	None	None	None	None
m54284U_191107_221739/83626507/ccs	PacBio_Cortex_Rep1	mm10_ERCC_SIRV	chr1	174609971	174822066	+	14	2307	3043	489975	ENSMUSG00000028354.13	ENCODEMT000489975	Fmn2	ENCODEMT000489975	Known	ISM	Suffix	0.800000011920929	None	None	None	None
m54284U_191107_221739/56691238/ccs	PacBio_Cortex_Rep1	mm10_ERCC_SIRV	chr2	97467401	97631063	+	3	3147	5482	14398	ENSMUSG00000050587.14	ENSMUST00000059049.7	Lrrc4c	Lrrc4c-201	Known	Known	None	0.8999999761581421	None	None	None	None
m54284U_191212_053548/149553295/ccs	PacBio_Hippocampus_Rep1	mm10_ERCC_SIRV	chr18	77773997	77782510	+	12	1844	49639	129684	ENSMUSG00000025428.15	ENSMUST00000026495.14	Atp5a1	Atp5a1-201	Known	Known	None	0.05000000074505806	None	None	None	None
m54284U_191212_053548/78906143/ccs	PacBio_Hippocampus_Rep1	mm10_ERCC_SIRV	chr9	103230269	103208877	-	17	2314	28861	75425	ENSMUSG00000032554.15	ENSMUST00000035158.15	Trf	Trf-201	Known	Known	None	0.30000001192092896	None	None	None	None
m54284U_191213_120042/134152197/ccs	PacBio_Hippocampus_Rep2	mm10_ERCC_SIRV	chr4	121215086	121149173	-	8	2954	11949	30878	ENSMUSG00000049878.13	ENSMUST00000056635.12	Rlf	Rlf-201	Known	Known	None	0.75	None	None	None	None
m54284U_191107_221739/51511324/ccs	PacBio_Cortex_Rep1	mm10_ERCC_SIRV	chr16	31275255	31253221	-	6	2372	45119	116859	ENSMUSG00000047714.14	ENSMUST00000060188.13	Ppp1r2	Ppp1r2-201	Known	Known	None	0.30000001192092896	None	None	None	None
m54284U_191213_120042/109644598/ccs	PacBio_Hippocampus_Rep2	mm10_ERCC_SIRV	chr14	73525199	73519123	-	3	3159	42116	489964	ENSMUSG00000033405.4	ENCODEMT000489964	Nudt15	ENCODEMT000489964	Known	ISM	Suffix	0.3499999940395355	None	None	None	None
m54284U_191212_053548/32835759/ccs	PacBio_Hippocampus_Rep1	mm10_ERCC_SIRV	chr5	129787424	129846232	+	13	2044	15603	488474	ENSMUSG00000029447.11	ENCODEMT000488474	Cct6a	ENCODEMT000488474	Known	NNC	None	0.4000000059604645	None	None	None	None
m54284U_191212_053548/149684976/ccs	PacBio_Hippocampus_Rep1	mm10_ERCC_SIRV	chr18	77773997	77782866	+	12	2200	49639	129684	ENSMUSG00000025428.15	ENSMUST00000026495.14	Atp5a1	Atp5a1-201	Known	Known	None	0.25	None	None	None	None
m54284U_191213_120042/154010902/ccs	PacBio_Hippocampus_Rep2	mm10_ERCC_SIRV	chr7	120102404	120120926	+	5	1373	23354	60700	ENSMUSG00000030917.13	ENSMUST00000033210.12	Tmem159	Tmem159-201	Known	Known	None	0.20000000298023224	None	None	None	None
m54284U_191212_053548/75302270/ccs	PacBio_Hippocampus_Rep1	mm10_ERCC_SIRV	chr11	93098051	93601703	+	10	3043	34105	489963	ENSMUSG00000056158.14	ENCODEMT000489963	Car10	ENCODEMT000489963	Known	NIC	None	0.8999999761581421	None	None	None	None
m54284U_191107_221739/52101873/ccs	PacBio_Cortex_Rep1	mm10_ERCC_SIRV	chr16	31275255	31253221	-	6	2372	45119	116859	ENSMUSG00000047714.14	ENSMUST00000060188.13	Ppp1r2	Ppp1r2-201	Known	Known	None	0.30000001192092896	None	None	None	None
m54284U_191212_053548/78906181/ccs	PacBio_Hippocampus_Rep1	mm10_ERCC_SIRV	chr9	103230269	103208877	-	17	2314	28861	75425	ENSMUSG00000032554.15	ENSMUST00000035158.15	Trf	Trf-201	Known	Known	None	0.30000001192092896	None	None	None	None
m54284U_191107_221739/63177912/ccs	PacBio_Cortex_Rep1	mm10_ERCC_SIRV	chr1	174610065	174822706	+	14	2854	3043	489975	ENSMUSG00000028354.13	ENCODEMT000489975	Fmn2	ENCODEMT000489975	Known	ISM	Suffix	0.75	None	None	None	None
m54284U_191212_053548/149881626/ccs	PacBio_Hippocampus_Rep1	mm10_ERCC_SIRV	chr18	77773997	77782866	+	12	2200	49639	129684	ENSMUSG00000025428.15	ENSMUST00000026495.14	Atp5a1	Atp5a1-201	Known	Known	None	0.25	None	None	None	None
m54284U_191213_120042/111937468/ccs	PacBio_Hippocampus_Rep2	mm10_ERCC_SIRV	chr14	73525200	73519123	-	3	3160	42116	489964	ENSMUSG00000033405.4	ENCODEMT000489964	Nudt15	ENCODEMT000489964	Known	ISM	Suffix	0.3499999940395355	None	None	None	None
m54284U_191213_120042/160761204/ccs	PacBio_Hippocampus_Rep2	mm10_ERCC_SIRV	chr4	121215083	121149173	-	8	2951	11949	30878	ENSMUSG00000049878.13	ENSMUST00000056635.12	Rlf	Rlf-201	Known	Known	None	0.75	None	None	None	None
m54284U_191107_221739/165414446/ccs	PacBio_Cortex_Rep1	mm10_ERCC_SIRV	chr2	97467403	97631063	+	3	3145	5482	14398	ENSMUSG00000050587.14	ENSMUST00000059049.7	Lrrc4c	Lrrc4c-201	Known	Known	None	0.8999999761581421	None	None	None	None
m54284U_191212_053548/150078801/ccs	PacBio_Hippocampus_Rep1	mm10_ERCC_SIRV	chr18	77773997	77782866	+	12	2200	49639	129684	ENSMUSG00000025428.15	ENSMUST00000026495.14	Atp5a1	Atp5a1-201	Known	Known	None	0.25	None	None	None	None
m54284U_191212_053548/41025579/ccs	PacBio_Hippocampus_Rep1	mm10_ERCC_SIRV	chr5	129787424	129846381	+	13	2193	15603	488474	ENSMUSG00000029447.11	ENCODEMT000488474	Cct6a	ENCODEMT000488474	Known	NNC	None	0.4000000059604645	None	None	None	None
m54284U_191109_043049/38864413/ccs	PacBio_Cortex_Rep2	mm10_ERCC_SIRV	chr7	120102405	120120919	+	5	1365	23354	60700	ENSMUSG00000030917.13	ENSMUST00000033210.12	Tmem159	Tmem159-201	Known	Known	None	0.30000001192092896	None	None	None	None
m54284U_191107_221739/53411918/ccs	PacBio_Cortex_Rep1	mm10_ERCC_SIRV	chr16	31275286	31253221	-	6	2403	45119	116859	ENSMUSG00000047714.14	ENSMUST00000060188.13	Ppp1r2	Ppp1r2-201	Known	Known	None	0.30000001192092896	None	None	None	None
m54284U_191212_053548/78970972/ccs	PacBio_Hippocampus_Rep1	mm10_ERCC_SIRV	chr9	103230269	103208877	-	17	2314	28861	75425	ENSMUSG00000032554.15	ENSMUST00000035158.15	Trf	Trf-201	Known	Known	None	0.30000001192092896	None	None	None	None
m54284U_191213_120042/131008667/ccs	PacBio_Hippocampus_Rep2	mm10_ERCC_SIRV	chr14	73525200	73519123	-	3	3160	42116	489964	ENSMUSG00000033405.4	ENCODEMT000489964	Nudt15	ENCODEMT000489964	Known	ISM	Suffix	0.3499999940395355	None	None	None	None
m54284U_191212_053548/150209209/ccs	PacBio_Hippocampus_Rep1	mm10_ERCC_SIRV	chr18	77773997	77782865	+	12	2199	49639	129684	ENSMUSG00000025428.15	ENSMUST00000026495.14	Atp5a1	Atp5a1-201	Known	Known	None	0.20000000298023224	None	None	None	None
m54284U_191212_053548/53281154/ccs	PacBio_Hippocampus_Rep1	mm10_ERCC_SIRV	chr1	174610066	174822068	+	14	2214	3043	489975	ENSMUSG00000028354.13	ENCODEMT000489975	Fmn2	ENCODEMT000489975	Known	ISM	Suffix	0.8999999761581421	None	None	None	None
m54284U_191109_043049/29296186/ccs	PacBio_Cortex_Rep2	mm10_ERCC_SIRV	chr11	93098061	93600663	+	10	1993	34105	489963	ENSMUSG00000056158.14	ENCODEMT000489963	Car10	ENCODEMT000489963	Known	NIC	None	0.4000000059604645	None	None	None	None
m54284U_191107_221739/199152/ccs	PacBio_Cortex_Rep1	mm10_ERCC_SIRV	chr4	121215084	121149174	-	8	2951	11949	30878	ENSMUSG00000049878.13	ENSMUST00000056635.12	Rlf	Rlf-201	Known	Known	None	0.75	None	None	None	None
m54284U_191107_221739/53741140/ccs	PacBio_Cortex_Rep1	mm10_ERCC_SIRV	chr16	31275256	31253221	-	6	2373	45119	116859	ENSMUSG00000047714.14	ENSMUST00000060188.13	Ppp1r2	Ppp1r2-201	Known	Known	None	0.30000001192092896	None	None	None	None
m54284U_191213_120042/157679879/ccs	PacBio_Hippocampus_Rep2	mm10_ERCC_SIRV	chr14	73525212	73519123	-	3	3172	42116	489964	ENSMUSG00000033405.4	ENCODEMT000489964	Nudt15	ENCODEMT000489964	Known	ISM	Suffix	0.3499999940395355	None	None	None	None
m54284U_191212_053548/150275575/ccs	PacBio_Hippocampus_Rep1	mm10_ERCC_SIRV	chr18	77773997	77782865	+	12	2199	49639	129684	ENSMUSG00000025428.15	ENSMUST00000026495.14	Atp5a1	Atp5a1-201	Known	Known	None	0.20000000298023224	None	None	None	None
m54284U_191212_053548/78972189/ccs	PacBio_Hippocampus_Rep1	mm10_ERCC_SIRV	chr9	103230269	103208877	-	17	2314	28861	75425	ENSMUSG00000032554.15	ENSMUST00000035158.15	Trf	Trf-201	Known	Known	None	0.30000001192092896	None	None	None	None
m54284U_191109_043049/46530583/ccs	PacBio_Cortex_Rep2	mm10_ERCC_SIRV	chr7	120102405	120120987	+	5	1433	23354	60700	ENSMUSG00000030917.13	ENSMUST00000033210.12	Tmem159	Tmem159-201	Known	Known	None	0.0	None	None	None	None
m54284U_191212_053548/47777352/ccs	PacBio_Hippocampus_Rep1	mm10_ERCC_SIRV	chr5	129787424	129846366	+	13	2178	15603	488474	ENSMUSG00000029447.11	ENCODEMT000488474	Cct6a	ENCODEMT000488474	Known	NNC	None	0.3499999940395355	None	None	None	None
m54284U_191212_053548/150341327/ccs	PacBio_Hippocampus_Rep1	mm10_ERCC_SIRV	chr18	77773997	77782866	+	12	2200	49639	129684	ENSMUSG00000025428.15	ENSMUST00000026495.14	Atp5a1	Atp5a1-201	Known	Known	None	0.25	None	None	None	None
m54284U_191107_221739/157616939/ccs	PacBio_Cortex_Rep1	mm10_ERCC_SIRV	chr2	97467404	97630970	+	3	3051	5482	14398	ENSMUSG00000050587.14	ENSMUST00000059049.7	Lrrc4c	Lrrc4c-201	Known	Known	None	0.75	None	None	None	None
m54284U_191212_053548/58918446/ccs	PacBio_Hippocampus_Rep1	mm10_ERCC_SIRV	chr14	73525202	73519124	-	3	3161	42116	489964	ENSMUSG00000033405.4	ENCODEMT000489964	Nudt15	ENCODEMT000489964	Known	ISM	Suffix	0.30000001192092896	None	None	None	None
m54284U_191213_120042/111544140/ccs	PacBio_Hippocampus_Rep2	mm10_ERCC_SIRV	chr1	174610070	174822706	+	14	2849	3043	489975	ENSMUSG00000028354.13	ENCODEMT000489975	Fmn2	ENCODEMT000489975	Known	ISM	Suffix	0.75	None	None	None	None
m54284U_191107_221739/53937698/ccs	PacBio_Cortex_Rep1	mm10_ERCC_SIRV	chr16	31275239	31253221	-	6	2356	45119	116859	ENSMUSG00000047714.14	ENSMUST00000060188.13	Ppp1r2	Ppp1r2-201	Known	Known	None	0.30000001192092896	None	None	None	None
m54284U_191109_043049/116326875/ccs	PacBio_Cortex_Rep2	mm10_ERCC_SIRV	chr11	93098061	93601746	+	10	3076	34105	489963	ENSMUSG00000056158.14	ENCODEMT000489963	Car10	ENCODEMT000489963	Known	NIC	None	0.20000000298023224	None	None	None	None
m54284U_191212_053548/78972957/ccs	PacBio_Hippocampus_Rep1	mm10_ERCC_SIRV	chr9	103230269	103208877	-	17	2314	28861	75425	ENSMUSG00000032554.15	ENSMUST00000035158.15	Trf	Trf-201	Known	Known	None	0.30000001192092896	None	None	None	None
m54284U_191107_221739/65799462/ccs	PacBio_Cortex_Rep1	mm10_ERCC_SIRV	chr4	121215097	121149174	-	9	3053	11949	489894	ENSMUSG00000049878.13	ENCODEMT000489894	Rlf	ENCODEMT000489894	Known	NNC	None	0.75	None	None	None	None
m54284U_191212_053548/150538492/ccs	PacBio_Hippocampus_Rep1	mm10_ERCC_SIRV	chr18	77773997	77782508	+	12	1842	49639	129684	ENSMUSG00000025428.15	ENSMUST00000026495.14	Atp5a1	Atp5a1-201	Known	Known	None	0.05000000074505806	None	None	None	None
m54284U_191213_120042/62392327/ccs	PacBio_Hippocampus_Rep2	mm10_ERCC_SIRV	chr7	120102405	120120914	+	5	1360	23354	60700	ENSMUSG00000030917.13	ENSMUST00000033210.12	Tmem159	Tmem159-201	Known	Known	None	0.4000000059604645	None	None	None	None
m54284U_191212_053548/48827095/ccs	PacBio_Hippocampus_Rep1	mm10_ERCC_SIRV	chr5	129787424	129846357	+	13	2169	15603	488474	ENSMUSG00000029447.11	ENCODEMT000488474	Cct6a	ENCODEMT000488474	Known	NNC	None	0.4000000059604645	None	None	None	None
m54284U_191109_043049/7996689/ccs	PacBio_Cortex_Rep2	mm10_ERCC_SIRV	chr14	73525202	73519125	-	3	3160	42116	489964	ENSMUSG00000033405.4	ENCODEMT000489964	Nudt15	ENCODEMT000489964	Known	ISM	Suffix	0.3499999940395355	None	None	None	None
m54284U_191107_221739/54266473/ccs	PacBio_Cortex_Rep1	mm10_ERCC_SIRV	chr16	31275223	31253221	-	6	2340	45119	116859	ENSMUSG00000047714.14	ENSMUST00000060188.13	Ppp1r2	Ppp1r2-201	Known	Known	None	0.30000001192092896	None	None	None	None
m54284U_191212_053548/150734900/ccs	PacBio_Hippocampus_Rep1	mm10_ERCC_SIRV	chr18	77773997	77782866	+	12	2200	49639	129684	ENSMUSG00000025428.15	ENSMUST00000026495.14	Atp5a1	Atp5a1-201	Known	Known	None	0.25	None	None	None	None
m54284U_191212_053548/154142102/ccs	PacBio_Hippocampus_Rep1	mm10_ERCC_SIRV	chr1	174610112	174822706	+	14	2807	3043	489975	ENSMUSG00000028354.13	ENCODEMT000489975	Fmn2	ENCODEMT000489975	Known	ISM	Suffix	0.75	None	None	None	None
m54284U_191212_053548/78973671/ccs	PacBio_Hippocampus_Rep1	mm10_ERCC_SIRV	chr9	103230272	103208877	-	17	2317	28861	75425	ENSMUSG00000032554.15	ENSMUST00000035158.15	Trf	Trf-201	Known	Known	None	0.30000001192092896	None	None	None	None
m54284U_191109_043049/9700803/ccs	PacBio_Cortex_Rep2	mm10_ERCC_SIRV	chr14	73525199	73519125	-	3	3157	42116	489964	ENSMUSG00000033405.4	ENCODEMT000489964	Nudt15	ENCODEMT000489964	Known	ISM	Suffix	0.3499999940395355	None	None	None	None
m54284U_191107_221739/118032511/ccs	PacBio_Cortex_Rep1	mm10_ERCC_SIRV	chr4	121215084	121149174	-	8	2951	11949	30878	ENSMUSG00000049878.13	ENSMUST00000056635.12	Rlf	Rlf-201	Known	Known	None	0.75	None	None	None	None
m54284U_191212_053548/151389961/ccs	PacBio_Hippocampus_Rep1	mm10_ERCC_SIRV	chr18	77773997	77782866	+	12	2200	49639	129684	ENSMUSG00000025428.15	ENSMUST00000026495.14	Atp5a1	Atp5a1-201	Known	Known	None	0.25	None	None	None	None
m54284U_191212_053548/59441776/ccs	PacBio_Hippocampus_Rep1	mm10_ERCC_SIRV	chr11	93098062	93601746	+	10	3073	34105	489961	ENSMUSG00000056158.14	ENCODEMT000489961	Car10	ENCODEMT000489961	Known	NIC	None	0.20000000298023224	None	None	None	None
m54284U_191109_043049/94111128/ccs	PacBio_Cortex_Rep2	mm10_ERCC_SIRV	chr2	97467410	97630970	+	3	3045	5482	14398	ENSMUSG00000050587.14	ENSMUST00000059049.7	Lrrc4c	Lrrc4c-201	Known	Known	None	0.75	None	None	None	None
m54284U_191107_221739/3017195/ccs	PacBio_Cortex_Rep1	mm10_ERCC_SIRV	chr14	73521381	73518882	-	1	2498	42116	489969	ENSMUSG00000033405.4	ENCODEMT000489969	Nudt15	ENCODEMT000489969	Known	Genomic	None	0.4000000059604645	None	None	None	None
m54284U_191107_221739/54329966/ccs	PacBio_Cortex_Rep1	mm10_ERCC_SIRV	chr16	31275225	31253221	-	6	2342	45119	116859	ENSMUSG00000047714.14	ENSMUST00000060188.13	Ppp1r2	Ppp1r2-201	Known	Known	None	0.30000001192092896	None	None	None	None
m54284U_191213_120042/173408846/ccs	PacBio_Hippocampus_Rep2	mm10_ERCC_SIRV	chr7	120102405	120120920	+	5	1366	23354	60700	ENSMUSG00000030917.13	ENSMUST00000033210.12	Tmem159	Tmem159-201	Known	Known	None	0.30000001192092896	None	None	None	None
m54284U_191212_053548/50463492/ccs	PacBio_Hippocampus_Rep1	mm10_ERCC_SIRV	chr5	129787424	129846366	+	13	2178	15603	488474	ENSMUSG00000029447.11	ENCODEMT000488474	Cct6a	ENCODEMT000488474	Known	NNC	None	0.3499999940395355	None	None	None	None
m54284U_191212_053548/78973786/ccs	PacBio_Hippocampus_Rep1	mm10_ERCC_SIRV	chr9	103230269	103208877	-	17	2314	28861	75425	ENSMUSG00000032554.15	ENSMUST00000035158.15	Trf	Trf-201	Known	Known	None	0.30000001192092896	None	None	None	None
m54284U_191212_053548/151717060/ccs	PacBio_Hippocampus_Rep1	mm10_ERCC_SIRV	chr18	77773997	77782864	+	12	2198	49639	129684	ENSMUSG00000025428.15	ENSMUST00000026495.14	Atp5a1	Atp5a1-201	Known	Known	None	0.20000000298023224	None	None	None	None
m54284U_191212_053548/60228201/ccs	PacBio_Hippocampus_Rep1	mm10_ERCC_SIRV	chr1	174612532	174822721	+	13	2700	3043	489976	ENSMUSG00000028354.13	ENCODEMT000489976	Fmn2	ENCODEMT000489976	Known	ISM	Suffix	0.3499999940395355	None	None	None	None
m54284U_191109_043049/4326729/ccs	PacBio_Cortex_Rep2	mm10_ERCC_SIRV	chr14	73525203	73519126	-	3	3160	42116	489964	ENSMUSG00000033405.4	ENCODEMT000489964	Nudt15	ENCODEMT000489964	Known	ISM	Suffix	0.4000000059604645	None	None	None	None
m54284U_191107_221739/55837271/ccs	PacBio_Cortex_Rep1	mm10_ERCC_SIRV	chr16	31275117	31253221	-	6	2234	45119	116859	ENSMUSG00000047714.14	ENSMUST00000060188.13	Ppp1r2	Ppp1r2-201	Known	Known	None	0.30000001192092896	None	None	None	None
m54284U_191212_053548/151980022/ccs	PacBio_Hippocampus_Rep1	mm10_ERCC_SIRV	chr18	77773997	77782508	+	12	1842	49639	129684	ENSMUSG00000025428.15	ENSMUST00000026495.14	Atp5a1	Atp5a1-201	Known	Known	None	0.05000000074505806	None	None	None	None
m54284U_191107_221739/156762621/ccs	PacBio_Cortex_Rep1	mm10_ERCC_SIRV	chr4	121215064	121149174	-	8	2931	11949	30878	ENSMUSG00000049878.13	ENSMUST00000056635.12	Rlf	Rlf-201	Known	Known	None	0.75	None	None	None	None
m54284U_191212_053548/125370651/ccs	PacBio_Hippocampus_Rep1	mm10_ERCC_SIRV	chr11	93098062	93601274	+	10	2594	34105	489961	ENSMUSG00000056158.14	ENCODEMT000489961	Car10	ENCODEMT000489961	Known	NIC	None	0.10000000149011612	None	None	None	None
m54284U_191212_053548/79037730/ccs	PacBio_Hippocampus_Rep1	mm10_ERCC_SIRV	chr9	103230269	103208877	-	17	2314	28861	75425	ENSMUSG00000032554.15	ENSMUST00000035158.15	Trf	Trf-201	Known	Known	None	0.30000001192092896	None	None	None	None
m54284U_191107_221739/11863765/ccs	PacBio_Cortex_Rep1	mm10_ERCC_SIRV	chr7	120102406	120120917	+	5	1362	23354	60700	ENSMUSG00000030917.13	ENSMUST00000033210.12	Tmem159	Tmem159-201	Known	Known	None	0.30000001192092896	None	None	None	None
m54284U_191109_043049/40501968/ccs	PacBio_Cortex_Rep2	mm10_ERCC_SIRV	chr14	73525224	73519126	-	3	3181	42116	489964	ENSMUSG00000033405.4	ENCODEMT000489964	Nudt15	ENCODEMT000489964	Known	ISM	Suffix	0.4000000059604645	None	None	None	None
m54284U_191212_053548/55576284/ccs	PacBio_Hippocampus_Rep1	mm10_ERCC_SIRV	chr5	129787424	129846364	+	13	2175	15603	488474	ENSMUSG00000029447.11	ENCODEMT000488474	Cct6a	ENCODEMT000488474	Known	NNC	None	0.30000001192092896	None	None	None	None
m54284U_191212_053548/152110557/ccs	PacBio_Hippocampus_Rep1	mm10_ERCC_SIRV	chr18	77773997	77782864	+	12	2198	49639	129684	ENSMUSG00000025428.15	ENSMUST00000026495.14	Atp5a1	Atp5a1-201	Known	Known	None	0.20000000298023224	None	None	None	None
m54284U_191109_043049/49807377/ccs	PacBio_Cortex_Rep2	mm10_ERCC_SIRV	chr2	97467413	97631004	+	3	3076	5482	14398	ENSMUSG00000050587.14	ENSMUST00000059049.7	Lrrc4c	Lrrc4c-201	Known	Known	None	0.699999988079071	None	None	None	None
m54284U_191107_221739/57410924/ccs	PacBio_Cortex_Rep1	mm10_ERCC_SIRV	chr16	31275255	31253221	-	6	2372	45119	116859	ENSMUSG00000047714.14	ENSMUST00000060188.13	Ppp1r2	Ppp1r2-201	Known	Known	None	0.30000001192092896	None	None	None	None
m54284U_191212_053548/79102244/ccs	PacBio_Hippocampus_Rep1	mm10_ERCC_SIRV	chr9	103230269	103208877	-	17	2314	28861	75425	ENSMUSG00000032554.15	ENSMUST00000035158.15	Trf	Trf-201	Known	Known	None	0.30000001192092896	None	None	None	None
m54284U_191212_053548/152371843/ccs	PacBio_Hippocampus_Rep1	mm10_ERCC_SIRV	chr18	77773997	77782396	+	12	1730	49639	129684	ENSMUSG00000025428.15	ENSMUST00000026495.14	Atp5a1	Atp5a1-201	Known	Known	None	0.20000000298023224	None	None	None	None
m54284U_191212_053548/80937652/ccs	PacBio_Hippocampus_Rep1	mm10_ERCC_SIRV	chr1	174612549	174822050	+	13	2029	3043	489976	ENSMUSG00000028354.13	ENCODEMT000489976	Fmn2	ENCODEMT000489976	Known	ISM	Suffix	0.4000000059604645	None	None	None	None
m54284U_191109_043049/44957743/ccs	PacBio_Cortex_Rep2	mm10_ERCC_SIRV	chr14	73525188	73519126	-	3	3145	42116	489964	ENSMUSG00000033405.4	ENCODEMT000489964	Nudt15	ENCODEMT000489964	Known	ISM	Suffix	0.4000000059604645	None	None	None	None
m54284U_191109_043049/65013925/ccs	PacBio_Cortex_Rep2	mm10_ERCC_SIRV	chr4	121215098	121149174	-	8	2965	11949	30878	ENSMUSG00000049878.13	ENSMUST00000056635.12	Rlf	Rlf-201	Known	Known	None	0.75	None	None	None	None
m54284U_191107_221739/42600196/ccs	PacBio_Cortex_Rep1	mm10_ERCC_SIRV	chr7	120102406	120120919	+	5	1364	23354	60700	ENSMUSG00000030917.13	ENSMUST00000033210.12	Tmem159	Tmem159-201	Known	Known	None	0.30000001192092896	None	None	None	None
m54284U_191212_053548/140313937/ccs	PacBio_Hippocampus_Rep1	mm10_ERCC_SIRV	chr11	93098061	93600466	+	10	1796	34105	489963	ENSMUSG00000056158.14	ENCODEMT000489963	Car10	ENCODEMT000489963	Known	NIC	None	0.5	None	None	None	None
m54284U_191107_221739/58722315/ccs	PacBio_Cortex_Rep1	mm10_ERCC_SIRV	chr16	31275255	31253221	-	6	2372	45119	116859	ENSMUSG00000047714.14	ENSMUST00000060188.13	Ppp1r2	Ppp1r2-201	Known	Known	None	0.30000001192092896	None	None	None	None
m54284U_191212_053548/152373640/ccs	PacBio_Hippocampus_Rep1	mm10_ERCC_SIRV	chr18	77773997	77782508	+	12	1842	49639	129684	ENSMUSG00000025428.15	ENSMUST00000026495.14	Atp5a1	Atp5a1-201	Known	Known	None	0.05000000074505806	None	None	None	None
m54284U_191212_053548/56820367/ccs	PacBio_Hippocampus_Rep1	mm10_ERCC_SIRV	chr5	129787424	129846365	+	13	2177	15603	488474	ENSMUSG00000029447.11	ENCODEMT000488474	Cct6a	ENCODEMT000488474	Known	NNC	None	0.30000001192092896	None	None	None	None
m54284U_191212_053548/79104468/ccs	PacBio_Hippocampus_Rep1	mm10_ERCC_SIRV	chr9	103230270	103208877	-	17	2315	28861	75425	ENSMUSG00000032554.15	ENSMUST00000035158.15	Trf	Trf-201	Known	Known	None	0.30000001192092896	None	None	None	None
m54284U_191109_043049/73795503/ccs	PacBio_Cortex_Rep2	mm10_ERCC_SIRV	chr14	73525211	73519126	-	3	3168	42116	489964	ENSMUSG00000033405.4	ENCODEMT000489964	Nudt15	ENCODEMT000489964	Known	ISM	Suffix	0.4000000059604645	None	None	None	None
m54284U_191212_053548/152504048/ccs	PacBio_Hippocampus_Rep1	mm10_ERCC_SIRV	chr18	77773997	77782514	+	12	1848	49639	129684	ENSMUSG00000025428.15	ENSMUST00000026495.14	Atp5a1	Atp5a1-201	Known	Known	None	0.05000000074505806	None	None	None	None
m54284U_191212_053548/160957423/ccs	PacBio_Hippocampus_Rep1	mm10_ERCC_SIRV	chr2	97467413	97631064	+	3	3136	5482	14398	ENSMUSG00000050587.14	ENSMUST00000059049.7	Lrrc4c	Lrrc4c-201	Known	Known	None	0.8999999761581421	None	None	None	None
m54284U_191107_221739/154536714/ccs	PacBio_Cortex_Rep1	mm10_ERCC_SIRV	chr1	174612576	174821873	+	13	1825	3043	489976	ENSMUSG00000028354.13	ENCODEMT000489976	Fmn2	ENCODEMT000489976	Known	ISM	Suffix	0.4000000059604645	None	None	None	None
m54284U_191109_043049/73400917/ccs	PacBio_Cortex_Rep2	mm10_ERCC_SIRV	chr4	121215079	121149174	-	8	2946	11949	30878	ENSMUSG00000049878.13	ENSMUST00000056635.12	Rlf	Rlf-201	Known	Known	None	0.75	None	None	None	None
m54284U_191107_221739/81004211/ccs	PacBio_Cortex_Rep1	mm10_ERCC_SIRV	chr7	120102406	120120919	+	5	1364	23354	60700	ENSMUSG00000030917.13	ENSMUST00000033210.12	Tmem159	Tmem159-201	Known	Known	None	0.30000001192092896	None	None	None	None
m54284U_191107_221739/59900848/ccs	PacBio_Cortex_Rep1	mm10_ERCC_SIRV	chr16	31275109	31253221	-	6	2226	45119	116859	ENSMUSG00000047714.14	ENSMUST00000060188.13	Ppp1r2	Ppp1r2-201	Known	Known	None	0.30000001192092896	None	None	None	None
m54284U_191212_053548/79167616/ccs	PacBio_Hippocampus_Rep1	mm10_ERCC_SIRV	chr9	103230269	103208877	-	17	2314	28861	75425	ENSMUSG00000032554.15	ENSMUST00000035158.15	Trf	Trf-201	Known	Known	None	0.30000001192092896	None	None	None	None
m54284U_191109_043049/82971454/ccs	PacBio_Cortex_Rep2	mm10_ERCC_SIRV	chr14	73525202	73519126	-	3	3159	42116	489964	ENSMUSG00000033405.4	ENCODEMT000489964	Nudt15	ENCODEMT000489964	Known	ISM	Suffix	0.4000000059604645	None	None	None	None
m54284U_191212_053548/152504412/ccs	PacBio_Hippocampus_Rep1	mm10_ERCC_SIRV	chr18	77773997	77782514	+	12	1848	49639	129684	ENSMUSG00000025428.15	ENSMUST00000026495.14	Atp5a1	Atp5a1-201	Known	Known	None	0.05000000074505806	None	None	None	None
m54284U_191213_120042/3934651/ccs	PacBio_Hippocampus_Rep2	mm10_ERCC_SIRV	chr11	93098061	93600705	+	10	2035	34105	489963	ENSMUSG00000056158.14	ENCODEMT000489963	Car10	ENCODEMT000489963	Known	NIC	None	0.5	None	None	None	None
m54284U_191212_053548/58067184/ccs	PacBio_Hippocampus_Rep1	mm10_ERCC_SIRV	chr5	129787424	129846364	+	13	2176	15603	488474	ENSMUSG00000029447.11	ENCODEMT000488474	Cct6a	ENCODEMT000488474	Known	NNC	None	0.30000001192092896	None	None	None	None
m54284U_191212_053548/152569899/ccs	PacBio_Hippocampus_Rep1	mm10_ERCC_SIRV	chr18	77773997	77782866	+	12	2200	49639	129684	ENSMUSG00000025428.15	ENSMUST00000026495.14	Atp5a1	Atp5a1-201	Known	Known	None	0.25	None	None	None	None
m54284U_191107_221739/60818356/ccs	PacBio_Cortex_Rep1	mm10_ERCC_SIRV	chr16	31275229	31253221	-	6	2346	45119	116859	ENSMUSG00000047714.14	ENSMUST00000060188.13	Ppp1r2	Ppp1r2-201	Known	Known	None	0.30000001192092896	None	None	None	None
m54284U_191109_043049/99289146/ccs	PacBio_Cortex_Rep2	mm10_ERCC_SIRV	chr14	73525211	73519126	-	3	3168	42116	489964	ENSMUSG00000033405.4	ENCODEMT000489964	Nudt15	ENCODEMT000489964	Known	ISM	Suffix	0.4000000059604645	None	None	None	None
m54284U_191212_053548/79168843/ccs	PacBio_Hippocampus_Rep1	mm10_ERCC_SIRV	chr9	103230269	103208877	-	17	2314	28861	75425	ENSMUSG00000032554.15	ENSMUST00000035158.15	Trf	Trf-201	Known	Known	None	0.30000001192092896	None	None	None	None
m54284U_191213_120042/119998522/ccs	PacBio_Hippocampus_Rep2	mm10_ERCC_SIRV	chr1	174612623	174822729	+	13	2626	3043	489976	ENSMUSG00000028354.13	ENCODEMT000489976	Fmn2	ENCODEMT000489976	Known	ISM	Suffix	0.3499999940395355	None	None	None	None
m54284U_191107_221739/88935086/ccs	PacBio_Cortex_Rep1	mm10_ERCC_SIRV	chr7	120102406	120120987	+	5	1432	23354	60700	ENSMUSG00000030917.13	ENSMUST00000033210.12	Tmem159	Tmem159-201	Known	Known	None	0.0	None	None	None	None
m54284U_191109_043049/80217589/ccs	PacBio_Cortex_Rep2	mm10_ERCC_SIRV	chr4	121215081	121149174	-	8	2948	11949	30878	ENSMUSG00000049878.13	ENSMUST00000056635.12	Rlf	Rlf-201	Known	Known	None	0.75	None	None	None	None
m54284U_191109_043049/100991684/ccs	PacBio_Cortex_Rep2	mm10_ERCC_SIRV	chr14	73520952	73518882	-	1	2069	42116	489969	ENSMUSG00000033405.4	ENCODEMT000489969	Nudt15	ENCODEMT000489969	Known	Genomic	None	0.4000000059604645	None	None	None	None
m54284U_191212_053548/152700889/ccs	PacBio_Hippocampus_Rep1	mm10_ERCC_SIRV	chr18	77773997	77782866	+	12	2200	49639	129684	ENSMUSG00000025428.15	ENSMUST00000026495.14	Atp5a1	Atp5a1-201	Known	Known	None	0.25	None	None	None	None
m54284U_191109_043049/51316747/ccs	PacBio_Cortex_Rep2	mm10_ERCC_SIRV	chr2	97467414	97631006	+	3	3077	5482	14398	ENSMUSG00000050587.14	ENSMUST00000059049.7	Lrrc4c	Lrrc4c-201	Known	Known	None	0.699999988079071	None	None	None	None
m54284U_191213_120042/44435760/ccs	PacBio_Hippocampus_Rep2	mm10_ERCC_SIRV	chr11	93098061	93601039	+	10	2364	34105	489963	ENSMUSG00000056158.14	ENCODEMT000489963	Car10	ENCODEMT000489963	Known	NIC	None	0.800000011920929	None	None	None	None
m54284U_191107_221739/61016802/ccs	PacBio_Cortex_Rep1	mm10_ERCC_SIRV	chr16	31275253	31253221	-	6	2370	45119	116859	ENSMUSG00000047714.14	ENSMUST00000060188.13	Ppp1r2	Ppp1r2-201	Known	Known	None	0.30000001192092896	None	None	None	None
m54284U_191212_053548/62588883/ccs	PacBio_Hippocampus_Rep1	mm10_ERCC_SIRV	chr5	129787424	129846364	+	13	2176	15603	488474	ENSMUSG00000029447.11	ENCODEMT000488474	Cct6a	ENCODEMT000488474	Known	NNC	None	0.30000001192092896	None	None	None	None
m54284U_191212_053548/79169980/ccs	PacBio_Hippocampus_Rep1	mm10_ERCC_SIRV	chr9	103230270	103208877	-	17	2315	28861	75425	ENSMUSG00000032554.15	ENSMUST00000035158.15	Trf	Trf-201	Known	Known	None	0.30000001192092896	None	None	None	None
m54284U_191212_053548/152963689/ccs	PacBio_Hippocampus_Rep1	mm10_ERCC_SIRV	chr18	77773997	77782864	+	12	2198	49639	129684	ENSMUSG00000025428.15	ENSMUST00000026495.14	Atp5a1	Atp5a1-201	Known	Known	None	0.20000000298023224	None	None	None	None
m54284U_191109_043049/128582673/ccs	PacBio_Cortex_Rep2	mm10_ERCC_SIRV	chr14	73525201	73519126	-	3	3158	42116	489964	ENSMUSG00000033405.4	ENCODEMT000489964	Nudt15	ENCODEMT000489964	Known	ISM	Suffix	0.4000000059604645	None	None	None	None
m54284U_191107_221739/5637513/ccs	PacBio_Cortex_Rep1	mm10_ERCC_SIRV	chr1	174614625	174616693	+	1	2069	3043	489977	ENSMUSG00000028354.13	ENCODEMT000489977	Fmn2	ENCODEMT000489977	Known	Genomic	None	0.8500000238418579	None	None	None	None
m54284U_191109_043049/40568222/ccs	PacBio_Cortex_Rep2	mm10_ERCC_SIRV	chr7	120102406	120120989	+	5	1434	23354	60700	ENSMUSG00000030917.13	ENSMUST00000033210.12	Tmem159	Tmem159-201	Known	Known	None	0.05000000074505806	None	None	None	None
m54284U_191212_053548/153159121/ccs	PacBio_Hippocampus_Rep1	mm10_ERCC_SIRV	chr18	77773997	77782866	+	12	2200	49639	129684	ENSMUSG00000025428.15	ENSMUST00000026495.14	Atp5a1	Atp5a1-201	Known	Known	None	0.25	None	None	None	None
m54284U_191109_043049/89784644/ccs	PacBio_Cortex_Rep2	mm10_ERCC_SIRV	chr4	121215076	121149174	-	8	2943	11949	30878	ENSMUSG00000049878.13	ENSMUST00000056635.12	Rlf	Rlf-201	Known	Known	None	0.75	None	None	None	None
m54284U_191107_221739/62261809/ccs	PacBio_Cortex_Rep1	mm10_ERCC_SIRV	chr16	31275286	31253221	-	6	2403	45119	116859	ENSMUSG00000047714.14	ENSMUST00000060188.13	Ppp1r2	Ppp1r2-201	Known	Known	None	0.30000001192092896	None	None	None	None
m54284U_191212_053548/5243697/ccs	PacBio_Hippocampus_Rep1	mm10_ERCC_SIRV	chr14	73525202	73519126	-	3	3159	42116	489964	ENSMUSG00000033405.4	ENCODEMT000489964	Nudt15	ENCODEMT000489964	Known	ISM	Suffix	0.4000000059604645	None	None	None	None
m54284U_191212_053548/79233031/ccs	PacBio_Hippocampus_Rep1	mm10_ERCC_SIRV	chr9	103230269	103208877	-	17	2314	28861	75425	ENSMUSG00000032554.15	ENSMUST00000035158.15	Trf	Trf-201	Known	Known	None	0.30000001192092896	None	None	None	None
m54284U_191107_221739/102958070/ccs	PacBio_Cortex_Rep1	mm10_ERCC_SIRV	chr11	93098062	93601278	+	10	2602	34105	489963	ENSMUSG00000056158.14	ENCODEMT000489963	Car10	ENCODEMT000489963	Known	NIC	None	0.10000000149011612	None	None	None	None
m54284U_191212_053548/153224723/ccs	PacBio_Hippocampus_Rep1	mm10_ERCC_SIRV	chr18	77773997	77782866	+	12	2200	49639	129684	ENSMUSG00000025428.15	ENSMUST00000026495.14	Atp5a1	Atp5a1-201	Known	Known	None	0.25	None	None	None	None
m54284U_191212_053548/67110840/ccs	PacBio_Hippocampus_Rep1	mm10_ERCC_SIRV	chr5	129787402	129846382	+	13	2203	15603	488481	ENSMUSG00000029447.11	ENCODEMT000488481	Cct6a	ENCODEMT000488481	Known	NNC	None	0.44999998807907104	None	None	None	None
m54284U_191109_043049/59509536/ccs	PacBio_Cortex_Rep2	mm10_ERCC_SIRV	chr2	97467414	97631004	+	3	3075	5482	14398	ENSMUSG00000050587.14	ENSMUST00000059049.7	Lrrc4c	Lrrc4c-201	Known	Known	None	0.699999988079071	None	None	None	None
m54284U_191213_120042/177013479/ccs	PacBio_Hippocampus_Rep2	mm10_ERCC_SIRV	chr1	174633796	174635196	+	1	1401	3043	489978	ENSMUSG00000028354.13	ENCODEMT000489978	Fmn2	ENCODEMT000489978	Known	Genomic	None	0.800000011920929	None	None	None	None
m54284U_191212_053548/101188048/ccs	PacBio_Hippocampus_Rep1	mm10_ERCC_SIRV	chr7	120102406	120120989	+	5	1434	23354	60700	ENSMUSG00000030917.13	ENSMUST00000033210.12	Tmem159	Tmem159-201	Known	Known	None	0.05000000074505806	None	None	None	None
m54284U_191212_053548/14024743/ccs	PacBio_Hippocampus_Rep1	mm10_ERCC_SIRV	chr14	73525201	73519126	-	3	3158	42116	489964	ENSMUSG00000033405.4	ENCODEMT000489964	Nudt15	ENCODEMT000489964	Known	ISM	Suffix	0.4000000059604645	None	None	None	None
m54284U_191107_221739/64883133/ccs	PacBio_Cortex_Rep1	mm10_ERCC_SIRV	chr16	31275254	31253221	-	6	2371	45119	116859	ENSMUSG00000047714.14	ENSMUST00000060188.13	Ppp1r2	Ppp1r2-201	Known	Known	None	0.30000001192092896	None	None	None	None
m54284U_191212_053548/153225953/ccs	PacBio_Hippocampus_Rep1	mm10_ERCC_SIRV	chr18	77773997	77782400	+	12	1734	49639	129684	ENSMUSG00000025428.15	ENSMUST00000026495.14	Atp5a1	Atp5a1-201	Known	Known	None	0.15000000596046448	None	None	None	None
m54284U_191109_043049/139461077/ccs	PacBio_Cortex_Rep2	mm10_ERCC_SIRV	chr4	121215084	121149174	-	8	2951	11949	30878	ENSMUSG00000049878.13	ENSMUST00000056635.12	Rlf	Rlf-201	Known	Known	None	0.75	None	None	None	None
m54284U_191212_053548/79299347/ccs	PacBio_Hippocampus_Rep1	mm10_ERCC_SIRV	chr9	103230269	103208877	-	17	2314	28861	75425	ENSMUSG00000032554.15	ENSMUST00000035158.15	Trf	Trf-201	Known	Known	None	0.30000001192092896	None	None	None	None
m54284U_191212_053548/49546628/ccs	PacBio_Hippocampus_Rep1	mm10_ERCC_SIRV	chr14	73525195	73519126	-	3	3152	42116	489964	ENSMUSG00000033405.4	ENCODEMT000489964	Nudt15	ENCODEMT000489964	Known	ISM	Suffix	0.4000000059604645	None	None	None	None
m54284U_191212_053548/153290678/ccs	PacBio_Hippocampus_Rep1	mm10_ERCC_SIRV	chr18	77773997	77782866	+	12	2200	49639	129684	ENSMUSG00000025428.15	ENSMUST00000026495.14	Atp5a1	Atp5a1-201	Known	Known	None	0.25	None	None	None	None
m54284U_191107_221739/51644544/ccs	PacBio_Cortex_Rep1	mm10_ERCC_SIRV	chr11	93098063	93601022	+	10	2345	34105	489963	ENSMUSG00000056158.14	ENCODEMT000489963	Car10	ENCODEMT000489963	Known	NIC	None	0.6000000238418579	None	None	None	None
m54284U_191107_221739/65275431/ccs	PacBio_Cortex_Rep1	mm10_ERCC_SIRV	chr16	31275256	31253221	-	6	2373	45119	116859	ENSMUSG00000047714.14	ENSMUST00000060188.13	Ppp1r2	Ppp1r2-201	Known	Known	None	0.30000001192092896	None	None	None	None
m54284U_191212_053548/68487540/ccs	PacBio_Hippocampus_Rep1	mm10_ERCC_SIRV	chr5	129787424	129846366	+	13	2178	15603	488474	ENSMUSG00000029447.11	ENCODEMT000488474	Cct6a	ENCODEMT000488474	Known	NNC	None	0.3499999940395355	None	None	None	None
m54284U_191212_053548/79299992/ccs	PacBio_Hippocampus_Rep1	mm10_ERCC_SIRV	chr9	103230270	103208805	-	17	2312	28861	485598	ENSMUSG00000032554.15	ENCODEMT000485598	Trf	ENCODEMT000485598	Known	NNC	None	0.30000001192092896	None	None	None	None
m54284U_191107_221739/33359399/ccs	PacBio_Cortex_Rep1	mm10_ERCC_SIRV	chr7	120102407	120120913	+	5	1357	23354	60700	ENSMUSG00000030917.13	ENSMUST00000033210.12	Tmem159	Tmem159-201	Known	Known	None	0.4000000059604645	None	None	None	None
m54284U_191109_043049/168102322/ccs	PacBio_Cortex_Rep2	mm10_ERCC_SIRV	chr4	121215084	121149174	-	8	2951	11949	30878	ENSMUSG00000049878.13	ENSMUST00000056635.12	Rlf	Rlf-201	Known	Known	None	0.75	None	None	None	None
m54284U_191212_053548/153354944/ccs	PacBio_Hippocampus_Rep1	mm10_ERCC_SIRV	chr18	77773997	77782512	+	12	1846	49639	129684	ENSMUSG00000025428.15	ENSMUST00000026495.14	Atp5a1	Atp5a1-201	Known	Known	None	0.05000000074505806	None	None	None	None
m54284U_191109_043049/65012482/ccs	PacBio_Cortex_Rep2	mm10_ERCC_SIRV	chr2	97467414	97630970	+	3	3041	5482	14398	ENSMUSG00000050587.14	ENSMUST00000059049.7	Lrrc4c	Lrrc4c-201	Known	Known	None	0.75	None	None	None	None
m54284U_191212_053548/70058202/ccs	PacBio_Hippocampus_Rep1	mm10_ERCC_SIRV	chr14	73525158	73519126	-	3	3115	42116	489964	ENSMUSG00000033405.4	ENCODEMT000489964	Nudt15	ENCODEMT000489964	Known	ISM	Suffix	0.4000000059604645	None	None	None	None
m54284U_191212_053548/168886861/ccs	PacBio_Hippocampus_Rep1	mm10_ERCC_SIRV	chr1	174647104	174822721	+	12	2582	3043	489979	ENSMUSG00000028354.13	ENCODEMT000489979	Fmn2	ENCODEMT000489979	Known	ISM	Suffix	0.3499999940395355	None	None	None	None
m54284U_191107_221739/65866006/ccs	PacBio_Cortex_Rep1	mm10_ERCC_SIRV	chr16	31275255	31253221	-	6	2372	45119	116859	ENSMUSG00000047714.14	ENSMUST00000060188.13	Ppp1r2	Ppp1r2-201	Known	Known	None	0.30000001192092896	None	None	None	None
m54284U_191212_053548/153553533/ccs	PacBio_Hippocampus_Rep1	mm10_ERCC_SIRV	chr18	77773997	77782865	+	12	2199	49639	129684	ENSMUSG00000025428.15	ENSMUST00000026495.14	Atp5a1	Atp5a1-201	Known	Known	None	0.20000000298023224	None	None	None	None
m54284U_191212_053548/79365659/ccs	PacBio_Hippocampus_Rep1	mm10_ERCC_SIRV	chr9	103230269	103208877	-	17	2314	28861	75425	ENSMUSG00000032554.15	ENSMUST00000035158.15	Trf	Trf-201	Known	Known	None	0.30000001192092896	None	None	None	None
m54284U_191107_221739/123209844/ccs	PacBio_Cortex_Rep1	mm10_ERCC_SIRV	chr11	93098064	93601025	+	10	2343	34105	489961	ENSMUSG00000056158.14	ENCODEMT000489961	Car10	ENCODEMT000489961	Known	NIC	None	0.6499999761581421	None	None	None	None
m54284U_191212_053548/131989632/ccs	PacBio_Hippocampus_Rep1	mm10_ERCC_SIRV	chr14	73525211	73519126	-	3	3168	42116	489964	ENSMUSG00000033405.4	ENCODEMT000489964	Nudt15	ENCODEMT000489964	Known	ISM	Suffix	0.4000000059604645	None	None	None	None
m54284U_191212_053548/69273079/ccs	PacBio_Hippocampus_Rep1	mm10_ERCC_SIRV	chr5	129787424	129846366	+	13	2178	15603	488474	ENSMUSG00000029447.11	ENCODEMT000488474	Cct6a	ENCODEMT000488474	Known	NNC	None	0.3499999940395355	None	None	None	None
m54284U_191107_221739/98699087/ccs	PacBio_Cortex_Rep1	mm10_ERCC_SIRV	chr7	120102407	120120919	+	5	1363	23354	60700	ENSMUSG00000030917.13	ENSMUST00000033210.12	Tmem159	Tmem159-201	Known	Known	None	0.30000001192092896	None	None	None	None
m54284U_191212_053548/153618510/ccs	PacBio_Hippocampus_Rep1	mm10_ERCC_SIRV	chr18	77773997	77782866	+	12	2200	49639	129684	ENSMUSG00000025428.15	ENSMUST00000026495.14	Atp5a1	Atp5a1-201	Known	Known	None	0.25	None	None	None	None
m54284U_191212_053548/69602061/ccs	PacBio_Hippocampus_Rep1	mm10_ERCC_SIRV	chr5	129787384	129846354	+	13	2175	15603	489980	ENSMUSG00000029447.11	ENCODEMT000489980	Cct6a	ENCODEMT000489980	Known	NNC	None	0.30000001192092896	None	None	None	None
m54284U_191212_053548/158532775/ccs	PacBio_Hippocampus_Rep1	mm10_ERCC_SIRV	chr14	73520493	73518882	-	1	1610	42116	489969	ENSMUSG00000033405.4	ENCODEMT000489969	Nudt15	ENCODEMT000489969	Known	Genomic	None	0.4000000059604645	None	None	None	None
m54284U_191109_043049/179636902/ccs	PacBio_Cortex_Rep2	mm10_ERCC_SIRV	chr4	121215149	121149174	-	8	3016	11949	30878	ENSMUSG00000049878.13	ENSMUST00000056635.12	Rlf	Rlf-201	Known	Known	None	0.75	None	None	None	None
m54284U_191107_221739/66126815/ccs	PacBio_Cortex_Rep1	mm10_ERCC_SIRV	chr16	31275225	31253221	-	6	2342	45119	116859	ENSMUSG00000047714.14	ENSMUST00000060188.13	Ppp1r2	Ppp1r2-201	Known	Known	None	0.30000001192092896	None	None	None	None
m54284U_191212_053548/79495189/ccs	PacBio_Hippocampus_Rep1	mm10_ERCC_SIRV	chr9	103230269	103208877	-	17	2314	28861	75425	ENSMUSG00000032554.15	ENSMUST00000035158.15	Trf	Trf-201	Known	Known	None	0.30000001192092896	None	None	None	None
m54284U_191212_053548/179438923/ccs	PacBio_Hippocampus_Rep1	mm10_ERCC_SIRV	chr1	174647149	174822065	+	12	1883	3043	489979	ENSMUSG00000028354.13	ENCODEMT000489979	Fmn2	ENCODEMT000489979	Known	ISM	Suffix	0.800000011920929	None	None	None	None
m54284U_191212_053548/153881087/ccs	PacBio_Hippocampus_Rep1	mm10_ERCC_SIRV	chr18	77773997	77782864	+	12	2198	49639	129684	ENSMUSG00000025428.15	ENSMUST00000026495.14	Atp5a1	Atp5a1-201	Known	Known	None	0.20000000298023224	None	None	None	None
m54284U_191109_043049/115934337/ccs	PacBio_Cortex_Rep2	mm10_ERCC_SIRV	chr2	97467414	97631064	+	3	3135	5482	14398	ENSMUSG00000050587.14	ENSMUST00000059049.7	Lrrc4c	Lrrc4c-201	Known	Known	None	0.8999999761581421	None	None	None	None
m54284U_191212_053548/174654636/ccs	PacBio_Hippocampus_Rep1	mm10_ERCC_SIRV	chr14	73525147	73519126	-	3	3104	42116	489964	ENSMUSG00000033405.4	ENCODEMT000489964	Nudt15	ENCODEMT000489964	Known	ISM	Suffix	0.4000000059604645	None	None	None	None
m54284U_191107_221739/67568150/ccs	PacBio_Cortex_Rep1	mm10_ERCC_SIRV	chr16	31275255	31253221	-	6	2372	45119	116859	ENSMUSG00000047714.14	ENSMUST00000060188.13	Ppp1r2	Ppp1r2-201	Known	Known	None	0.30000001192092896	None	None	None	None
m54284U_191109_043049/114296015/ccs	PacBio_Cortex_Rep2	mm10_ERCC_SIRV	chr7	120102407	120120984	+	5	1428	23354	60700	ENSMUSG00000030917.13	ENSMUST00000033210.12	Tmem159	Tmem159-201	Known	Known	None	0.0	None	None	None	None
m54284U_191107_221739/146016538/ccs	PacBio_Cortex_Rep1	mm10_ERCC_SIRV	chr11	93098064	93601745	+	10	3070	34105	489961	ENSMUSG00000056158.14	ENCODEMT000489961	Car10	ENCODEMT000489961	Known	NIC	None	0.20000000298023224	None	None	None	None
m54284U_191212_053548/154143314/ccs	PacBio_Hippocampus_Rep1	mm10_ERCC_SIRV	chr18	77773997	77782400	+	12	1734	49639	129684	ENSMUSG00000025428.15	ENSMUST00000026495.14	Atp5a1	Atp5a1-201	Known	Known	None	0.15000000596046448	None	None	None	None
m54284U_191212_053548/79497030/ccs	PacBio_Hippocampus_Rep1	mm10_ERCC_SIRV	chr9	103230269	103208877	-	17	2314	28861	75425	ENSMUSG00000032554.15	ENSMUST00000035158.15	Trf	Trf-201	Known	Known	None	0.30000001192092896	None	None	None	None
m54284U_191213_120042/121899808/ccs	PacBio_Hippocampus_Rep2	mm10_ERCC_SIRV	chr4	121215084	121149174	-	8	2951	11949	30878	ENSMUSG00000049878.13	ENSMUST00000056635.12	Rlf	Rlf-201	Known	Known	None	0.75	None	None	None	None
m54284U_191212_053548/73074267/ccs	PacBio_Hippocampus_Rep1	mm10_ERCC_SIRV	chr5	129787424	129846366	+	13	2178	15603	488474	ENSMUSG00000029447.11	ENCODEMT000488474	Cct6a	ENCODEMT000488474	Known	NNC	None	0.3499999940395355	None	None	None	None
m54284U_191213_120042/71830350/ccs	PacBio_Hippocampus_Rep2	mm10_ERCC_SIRV	chr14	73525209	73519126	-	3	3166	42116	489964	ENSMUSG00000033405.4	ENCODEMT000489964	Nudt15	ENCODEMT000489964	Known	ISM	Suffix	0.4000000059604645	None	None	None	None
m54284U_191212_053548/154534340/ccs	PacBio_Hippocampus_Rep1	mm10_ERCC_SIRV	chr18	77773997	77782510	+	12	1844	49639	129684	ENSMUSG00000025428.15	ENSMUST00000026495.14	Atp5a1	Atp5a1-201	Known	Known	None	0.05000000074505806	None	None	None	None
m54284U_191109_043049/14026970/ccs	PacBio_Cortex_Rep2	mm10_ERCC_SIRV	chr1	174647171	174822716	+	12	2504	3043	489979	ENSMUSG00000028354.13	ENCODEMT000489979	Fmn2	ENCODEMT000489979	Known	ISM	Suffix	0.699999988079071	None	None	None	None
m54284U_191212_053548/12060406/ccs	PacBio_Hippocampus_Rep1	mm10_ERCC_SIRV	chr1	174656273	174822709	+	12	2611	3043	489981	ENSMUSG00000028354.13	ENCODEMT000489981	Fmn2	ENCODEMT000489981	Known	NNC	None	0.699999988079071	None	None	None	None
m54284U_191107_221739/68552373/ccs	PacBio_Cortex_Rep1	mm10_ERCC_SIRV	chr16	31275277	31253221	-	6	2394	45119	116859	ENSMUSG00000047714.14	ENSMUST00000060188.13	Ppp1r2	Ppp1r2-201	Known	Known	None	0.30000001192092896	None	None	None	None
m54284U_191212_053548/79626705/ccs	PacBio_Hippocampus_Rep1	mm10_ERCC_SIRV	chr9	103230269	103208877	-	17	2314	28861	75425	ENSMUSG00000032554.15	ENSMUST00000035158.15	Trf	Trf-201	Known	Known	None	0.30000001192092896	None	None	None	None
m54284U_191212_053548/154731544/ccs	PacBio_Hippocampus_Rep1	mm10_ERCC_SIRV	chr18	77773997	77782865	+	12	2199	49639	129684	ENSMUSG00000025428.15	ENSMUST00000026495.14	Atp5a1	Atp5a1-201	Known	Known	None	0.20000000298023224	None	None	None	None
m54284U_191109_043049/166660773/ccs	PacBio_Cortex_Rep2	mm10_ERCC_SIRV	chr7	120102407	120120914	+	5	1358	23354	60700	ENSMUSG00000030917.13	ENSMUST00000033210.12	Tmem159	Tmem159-201	Known	Known	None	0.4000000059604645	None	None	None	None
m54284U_191213_120042/83231787/ccs	PacBio_Hippocampus_Rep2	mm10_ERCC_SIRV	chr14	73525224	73519126	-	3	3181	42116	489964	ENSMUSG00000033405.4	ENCODEMT000489964	Nudt15	ENCODEMT000489964	Known	ISM	Suffix	0.4000000059604645	None	None	None	None
m54284U_191109_043049/120849061/ccs	PacBio_Cortex_Rep2	mm10_ERCC_SIRV	chr2	97467414	97631073	+	4	3209	5482	489845	ENSMUSG00000050587.14	ENCODEMT000489845	Lrrc4c	ENCODEMT000489845	Known	NIC	None	0.800000011920929	None	None	None	None
m54284U_191109_043049/129827148/ccs	PacBio_Cortex_Rep2	mm10_ERCC_SIRV	chr11	93098064	93601273	+	10	2591	34105	489961	ENSMUSG00000056158.14	ENCODEMT000489961	Car10	ENCODEMT000489961	Known	NIC	None	0.10000000149011612	None	None	None	None
m54284U_191213_120042/133171953/ccs	PacBio_Hippocampus_Rep2	mm10_ERCC_SIRV	chr4	121215077	121149174	-	8	2944	11949	30878	ENSMUSG00000049878.13	ENSMUST00000056635.12	Rlf	Rlf-201	Known	Known	None	0.75	None	None	None	None
m54284U_191212_053548/154796579/ccs	PacBio_Hippocampus_Rep1	mm10_ERCC_SIRV	chr18	77773997	77782400	+	12	1734	49639	129684	ENSMUSG00000025428.15	ENSMUST00000026495.14	Atp5a1	Atp5a1-201	Known	Known	None	0.15000000596046448	None	None	None	None
m54284U_191212_053548/73991216/ccs	PacBio_Hippocampus_Rep1	mm10_ERCC_SIRV	chr5	129787402	129846367	+	13	2186	15603	488481	ENSMUSG00000029447.11	ENCODEMT000488481	Cct6a	ENCODEMT000488481	Known	NNC	None	0.25	None	None	None	None
m54284U_191212_053548/79692903/ccs	PacBio_Hippocampus_Rep1	mm10_ERCC_SIRV	chr9	103230270	103208877	-	17	2315	28861	75425	ENSMUSG00000032554.15	ENSMUST00000035158.15	Trf	Trf-201	Known	Known	None	0.30000001192092896	None	None	None	None
m54284U_191107_221739/69404595/ccs	PacBio_Cortex_Rep1	mm10_ERCC_SIRV	chr16	31275091	31253221	-	6	2208	45119	116859	ENSMUSG00000047714.14	ENSMUST00000060188.13	Ppp1r2	Ppp1r2-201	Known	Known	None	0.30000001192092896	None	None	None	None
m54284U_191213_120042/94178006/ccs	PacBio_Hippocampus_Rep2	mm10_ERCC_SIRV	chr14	73525225	73519126	-	3	3176	42116	489964	ENSMUSG00000033405.4	ENCODEMT000489964	Nudt15	ENCODEMT000489964	Known	ISM	Suffix	0.4000000059604645	None	None	None	None
m54284U_191212_053548/155190814/ccs	PacBio_Hippocampus_Rep1	mm10_ERCC_SIRV	chr18	77773997	77782865	+	12	2214	49639	129684	ENSMUSG00000025428.15	ENSMUST00000026495.14	Atp5a1	Atp5a1-201	Known	Known	None	0.20000000298023224	None	None	None	None
m54284U_191109_043049/127403710/ccs	PacBio_Cortex_Rep2	mm10_ERCC_SIRV	chr1	174665516	174660616	-	1	4901	85097	489982	ENCODEMG000085097	ENCODEMT000489982	ENCODEMG000085097	ENCODEMT000489982	Antisense	Antisense	None	0.949999988079071	None	None	None	None
m54284U_191213_120042/51643767/ccs	PacBio_Hippocampus_Rep2	mm10_ERCC_SIRV	chr7	120102407	120120986	+	5	1430	23354	60700	ENSMUSG00000030917.13	ENSMUST00000033210.12	Tmem159	Tmem159-201	Known	Known	None	0.0	None	None	None	None
m54284U_191213_120042/96077822/ccs	PacBio_Hippocampus_Rep2	mm10_ERCC_SIRV	chr14	73525199	73519126	-	3	3156	42116	489964	ENSMUSG00000033405.4	ENCODEMT000489964	Nudt15	ENCODEMT000489964	Known	ISM	Suffix	0.4000000059604645	None	None	None	None
m54284U_191212_053548/155257084/ccs	PacBio_Hippocampus_Rep1	mm10_ERCC_SIRV	chr18	77773997	77782866	+	12	2200	49639	129684	ENSMUSG00000025428.15	ENSMUST00000026495.14	Atp5a1	Atp5a1-201	Known	Known	None	0.25	None	None	None	None
m54284U_191212_053548/79693454/ccs	PacBio_Hippocampus_Rep1	mm10_ERCC_SIRV	chr9	103230270	103208877	-	17	2315	28861	75425	ENSMUSG00000032554.15	ENSMUST00000035158.15	Trf	Trf-201	Known	Known	None	0.30000001192092896	None	None	None	None
m54284U_191107_221739/69601670/ccs	PacBio_Cortex_Rep1	mm10_ERCC_SIRV	chr16	31275223	31253221	-	6	2340	45119	116859	ENSMUSG00000047714.14	ENSMUST00000060188.13	Ppp1r2	Ppp1r2-201	Known	Known	None	0.30000001192092896	None	None	None	None
m54284U_191213_120042/72614099/ccs	PacBio_Hippocampus_Rep2	mm10_ERCC_SIRV	chr11	93098063	93601703	+	10	3031	34105	489963	ENSMUSG00000056158.14	ENCODEMT000489963	Car10	ENCODEMT000489963	Known	NIC	None	0.8999999761581421	None	None	None	None
m54284U_191107_221739/13371294/ccs	PacBio_Cortex_Rep1	mm10_ERCC_SIRV	chr2	97467416	97631059	+	3	3128	5482	14398	ENSMUSG00000050587.14	ENSMUST00000059049.7	Lrrc4c	Lrrc4c-201	Known	Known	None	0.800000011920929	None	None	None	None
m54284U_191107_221739/63504896/ccs	PacBio_Cortex_Rep1	mm10_ERCC_SIRV	chr4	121215083	121149175	-	8	2949	11949	30878	ENSMUSG00000049878.13	ENSMUST00000056635.12	Rlf	Rlf-201	Known	Known	None	0.699999988079071	None	None	None	None
m54284U_191109_043049/36374921/ccs	PacBio_Cortex_Rep2	mm10_ERCC_SIRV	chr1	174661246	174660618	-	1	629	85097	489982	ENCODEMG000085097	ENCODEMT000489982	ENCODEMG000085097	ENCODEMT000489982	Antisense	Antisense	None	0.8999999761581421	None	None	None	None
m54284U_191212_053548/77530956/ccs	PacBio_Hippocampus_Rep1	mm10_ERCC_SIRV	chr5	129787424	129846366	+	13	2178	15603	488474	ENSMUSG00000029447.11	ENCODEMT000488474	Cct6a	ENCODEMT000488474	Known	NNC	None	0.3499999940395355	None	None	None	None
m54284U_191212_053548/155322538/ccs	PacBio_Hippocampus_Rep1	mm10_ERCC_SIRV	chr18	77773997	77782866	+	12	2200	49639	129684	ENSMUSG00000025428.15	ENSMUST00000026495.14	Atp5a1	Atp5a1-201	Known	Known	None	0.25	None	None	None	None
m54284U_191107_221739/141691291/ccs	PacBio_Cortex_Rep1	mm10_ERCC_SIRV	chr7	120102408	120120888	+	5	1331	23354	60700	ENSMUSG00000030917.13	ENSMUST00000033210.12	Tmem159	Tmem159-201	Known	Known	None	0.5	None	None	None	None
m54284U_191213_120042/103810578/ccs	PacBio_Hippocampus_Rep2	mm10_ERCC_SIRV	chr14	73525211	73519126	-	3	3168	42116	489964	ENSMUSG00000033405.4	ENCODEMT000489964	Nudt15	ENCODEMT000489964	Known	ISM	Suffix	0.4000000059604645	None	None	None	None
m54284U_191212_053548/79693815/ccs	PacBio_Hippocampus_Rep1	mm10_ERCC_SIRV	chr9	103230269	103208877	-	17	2314	28861	75425	ENSMUSG00000032554.15	ENSMUST00000035158.15	Trf	Trf-201	Known	Known	None	0.30000001192092896	None	None	None	None
m54284U_191107_221739/70910016/ccs	PacBio_Cortex_Rep1	mm10_ERCC_SIRV	chr16	31275206	31253221	-	6	2323	45119	116859	ENSMUSG00000047714.14	ENSMUST00000060188.13	Ppp1r2	Ppp1r2-201	Known	Known	None	0.30000001192092896	None	None	None	None
m54284U_191212_053548/155386824/ccs	PacBio_Hippocampus_Rep1	mm10_ERCC_SIRV	chr18	77773997	77782866	+	12	2200	49639	129684	ENSMUSG00000025428.15	ENSMUST00000026495.14	Atp5a1	Atp5a1-201	Known	Known	None	0.25	None	None	None	None
m54284U_191109_043049/48630414/ccs	PacBio_Cortex_Rep2	mm10_ERCC_SIRV	chr4	121215106	121149175	-	8	2972	11949	30878	ENSMUSG00000049878.13	ENSMUST00000056635.12	Rlf	Rlf-201	Known	Known	None	0.699999988079071	None	None	None	None
m54284U_191213_120042/166594568/ccs	PacBio_Hippocampus_Rep2	mm10_ERCC_SIRV	chr11	93098064	93601041	+	10	2359	34105	489961	ENSMUSG00000056158.14	ENCODEMT000489961	Car10	ENCODEMT000489961	Known	NIC	None	0.800000011920929	None	None	None	None
m54284U_191212_053548/78317408/ccs	PacBio_Hippocampus_Rep1	mm10_ERCC_SIRV	chr5	129787424	129846369	+	13	2180	15603	488474	ENSMUSG00000029447.11	ENCODEMT000488474	Cct6a	ENCODEMT000488474	Known	NNC	None	0.25	None	None	None	None
m54284U_191109_043049/40829419/ccs	PacBio_Cortex_Rep2	mm10_ERCC_SIRV	chr1	174666573	174822067	+	11	1908	3043	489983	ENSMUSG00000028354.13	ENCODEMT000489983	Fmn2	ENCODEMT000489983	Known	ISM	Suffix	0.8999999761581421	None	None	None	None
m54284U_191212_053548/155388640/ccs	PacBio_Hippocampus_Rep1	mm10_ERCC_SIRV	chr18	77773997	77782866	+	12	2200	49639	129684	ENSMUSG00000025428.15	ENSMUST00000026495.14	Atp5a1	Atp5a1-201	Known	Known	None	0.25	None	None	None	None
m54284U_191212_053548/62065331/ccs	PacBio_Hippocampus_Rep1	mm10_ERCC_SIRV	chr14	73525211	73519127	-	3	3167	42116	489964	ENSMUSG00000033405.4	ENCODEMT000489964	Nudt15	ENCODEMT000489964	Known	ISM	Suffix	0.4000000059604645	None	None	None	None
m54284U_191212_053548/79694135/ccs	PacBio_Hippocampus_Rep1	mm10_ERCC_SIRV	chr9	103230270	103208877	-	17	2315	28861	75425	ENSMUSG00000032554.15	ENSMUST00000035158.15	Trf	Trf-201	Known	Known	None	0.30000001192092896	None	None	None	None
m54284U_191109_043049/27788817/ccs	PacBio_Cortex_Rep2	mm10_ERCC_SIRV	chr11	93098018	93601265	+	11	2455	34105	489984	ENSMUSG00000056158.14	ENCODEMT000489984	Car10	ENCODEMT000489984	Known	NNC	None	0.10000000149011612	None	None	None	None
m54284U_191107_221739/71632311/ccs	PacBio_Cortex_Rep1	mm10_ERCC_SIRV	chr16	31275255	31253221	-	6	2372	45119	116859	ENSMUSG00000047714.14	ENSMUST00000060188.13	Ppp1r2	Ppp1r2-201	Known	Known	None	0.30000001192092896	None	None	None	None
m54284U_191107_221739/43385259/ccs	PacBio_Cortex_Rep1	mm10_ERCC_SIRV	chr2	97467416	97631124	+	3	3193	5482	14398	ENSMUSG00000050587.14	ENSMUST00000059049.7	Lrrc4c	Lrrc4c-201	Known	Known	None	0.3499999940395355	None	None	None	None
m54284U_191107_221739/24905817/ccs	PacBio_Cortex_Rep1	mm10_ERCC_SIRV	chr7	120102409	120120989	+	5	1431	23354	60700	ENSMUSG00000030917.13	ENSMUST00000033210.12	Tmem159	Tmem159-201	Known	Known	None	0.05000000074505806	None	None	None	None
m54284U_191107_221739/63374343/ccs	PacBio_Cortex_Rep1	mm10_ERCC_SIRV	chr2	97467416	97630970	+	4	3096	5482	489985	ENSMUSG00000050587.14	ENCODEMT000489985	Lrrc4c	ENCODEMT000489985	Known	NNC	None	0.75	None	None	None	None
m54284U_191212_053548/155454301/ccs	PacBio_Hippocampus_Rep1	mm10_ERCC_SIRV	chr18	77773997	77782512	+	12	1846	49639	129684	ENSMUSG00000025428.15	ENSMUST00000026495.14	Atp5a1	Atp5a1-201	Known	Known	None	0.05000000074505806	None	None	None	None
m54284U_191212_053548/88146208/ccs	PacBio_Hippocampus_Rep1	mm10_ERCC_SIRV	chr14	73525211	73519127	-	3	3167	42116	489964	ENSMUSG00000033405.4	ENCODEMT000489964	Nudt15	ENCODEMT000489964	Known	ISM	Suffix	0.4000000059604645	None	None	None	None
m54284U_191212_053548/79757623/ccs	PacBio_Hippocampus_Rep1	mm10_ERCC_SIRV	chr9	103230266	103208877	-	17	2311	28861	75425	ENSMUSG00000032554.15	ENSMUST00000035158.15	Trf	Trf-201	Known	Known	None	0.30000001192092896	None	None	None	None
m54284U_191109_043049/61998991/ccs	PacBio_Cortex_Rep2	mm10_ERCC_SIRV	chr4	121215125	121149175	-	8	2991	11949	30878	ENSMUSG00000049878.13	ENSMUST00000056635.12	Rlf	Rlf-201	Known	Known	None	0.699999988079071	None	None	None	None
m54284U_191107_221739/72222579/ccs	PacBio_Cortex_Rep1	mm10_ERCC_SIRV	chr16	31275232	31253221	-	6	2349	45119	116859	ENSMUSG00000047714.14	ENSMUST00000060188.13	Ppp1r2	Ppp1r2-201	Known	Known	None	0.30000001192092896	None	None	None	None
m54284U_191212_053548/155648833/ccs	PacBio_Hippocampus_Rep1	mm10_ERCC_SIRV	chr18	77773997	77782866	+	12	2200	49639	129684	ENSMUSG00000025428.15	ENSMUST00000026495.14	Atp5a1	Atp5a1-201	Known	Known	None	0.25	None	None	None	None
m54284U_191212_053548/80348869/ccs	PacBio_Hippocampus_Rep1	mm10_ERCC_SIRV	chr5	129787402	129846362	+	13	2183	15603	488481	ENSMUSG00000029447.11	ENCODEMT000488481	Cct6a	ENCODEMT000488481	Known	NNC	None	0.30000001192092896	None	None	None	None
m54284U_191109_043049/155977149/ccs	PacBio_Cortex_Rep2	mm10_ERCC_SIRV	chr7	120102409	120120989	+	5	1431	23354	60700	ENSMUSG00000030917.13	ENSMUST00000033210.12	Tmem159	Tmem159-201	Known	Known	None	0.05000000074505806	None	None	None	None
m54284U_191212_053548/152240264/ccs	PacBio_Hippocampus_Rep1	mm10_ERCC_SIRV	chr14	73525211	73519127	-	3	3167	42116	489964	ENSMUSG00000033405.4	ENCODEMT000489964	Nudt15	ENCODEMT000489964	Known	ISM	Suffix	0.4000000059604645	None	None	None	None
m54284U_191212_053548/155912329/ccs	PacBio_Hippocampus_Rep1	mm10_ERCC_SIRV	chr18	77773997	77782866	+	12	2200	49639	129684	ENSMUSG00000025428.15	ENSMUST00000026495.14	Atp5a1	Atp5a1-201	Known	Known	None	0.25	None	None	None	None
m54284U_191212_053548/79758822/ccs	PacBio_Hippocampus_Rep1	mm10_ERCC_SIRV	chr9	103230270	103208877	-	17	2315	28861	75425	ENSMUSG00000032554.15	ENSMUST00000035158.15	Trf	Trf-201	Known	Known	None	0.30000001192092896	None	None	None	None
m54284U_191107_221739/72418461/ccs	PacBio_Cortex_Rep1	mm10_ERCC_SIRV	chr16	31275280	31253221	-	6	2397	45119	116859	ENSMUSG00000047714.14	ENSMUST00000060188.13	Ppp1r2	Ppp1r2-201	Known	Known	None	0.30000001192092896	None	None	None	None
m54284U_191213_120042/180161103/ccs	PacBio_Hippocampus_Rep2	mm10_ERCC_SIRV	chr1	174666711	174822721	+	11	2487	3043	489983	ENSMUSG00000028354.13	ENCODEMT000489983	Fmn2	ENCODEMT000489983	Known	ISM	Suffix	0.3499999940395355	None	None	None	None
m54284U_191212_053548/119144879/ccs	PacBio_Hippocampus_Rep1	mm10_ERCC_SIRV	chr11	93098070	93601041	+	10	2353	34105	489961	ENSMUSG00000056158.14	ENCODEMT000489961	Car10	ENCODEMT000489961	Known	NIC	None	0.800000011920929	None	None	None	None
m54284U_191109_043049/112133701/ccs	PacBio_Cortex_Rep2	mm10_ERCC_SIRV	chr4	121215083	121149175	-	8	2949	11949	30878	ENSMUSG00000049878.13	ENSMUST00000056635.12	Rlf	Rlf-201	Known	Known	None	0.699999988079071	None	None	None	None
m54284U_191212_053548/85066098/ccs	PacBio_Hippocampus_Rep1	mm10_ERCC_SIRV	chr14	73525218	73519128	-	3	3173	42116	489964	ENSMUSG00000033405.4	ENCODEMT000489964	Nudt15	ENCODEMT000489964	Known	ISM	Suffix	0.3499999940395355	None	None	None	None
m54284U_191212_053548/156108742/ccs	PacBio_Hippocampus_Rep1	mm10_ERCC_SIRV	chr18	77773997	77782863	+	12	2197	49639	129684	ENSMUSG00000025428.15	ENSMUST00000026495.14	Atp5a1	Atp5a1-201	Known	Known	None	0.20000000298023224	None	None	None	None
m54284U_191107_221739/121307824/ccs	PacBio_Cortex_Rep1	mm10_ERCC_SIRV	chr2	97467416	97631063	+	3	3132	5482	14398	ENSMUSG00000050587.14	ENSMUST00000059049.7	Lrrc4c	Lrrc4c-201	Known	Known	None	0.8999999761581421	None	None	None	None
m54284U_191212_053548/82445695/ccs	PacBio_Hippocampus_Rep1	mm10_ERCC_SIRV	chr5	129787424	129846369	+	13	2181	15603	488474	ENSMUSG00000029447.11	ENCODEMT000488474	Cct6a	ENCODEMT000488474	Known	NNC	None	0.25	None	None	None	None
m54284U_191213_120042/116983308/ccs	PacBio_Hippocampus_Rep2	mm10_ERCC_SIRV	chr7	120102409	120120901	+	5	1343	23354	60700	ENSMUSG00000030917.13	ENSMUST00000033210.12	Tmem159	Tmem159-201	Known	Known	None	0.6000000238418579	None	None	None	None
m54284U_191212_053548/79759295/ccs	PacBio_Hippocampus_Rep1	mm10_ERCC_SIRV	chr9	103230288	103208803	-	17	2312	28861	485774	ENSMUSG00000032554.15	ENCODEMT000485774	Trf	ENCODEMT000485774	Known	NIC	None	0.30000001192092896	None	None	None	None
m54284U_191107_221739/72943820/ccs	PacBio_Cortex_Rep1	mm10_ERCC_SIRV	chr16	31275256	31253221	-	6	2373	45119	116859	ENSMUSG00000047714.14	ENSMUST00000060188.13	Ppp1r2	Ppp1r2-201	Known	Known	None	0.30000001192092896	None	None	None	None
m54284U_191212_053548/156369461/ccs	PacBio_Hippocampus_Rep1	mm10_ERCC_SIRV	chr18	77773997	77782865	+	12	2199	49639	129684	ENSMUSG00000025428.15	ENSMUST00000026495.14	Atp5a1	Atp5a1-201	Known	Known	None	0.20000000298023224	None	None	None	None
m54284U_191109_043049/7471331/ccs	PacBio_Cortex_Rep2	mm10_ERCC_SIRV	chr14	73525211	73519133	-	3	3161	42116	489964	ENSMUSG00000033405.4	ENCODEMT000489964	Nudt15	ENCODEMT000489964	Known	ISM	Suffix	0.30000001192092896	None	None	None	None
m54284U_191107_221739/45810804/ccs	PacBio_Cortex_Rep1	mm10_ERCC_SIRV	chr1	174666713	174822066	+	11	1837	3043	489983	ENSMUSG00000028354.13	ENCODEMT000489983	Fmn2	ENCODEMT000489983	Known	ISM	Suffix	0.8500000238418579	None	None	None	None
m54284U_191212_053548/149883708/ccs	PacBio_Hippocampus_Rep1	mm10_ERCC_SIRV	chr11	93098070	93601702	+	10	3021	34105	489961	ENSMUSG00000056158.14	ENCODEMT000489961	Car10	ENCODEMT000489961	Known	NIC	None	0.8999999761581421	None	None	None	None
m54284U_191212_053548/156434827/ccs	PacBio_Hippocampus_Rep1	mm10_ERCC_SIRV	chr18	77773997	77782512	+	12	1846	49639	129684	ENSMUSG00000025428.15	ENSMUST00000026495.14	Atp5a1	Atp5a1-201	Known	Known	None	0.05000000074505806	None	None	None	None
m54284U_191109_043049/122358158/ccs	PacBio_Cortex_Rep2	mm10_ERCC_SIRV	chr4	121215089	121149175	-	8	2955	11949	30878	ENSMUSG00000049878.13	ENSMUST00000056635.12	Rlf	Rlf-201	Known	Known	None	0.699999988079071	None	None	None	None
m54284U_191212_053548/79824683/ccs	PacBio_Hippocampus_Rep1	mm10_ERCC_SIRV	chr9	103230269	103208877	-	17	2314	28861	75425	ENSMUSG00000032554.15	ENSMUST00000035158.15	Trf	Trf-201	Known	Known	None	0.30000001192092896	None	None	None	None
m54284U_191107_221739/74582331/ccs	PacBio_Cortex_Rep1	mm10_ERCC_SIRV	chr16	31275221	31253221	-	6	2338	45119	116859	ENSMUSG00000047714.14	ENSMUST00000060188.13	Ppp1r2	Ppp1r2-201	Known	Known	None	0.30000001192092896	None	None	None	None
m54284U_191107_221739/145426295/ccs	PacBio_Cortex_Rep1	mm10_ERCC_SIRV	chr7	120102413	120120912	+	5	1350	23354	60700	ENSMUSG00000030917.13	ENSMUST00000033210.12	Tmem159	Tmem159-201	Known	Known	None	0.44999998807907104	None	None	None	None
m54284U_191212_053548/84345086/ccs	PacBio_Hippocampus_Rep1	mm10_ERCC_SIRV	chr5	129787424	129846367	+	13	2179	15603	488474	ENSMUSG00000029447.11	ENCODEMT000488474	Cct6a	ENCODEMT000488474	Known	NNC	None	0.30000001192092896	None	None	None	None
m54284U_191212_053548/75761438/ccs	PacBio_Hippocampus_Rep1	mm10_ERCC_SIRV	chr14	73525211	73519535	-	3	2517	42116	489964	ENSMUSG00000033405.4	ENCODEMT000489964	Nudt15	ENCODEMT000489964	Known	ISM	Suffix	0.25	None	None	None	None
m54284U_191212_053548/156435160/ccs	PacBio_Hippocampus_Rep1	mm10_ERCC_SIRV	chr18	77773997	77782516	+	12	1850	49639	129684	ENSMUSG00000025428.15	ENSMUST00000026495.14	Atp5a1	Atp5a1-201	Known	Known	None	0.05000000074505806	None	None	None	None
m54284U_191107_221739/139789098/ccs	PacBio_Cortex_Rep1	mm10_ERCC_SIRV	chr2	97467416	97631116	+	3	3163	5482	14398	ENSMUSG00000050587.14	ENSMUST00000059049.7	Lrrc4c	Lrrc4c-201	Known	Known	None	0.5	None	None	None	None
m54284U_191109_043049/165545355/ccs	PacBio_Cortex_Rep2	mm10_ERCC_SIRV	chr1	174676180	174680089	+	1	3910	3043	489986	ENSMUSG00000028354.13	ENCODEMT000489986	Fmn2	ENCODEMT000489986	Known	Genomic	None	0.8500000238418579	None	None	None	None
m54284U_191107_221739/75432165/ccs	PacBio_Cortex_Rep1	mm10_ERCC_SIRV	chr16	31275109	31253221	-	6	2226	45119	116859	ENSMUSG00000047714.14	ENSMUST00000060188.13	Ppp1r2	Ppp1r2-201	Known	Known	None	0.30000001192092896	None	None	None	None
m54284U_191212_053548/79824888/ccs	PacBio_Hippocampus_Rep1	mm10_ERCC_SIRV	chr9	103230269	103208877	-	17	2314	28861	75425	ENSMUSG00000032554.15	ENSMUST00000035158.15	Trf	Trf-201	Known	Known	None	0.30000001192092896	None	None	None	None
m54284U_191212_053548/156502306/ccs	PacBio_Hippocampus_Rep1	mm10_ERCC_SIRV	chr18	77773997	77782863	+	12	2197	49639	129684	ENSMUSG00000025428.15	ENSMUST00000026495.14	Atp5a1	Atp5a1-201	Known	Known	None	0.20000000298023224	None	None	None	None
m54284U_191212_053548/128648835/ccs	PacBio_Hippocampus_Rep1	mm10_ERCC_SIRV	chr4	121215078	121149175	-	8	2944	11949	30878	ENSMUSG00000049878.13	ENSMUST00000056635.12	Rlf	Rlf-201	Known	Known	None	0.699999988079071	None	None	None	None
m54284U_191109_043049/13175517/ccs	PacBio_Cortex_Rep2	mm10_ERCC_SIRV	chr11	93098021	93600589	+	10	2520	34105	89777	ENSMUSG00000056158.14	ENSMUST00000042943.12	Car10	Car10-201	Known	Known	None	0.5	None	None	None	None
m54284U_191107_221739/108398981/ccs	PacBio_Cortex_Rep1	mm10_ERCC_SIRV	chr14	73525209	73519537	-	3	2513	42116	489964	ENSMUSG00000033405.4	ENCODEMT000489964	Nudt15	ENCODEMT000489964	Known	ISM	Suffix	0.30000001192092896	None	None	None	None
m54284U_191109_043049/106694373/ccs	PacBio_Cortex_Rep2	mm10_ERCC_SIRV	chr7	120102416	120106390	+	2	1861	23354	60701	ENSMUSG00000030917.13	ENSMUST00000155330.1	Tmem159	Tmem159-203	Known	Known	None	0.30000001192092896	None	None	None	None
m54284U_191109_043049/162988586/ccs	PacBio_Cortex_Rep2	mm10_ERCC_SIRV	chr1	174677276	174680089	+	1	2814	3043	489986	ENSMUSG00000028354.13	ENCODEMT000489986	Fmn2	ENCODEMT000489986	Known	Genomic	None	0.8500000238418579	None	None	None	None
m54284U_191212_053548/85328456/ccs	PacBio_Hippocampus_Rep1	mm10_ERCC_SIRV	chr5	129787424	129846369	+	13	2181	15603	488474	ENSMUSG00000029447.11	ENCODEMT000488474	Cct6a	ENCODEMT000488474	Known	NNC	None	0.25	None	None	None	None
m54284U_191212_053548/156829957/ccs	PacBio_Hippocampus_Rep1	mm10_ERCC_SIRV	chr18	77773997	77782511	+	12	1845	49639	129684	ENSMUSG00000025428.15	ENSMUST00000026495.14	Atp5a1	Atp5a1-201	Known	Known	None	0.05000000074505806	None	None	None	None
m54284U_191107_221739/76416838/ccs	PacBio_Cortex_Rep1	mm10_ERCC_SIRV	chr16	31275254	31253221	-	6	2371	45119	116859	ENSMUSG00000047714.14	ENSMUST00000060188.13	Ppp1r2	Ppp1r2-201	Known	Known	None	0.30000001192092896	None	None	None	None
m54284U_191212_053548/79888569/ccs	PacBio_Hippocampus_Rep1	mm10_ERCC_SIRV	chr9	103230269	103208877	-	17	2314	28861	75425	ENSMUSG00000032554.15	ENSMUST00000035158.15	Trf	Trf-201	Known	Known	None	0.30000001192092896	None	None	None	None
m54284U_191212_053548/21301623/ccs	PacBio_Hippocampus_Rep1	mm10_ERCC_SIRV	chr14	73525209	73519537	-	3	2513	42116	489964	ENSMUSG00000033405.4	ENCODEMT000489964	Nudt15	ENCODEMT000489964	Known	ISM	Suffix	0.30000001192092896	None	None	None	None
m54284U_191213_120042/25756487/ccs	PacBio_Hippocampus_Rep2	mm10_ERCC_SIRV	chr1	174678507	174680089	+	1	1583	3043	489986	ENSMUSG00000028354.13	ENCODEMT000489986	Fmn2	ENCODEMT000489986	Known	Genomic	None	0.8500000238418579	None	None	None	None
m54284U_191212_053548/156895625/ccs	PacBio_Hippocampus_Rep1	mm10_ERCC_SIRV	chr18	77773997	77782512	+	12	1846	49639	129684	ENSMUSG00000025428.15	ENSMUST00000026495.14	Atp5a1	Atp5a1-201	Known	Known	None	0.05000000074505806	None	None	None	None
m54284U_191212_053548/160238111/ccs	PacBio_Hippocampus_Rep1	mm10_ERCC_SIRV	chr4	121215083	121149175	-	8	2949	11949	30878	ENSMUSG00000049878.13	ENSMUST00000056635.12	Rlf	Rlf-201	Known	Known	None	0.699999988079071	None	None	None	None
m54284U_191212_053548/140902469/ccs	PacBio_Hippocampus_Rep1	mm10_ERCC_SIRV	chr1	174678643	174680089	+	1	1447	3043	489986	ENSMUSG00000028354.13	ENCODEMT000489986	Fmn2	ENCODEMT000489986	Known	Genomic	None	0.8500000238418579	None	None	None	None
m54284U_191109_043049/3737350/ccs	PacBio_Cortex_Rep2	mm10_ERCC_SIRV	chr2	97467416	97631004	+	3	3058	5482	14398	ENSMUSG00000050587.14	ENSMUST00000059049.7	Lrrc4c	Lrrc4c-201	Known	Known	None	0.699999988079071	None	None	None	None
m54284U_191109_043049/30673353/ccs	PacBio_Cortex_Rep2	mm10_ERCC_SIRV	chr11	93098070	93601022	+	10	2338	34105	489963	ENSMUSG00000056158.14	ENCODEMT000489963	Car10	ENCODEMT000489963	Known	NIC	None	0.6000000238418579	None	None	None	None
m54284U_191107_221739/78053419/ccs	PacBio_Cortex_Rep1	mm10_ERCC_SIRV	chr16	31275217	31253221	-	6	2334	45119	116859	ENSMUSG00000047714.14	ENSMUST00000060188.13	Ppp1r2	Ppp1r2-201	Known	Known	None	0.30000001192092896	None	None	None	None
m54284U_191107_221739/10158873/ccs	PacBio_Cortex_Rep1	mm10_ERCC_SIRV	chr7	120102417	120120984	+	5	1418	23354	60700	ENSMUSG00000030917.13	ENSMUST00000033210.12	Tmem159	Tmem159-201	Known	Known	None	0.0	None	None	None	None
m54284U_191107_221739/69338269/ccs	PacBio_Cortex_Rep1	mm10_ERCC_SIRV	chr14	73525144	73519543	-	3	2442	42116	489964	ENSMUSG00000033405.4	ENCODEMT000489964	Nudt15	ENCODEMT000489964	Known	ISM	Suffix	0.4000000059604645	None	None	None	None
m54284U_191212_053548/157157566/ccs	PacBio_Hippocampus_Rep1	mm10_ERCC_SIRV	chr18	77773997	77782512	+	12	1853	49639	129684	ENSMUSG00000025428.15	ENSMUST00000026495.14	Atp5a1	Atp5a1-201	Known	Known	None	0.05000000074505806	None	None	None	None
m54284U_191212_053548/79889652/ccs	PacBio_Hippocampus_Rep1	mm10_ERCC_SIRV	chr9	103228476	103208802	-	16	2184	28861	485813	ENSMUSG00000032554.15	ENCODEMT000485813	Trf	ENCODEMT000485813	Known	ISM	Suffix	0.30000001192092896	None	None	None	None
m54284U_191212_053548/88081623/ccs	PacBio_Hippocampus_Rep1	mm10_ERCC_SIRV	chr5	129787424	129846365	+	13	2177	15603	488474	ENSMUSG00000029447.11	ENCODEMT000488474	Cct6a	ENCODEMT000488474	Known	NNC	None	0.30000001192092896	None	None	None	None
m54284U_191212_053548/157286654/ccs	PacBio_Hippocampus_Rep1	mm10_ERCC_SIRV	chr18	77773997	77782509	+	12	1843	49639	129684	ENSMUSG00000025428.15	ENSMUST00000026495.14	Atp5a1	Atp5a1-201	Known	Known	None	0.05000000074505806	None	None	None	None
m54284U_191109_043049/13633088/ccs	PacBio_Cortex_Rep2	mm10_ERCC_SIRV	chr1	174684697	174687047	+	1	2351	3043	489987	ENSMUSG00000028354.13	ENCODEMT000489987	Fmn2	ENCODEMT000489987	Known	Genomic	None	0.800000011920929	None	None	None	None
m54284U_191213_120042/80086770/ccs	PacBio_Hippocampus_Rep2	mm10_ERCC_SIRV	chr4	121215097	121149175	-	8	2963	11949	30878	ENSMUSG00000049878.13	ENSMUST00000056635.12	Rlf	Rlf-201	Known	Known	None	0.699999988079071	None	None	None	None
m54284U_191212_053548/79956226/ccs	PacBio_Hippocampus_Rep1	mm10_ERCC_SIRV	chr9	103230269	103208877	-	17	2314	28861	75425	ENSMUSG00000032554.15	ENSMUST00000035158.15	Trf	Trf-201	Known	Known	None	0.30000001192092896	None	None	None	None
m54284U_191107_221739/115083378/ccs	PacBio_Cortex_Rep1	mm10_ERCC_SIRV	chr14	73523495	73519543	-	2	2330	42116	489988	ENSMUSG00000033405.4	ENCODEMT000489988	Nudt15	ENCODEMT000489988	Known	ISM	Suffix	0.4000000059604645	None	None	None	None
m54284U_191107_221739/78316454/ccs	PacBio_Cortex_Rep1	mm10_ERCC_SIRV	chr16	31275236	31253221	-	6	2353	45119	116859	ENSMUSG00000047714.14	ENSMUST00000060188.13	Ppp1r2	Ppp1r2-201	Known	Known	None	0.30000001192092896	None	None	None	None
m54284U_191212_053548/80282241/ccs	PacBio_Hippocampus_Rep1	mm10_ERCC_SIRV	chr11	93098071	93601026	+	10	2324	34105	489961	ENSMUSG00000056158.14	ENCODEMT000489961	Car10	ENCODEMT000489961	Known	NIC	None	0.699999988079071	None	None	None	None
m54284U_191212_053548/157352370/ccs	PacBio_Hippocampus_Rep1	mm10_ERCC_SIRV	chr18	77773997	77782509	+	12	1843	49639	129684	ENSMUSG00000025428.15	ENSMUST00000026495.14	Atp5a1	Atp5a1-201	Known	Known	None	0.05000000074505806	None	None	None	None
m54284U_191212_053548/126550442/ccs	PacBio_Hippocampus_Rep1	mm10_ERCC_SIRV	chr1	174684808	174687047	+	1	2240	3043	489987	ENSMUSG00000028354.13	ENCODEMT000489987	Fmn2	ENCODEMT000489987	Known	Genomic	None	0.800000011920929	None	None	None	None
m54284U_191213_120042/32115259/ccs	PacBio_Hippocampus_Rep2	mm10_ERCC_SIRV	chr7	120102420	120120902	+	5	1333	23354	60700	ENSMUSG00000030917.13	ENSMUST00000033210.12	Tmem159	Tmem159-201	Known	Known	None	0.6499999761581421	None	None	None	None
m54284U_191212_053548/91097359/ccs	PacBio_Hippocampus_Rep1	mm10_ERCC_SIRV	chr5	129787424	129846232	+	13	2044	15603	488474	ENSMUSG00000029447.11	ENCODEMT000488474	Cct6a	ENCODEMT000488474	Known	NNC	None	0.4000000059604645	None	None	None	None
m54284U_191212_053548/79366277/ccs	PacBio_Hippocampus_Rep1	mm10_ERCC_SIRV	chr2	97467416	97631063	+	3	3126	5482	14398	ENSMUSG00000050587.14	ENSMUST00000059049.7	Lrrc4c	Lrrc4c-201	Known	Known	None	0.8999999761581421	None	None	None	None
m54284U_191212_053548/47972449/ccs	PacBio_Hippocampus_Rep1	mm10_ERCC_SIRV	chr1	174685370	174687047	+	1	1678	3043	489987	ENSMUSG00000028354.13	ENCODEMT000489987	Fmn2	ENCODEMT000489987	Known	Genomic	None	0.800000011920929	None	None	None	None
m54284U_191212_053548/157878120/ccs	PacBio_Hippocampus_Rep1	mm10_ERCC_SIRV	chr18	77773997	77782509	+	12	1843	49639	129684	ENSMUSG00000025428.15	ENSMUST00000026495.14	Atp5a1	Atp5a1-201	Known	Known	None	0.05000000074505806	None	None	None	None
m54284U_191107_221739/79692383/ccs	PacBio_Cortex_Rep1	mm10_ERCC_SIRV	chr16	31275248	31253221	-	6	2365	45119	116859	ENSMUSG00000047714.14	ENSMUST00000060188.13	Ppp1r2	Ppp1r2-201	Known	Known	None	0.30000001192092896	None	None	None	None
m54284U_191212_053548/80020432/ccs	PacBio_Hippocampus_Rep1	mm10_ERCC_SIRV	chr9	103230269	103208877	-	17	2314	28861	75425	ENSMUSG00000032554.15	ENSMUST00000035158.15	Trf	Trf-201	Known	Known	None	0.30000001192092896	None	None	None	None
m54284U_191213_120042/111542764/ccs	PacBio_Hippocampus_Rep2	mm10_ERCC_SIRV	chr4	121215084	121149175	-	8	2950	11949	30878	ENSMUSG00000049878.13	ENSMUST00000056635.12	Rlf	Rlf-201	Known	Known	None	0.699999988079071	None	None	None	None
m54284U_191107_221739/149096985/ccs	PacBio_Cortex_Rep1	mm10_ERCC_SIRV	chr14	73525209	73519543	-	3	2507	42116	489964	ENSMUSG00000033405.4	ENCODEMT000489964	Nudt15	ENCODEMT000489964	Known	ISM	Suffix	0.4000000059604645	None	None	None	None
m54284U_191212_053548/158073648/ccs	PacBio_Hippocampus_Rep1	mm10_ERCC_SIRV	chr18	77773997	77782862	+	12	2196	49639	129684	ENSMUSG00000025428.15	ENSMUST00000026495.14	Atp5a1	Atp5a1-201	Known	Known	None	0.15000000596046448	None	None	None	None
m54284U_191213_120042/51448431/ccs	PacBio_Hippocampus_Rep2	mm10_ERCC_SIRV	chr7	120102422	120120926	+	5	1355	23354	60700	ENSMUSG00000030917.13	ENSMUST00000033210.12	Tmem159	Tmem159-201	Known	Known	None	0.20000000298023224	None	None	None	None
m54284U_191212_053548/177012829/ccs	PacBio_Hippocampus_Rep1	mm10_ERCC_SIRV	chr11	93098070	93600830	+	10	2151	34105	489963	ENSMUSG00000056158.14	ENCODEMT000489963	Car10	ENCODEMT000489963	Known	NIC	None	0.5	None	None	None	None
m54284U_191212_053548/93454403/ccs	PacBio_Hippocampus_Rep1	mm10_ERCC_SIRV	chr5	129787424	129846366	+	13	2178	15603	488474	ENSMUSG00000029447.11	ENCODEMT000488474	Cct6a	ENCODEMT000488474	Known	NNC	None	0.3499999940395355	None	None	None	None
m54284U_191212_053548/80021168/ccs	PacBio_Hippocampus_Rep1	mm10_ERCC_SIRV	chr9	103230270	103208877	-	17	2315	28861	75425	ENSMUSG00000032554.15	ENSMUST00000035158.15	Trf	Trf-201	Known	Known	None	0.30000001192092896	None	None	None	None
m54284U_191107_221739/82182667/ccs	PacBio_Cortex_Rep1	mm10_ERCC_SIRV	chr16	31275247	31253221	-	6	2364	45119	116859	ENSMUSG00000047714.14	ENSMUST00000060188.13	Ppp1r2	Ppp1r2-201	Known	Known	None	0.30000001192092896	None	None	None	None
m54284U_191212_053548/158532190/ccs	PacBio_Hippocampus_Rep1	mm10_ERCC_SIRV	chr18	77773997	77782489	+	12	1823	49639	129684	ENSMUSG00000025428.15	ENSMUST00000026495.14	Atp5a1	Atp5a1-201	Known	Known	None	0.44999998807907104	None	None	None	None
m54284U_191109_043049/126616974/ccs	PacBio_Cortex_Rep2	mm10_ERCC_SIRV	chr14	73525209	73519543	-	3	2507	42116	489964	ENSMUSG00000033405.4	ENCODEMT000489964	Nudt15	ENCODEMT000489964	Known	ISM	Suffix	0.4000000059604645	None	None	None	None
m54284U_191213_120042/166005461/ccs	PacBio_Hippocampus_Rep2	mm10_ERCC_SIRV	chr1	174694186	174822062	+	10	1772	3043	489989	ENSMUSG00000028354.13	ENCODEMT000489989	Fmn2	ENCODEMT000489989	Known	ISM	Suffix	0.699999988079071	None	None	None	None
m54284U_191107_221739/33554797/ccs	PacBio_Cortex_Rep1	mm10_ERCC_SIRV	chr2	97467420	97631063	+	3	3128	5482	14398	ENSMUSG00000050587.14	ENSMUST00000059049.7	Lrrc4c	Lrrc4c-201	Known	Known	None	0.8999999761581421	None	None	None	None
m54284U_191213_120042/123273802/ccs	PacBio_Hippocampus_Rep2	mm10_ERCC_SIRV	chr4	121215083	121149175	-	8	2949	11949	30878	ENSMUSG00000049878.13	ENSMUST00000056635.12	Rlf	Rlf-201	Known	Known	None	0.699999988079071	None	None	None	None
m54284U_191212_053548/158532781/ccs	PacBio_Hippocampus_Rep1	mm10_ERCC_SIRV	chr18	77773997	77782504	+	12	1838	49639	129684	ENSMUSG00000025428.15	ENSMUST00000026495.14	Atp5a1	Atp5a1-201	Known	Known	None	0.15000000596046448	None	None	None	None
m54284U_191213_120042/53674911/ccs	PacBio_Hippocampus_Rep2	mm10_ERCC_SIRV	chr7	120102426	120120902	+	5	1327	23354	60700	ENSMUSG00000030917.13	ENSMUST00000033210.12	Tmem159	Tmem159-201	Known	Known	None	0.6499999761581421	None	None	None	None
m54284U_191107_221739/83100047/ccs	PacBio_Cortex_Rep1	mm10_ERCC_SIRV	chr16	31275286	31253221	-	6	2403	45119	116859	ENSMUSG00000047714.14	ENSMUST00000060188.13	Ppp1r2	Ppp1r2-201	Known	Known	None	0.30000001192092896	None	None	None	None
m54284U_191109_043049/159974670/ccs	PacBio_Cortex_Rep2	mm10_ERCC_SIRV	chr14	73525186	73519543	-	3	2484	42116	489964	ENSMUSG00000033405.4	ENCODEMT000489964	Nudt15	ENCODEMT000489964	Known	ISM	Suffix	0.4000000059604645	None	None	None	None
m54284U_191212_053548/80152424/ccs	PacBio_Hippocampus_Rep1	mm10_ERCC_SIRV	chr9	103230269	103208877	-	17	2314	28861	75425	ENSMUSG00000032554.15	ENSMUST00000035158.15	Trf	Trf-201	Known	Known	None	0.30000001192092896	None	None	None	None
m54284U_191212_053548/158533068/ccs	PacBio_Hippocampus_Rep1	mm10_ERCC_SIRV	chr18	77773997	77782510	+	12	1844	49639	129684	ENSMUSG00000025428.15	ENSMUST00000026495.14	Atp5a1	Atp5a1-201	Known	Known	None	0.05000000074505806	None	None	None	None
m54284U_191213_120042/45154804/ccs	PacBio_Hippocampus_Rep2	mm10_ERCC_SIRV	chr11	93098071	93601041	+	10	2352	34105	489961	ENSMUSG00000056158.14	ENCODEMT000489961	Car10	ENCODEMT000489961	Known	NIC	None	0.800000011920929	None	None	None	None
m54284U_191212_053548/97583395/ccs	PacBio_Hippocampus_Rep1	mm10_ERCC_SIRV	chr5	129787424	129846366	+	13	2175	15603	488474	ENSMUSG00000029447.11	ENCODEMT000488474	Cct6a	ENCODEMT000488474	Known	NNC	None	0.3499999940395355	None	None	None	None
m54284U_191212_053548/47646859/ccs	PacBio_Hippocampus_Rep1	mm10_ERCC_SIRV	chr14	73525199	73519543	-	3	2497	42116	489964	ENSMUSG00000033405.4	ENCODEMT000489964	Nudt15	ENCODEMT000489964	Known	ISM	Suffix	0.4000000059604645	None	None	None	None
m54284U_191107_221739/83364611/ccs	PacBio_Cortex_Rep1	mm10_ERCC_SIRV	chr16	31275220	31253221	-	6	2337	45119	116859	ENSMUSG00000047714.14	ENSMUST00000060188.13	Ppp1r2	Ppp1r2-201	Known	Known	None	0.30000001192092896	None	None	None	None
m54284U_191212_053548/158533553/ccs	PacBio_Hippocampus_Rep1	mm10_ERCC_SIRV	chr18	77773997	77782866	+	12	2200	49639	129684	ENSMUSG00000025428.15	ENSMUST00000026495.14	Atp5a1	Atp5a1-201	Known	Known	None	0.25	None	None	None	None
m54284U_191212_053548/80153277/ccs	PacBio_Hippocampus_Rep1	mm10_ERCC_SIRV	chr9	103230269	103208877	-	17	2314	28861	75425	ENSMUSG00000032554.15	ENSMUST00000035158.15	Trf	Trf-201	Known	Known	None	0.30000001192092896	None	None	None	None
m54284U_191107_221739/152831830/ccs	PacBio_Cortex_Rep1	mm10_ERCC_SIRV	chr7	120102440	120120985	+	5	1396	23354	60700	ENSMUSG00000030917.13	ENSMUST00000033210.12	Tmem159	Tmem159-201	Known	Known	None	0.0	None	None	None	None
m54284U_191213_120042/98894669/ccs	PacBio_Hippocampus_Rep2	mm10_ERCC_SIRV	chr1	174694198	174822709	+	10	2408	3043	489989	ENSMUSG00000028354.13	ENCODEMT000489989	Fmn2	ENCODEMT000489989	Known	ISM	Suffix	0.699999988079071	None	None	None	None
m54284U_191213_120042/131008851/ccs	PacBio_Hippocampus_Rep2	mm10_ERCC_SIRV	chr4	121215070	121149175	-	8	2936	11949	30878	ENSMUSG00000049878.13	ENSMUST00000056635.12	Rlf	Rlf-201	Known	Known	None	0.699999988079071	None	None	None	None
m54284U_191107_221739/115803563/ccs	PacBio_Cortex_Rep1	mm10_ERCC_SIRV	chr2	97467420	97630968	+	3	3033	5482	14398	ENSMUSG00000050587.14	ENSMUST00000059049.7	Lrrc4c	Lrrc4c-201	Known	Known	None	0.75	None	None	None	None
m54284U_191212_053548/158533798/ccs	PacBio_Hippocampus_Rep1	mm10_ERCC_SIRV	chr18	77773997	77782516	+	12	1850	49639	129684	ENSMUSG00000025428.15	ENSMUST00000026495.14	Atp5a1	Atp5a1-201	Known	Known	None	0.05000000074505806	None	None	None	None
m54284U_191213_120042/7801185/ccs	PacBio_Hippocampus_Rep2	mm10_ERCC_SIRV	chr14	73525160	73519543	-	3	2458	42116	489964	ENSMUSG00000033405.4	ENCODEMT000489964	Nudt15	ENCODEMT000489964	Known	ISM	Suffix	0.4000000059604645	None	None	None	None
m54284U_191107_221739/20579324/ccs	PacBio_Cortex_Rep1	mm10_ERCC_SIRV	chr4	121151381	121149176	-	1	2206	11949	489884	ENSMUSG00000049878.13	ENCODEMT000489884	Rlf	ENCODEMT000489884	Known	Genomic	None	0.6499999761581421	None	None	None	None
m54284U_191107_221739/83820764/ccs	PacBio_Cortex_Rep1	mm10_ERCC_SIRV	chr16	31275255	31253221	-	6	2372	45119	116859	ENSMUSG00000047714.14	ENSMUST00000060188.13	Ppp1r2	Ppp1r2-201	Known	Known	None	0.30000001192092896	None	None	None	None
m54284U_191107_221739/157615190/ccs	PacBio_Cortex_Rep1	mm10_ERCC_SIRV	chr11	93098072	93601026	+	10	2336	34105	489961	ENSMUSG00000056158.14	ENCODEMT000489961	Car10	ENCODEMT000489961	Known	NIC	None	0.699999988079071	None	None	None	None
m54284U_191212_053548/99681441/ccs	PacBio_Hippocampus_Rep1	mm10_ERCC_SIRV	chr5	129787424	129846365	+	13	2173	15603	488474	ENSMUSG00000029447.11	ENCODEMT000488474	Cct6a	ENCODEMT000488474	Known	NNC	None	0.30000001192092896	None	None	None	None
m54284U_191212_053548/158728796/ccs	PacBio_Hippocampus_Rep1	mm10_ERCC_SIRV	chr18	77773997	77782511	+	12	1845	49639	129684	ENSMUSG00000025428.15	ENSMUST00000026495.14	Atp5a1	Atp5a1-201	Known	Known	None	0.05000000074505806	None	None	None	None
m54284U_191212_053548/80216713/ccs	PacBio_Hippocampus_Rep1	mm10_ERCC_SIRV	chr9	103230269	103208877	-	17	2314	28861	75425	ENSMUSG00000032554.15	ENSMUST00000035158.15	Trf	Trf-201	Known	Known	None	0.30000001192092896	None	None	None	None
m54284U_191107_221739/157417910/ccs	PacBio_Cortex_Rep1	mm10_ERCC_SIRV	chr7	120102449	120120919	+	5	1321	23354	60700	ENSMUSG00000030917.13	ENSMUST00000033210.12	Tmem159	Tmem159-201	Known	Known	None	0.30000001192092896	None	None	None	None
m54284U_191213_120042/69469203/ccs	PacBio_Hippocampus_Rep2	mm10_ERCC_SIRV	chr14	73525203	73519543	-	3	2501	42116	489964	ENSMUSG00000033405.4	ENCODEMT000489964	Nudt15	ENCODEMT000489964	Known	ISM	Suffix	0.4000000059604645	None	None	None	None
m54284U_191212_053548/158796357/ccs	PacBio_Hippocampus_Rep1	mm10_ERCC_SIRV	chr18	77773997	77782400	+	12	1734	49639	129684	ENSMUSG00000025428.15	ENSMUST00000026495.14	Atp5a1	Atp5a1-201	Known	Known	None	0.15000000596046448	None	None	None	None
m54284U_191107_221739/84281106/ccs	PacBio_Cortex_Rep1	mm10_ERCC_SIRV	chr16	31275210	31253221	-	6	2327	45119	116859	ENSMUSG00000047714.14	ENSMUST00000060188.13	Ppp1r2	Ppp1r2-201	Known	Known	None	0.30000001192092896	None	None	None	None
m54284U_191109_043049/24905869/ccs	PacBio_Cortex_Rep2	mm10_ERCC_SIRV	chr1	174694496	174822065	+	9	1618	3043	489990	ENSMUSG00000028354.13	ENCODEMT000489990	Fmn2	ENCODEMT000489990	Known	ISM	Suffix	0.800000011920929	None	None	None	None
m54284U_191107_221739/33818807/ccs	PacBio_Cortex_Rep1	mm10_ERCC_SIRV	chr4	121215085	121149176	-	8	2956	11949	30878	ENSMUSG00000049878.13	ENSMUST00000056635.12	Rlf	Rlf-201	Known	Known	None	0.6499999761581421	None	None	None	None
m54284U_191212_053548/80218610/ccs	PacBio_Hippocampus_Rep1	mm10_ERCC_SIRV	chr9	103230269	103208877	-	17	2314	28861	75425	ENSMUSG00000032554.15	ENSMUST00000035158.15	Trf	Trf-201	Known	Known	None	0.30000001192092896	None	None	None	None
m54284U_191212_053548/138019540/ccs	PacBio_Hippocampus_Rep1	mm10_ERCC_SIRV	chr2	97467420	97631002	+	3	3067	5482	14398	ENSMUSG00000050587.14	ENSMUST00000059049.7	Lrrc4c	Lrrc4c-201	Known	Known	None	0.699999988079071	None	None	None	None
m54284U_191212_053548/158860642/ccs	PacBio_Hippocampus_Rep1	mm10_ERCC_SIRV	chr18	77773997	77782865	+	12	2199	49639	129684	ENSMUSG00000025428.15	ENSMUST00000026495.14	Atp5a1	Atp5a1-201	Known	Known	None	0.20000000298023224	None	None	None	None
m54284U_191213_120042/164233820/ccs	PacBio_Hippocampus_Rep2	mm10_ERCC_SIRV	chr14	73525202	73519543	-	3	2500	42116	489964	ENSMUSG00000033405.4	ENCODEMT000489964	Nudt15	ENCODEMT000489964	Known	ISM	Suffix	0.4000000059604645	None	None	None	None
m54284U_191212_053548/112724200/ccs	PacBio_Hippocampus_Rep1	mm10_ERCC_SIRV	chr5	129787424	129846364	+	13	2176	15603	488474	ENSMUSG00000029447.11	ENCODEMT000488474	Cct6a	ENCODEMT000488474	Known	NNC	None	0.30000001192092896	None	None	None	None
m54284U_191107_221739/24511001/ccs	PacBio_Cortex_Rep1	mm10_ERCC_SIRV	chr11	93098073	93601705	+	10	3023	34105	489963	ENSMUSG00000056158.14	ENCODEMT000489963	Car10	ENCODEMT000489963	Known	NIC	None	0.8999999761581421	None	None	None	None
m54284U_191107_221739/84346145/ccs	PacBio_Cortex_Rep1	mm10_ERCC_SIRV	chr16	31275260	31253221	-	6	2377	45119	116859	ENSMUSG00000047714.14	ENSMUST00000060188.13	Ppp1r2	Ppp1r2-201	Known	Known	None	0.30000001192092896	None	None	None	None
m54284U_191107_221739/65143454/ccs	PacBio_Cortex_Rep1	mm10_ERCC_SIRV	chr7	120102454	120120984	+	5	1374	23354	60700	ENSMUSG00000030917.13	ENSMUST00000033210.12	Tmem159	Tmem159-201	Known	Known	None	0.0	None	None	None	None
m54284U_191212_053548/158927201/ccs	PacBio_Hippocampus_Rep1	mm10_ERCC_SIRV	chr18	77773997	77782866	+	12	2200	49639	129684	ENSMUSG00000025428.15	ENSMUST00000026495.14	Atp5a1	Atp5a1-201	Known	Known	None	0.25	None	None	None	None
m54284U_191212_053548/80282046/ccs	PacBio_Hippocampus_Rep1	mm10_ERCC_SIRV	chr9	103230266	103208877	-	17	2311	28861	75425	ENSMUSG00000032554.15	ENSMUST00000035158.15	Trf	Trf-201	Known	Known	None	0.30000001192092896	None	None	None	None
m54284U_191109_043049/54199982/ccs	PacBio_Cortex_Rep2	mm10_ERCC_SIRV	chr14	73525212	73519545	-	3	2508	42116	489964	ENSMUSG00000033405.4	ENCODEMT000489964	Nudt15	ENCODEMT000489964	Known	ISM	Suffix	0.3499999940395355	None	None	None	None
m54284U_191212_053548/159187002/ccs	PacBio_Hippocampus_Rep1	mm10_ERCC_SIRV	chr18	77773997	77782866	+	12	2200	49639	129684	ENSMUSG00000025428.15	ENSMUST00000026495.14	Atp5a1	Atp5a1-201	Known	Known	None	0.25	None	None	None	None
m54284U_191107_221739/111414023/ccs	PacBio_Cortex_Rep1	mm10_ERCC_SIRV	chr4	121215076	121149178	-	8	2939	11949	30878	ENSMUSG00000049878.13	ENSMUST00000056635.12	Rlf	Rlf-201	Known	Known	None	0.6499999761581421	None	None	None	None
m54284U_191107_221739/85131809/ccs	PacBio_Cortex_Rep1	mm10_ERCC_SIRV	chr16	31275262	31253221	-	6	2379	45119	116859	ENSMUSG00000047714.14	ENSMUST00000060188.13	Ppp1r2	Ppp1r2-201	Known	Known	None	0.30000001192092896	None	None	None	None
m54284U_191109_043049/125045407/ccs	PacBio_Cortex_Rep2	mm10_ERCC_SIRV	chr1	174695584	174822706	+	8	2195	3043	489991	ENSMUSG00000028354.13	ENCODEMT000489991	Fmn2	ENCODEMT000489991	Known	ISM	Suffix	0.75	None	None	None	None
m54284U_191212_053548/114819279/ccs	PacBio_Hippocampus_Rep1	mm10_ERCC_SIRV	chr5	129787424	129846366	+	13	2177	15603	488474	ENSMUSG00000029447.11	ENCODEMT000488474	Cct6a	ENCODEMT000488474	Known	NNC	None	0.3499999940395355	None	None	None	None
m54284U_191107_221739/147458096/ccs	PacBio_Cortex_Rep1	mm10_ERCC_SIRV	chr11	93098074	93601273	+	10	2581	34105	489961	ENSMUSG00000056158.14	ENCODEMT000489961	Car10	ENCODEMT000489961	Known	NIC	None	0.10000000149011612	None	None	None	None
m54284U_191107_221739/106236532/ccs	PacBio_Cortex_Rep1	mm10_ERCC_SIRV	chr7	120102454	120120919	+	5	1316	23354	60700	ENSMUSG00000030917.13	ENSMUST00000033210.12	Tmem159	Tmem159-201	Known	Known	None	0.30000001192092896	None	None	None	None
m54284U_191212_053548/159645717/ccs	PacBio_Hippocampus_Rep1	mm10_ERCC_SIRV	chr18	77773997	77782864	+	12	2198	49639	129684	ENSMUSG00000025428.15	ENSMUST00000026495.14	Atp5a1	Atp5a1-201	Known	Known	None	0.20000000298023224	None	None	None	None
m54284U_191213_120042/104071953/ccs	PacBio_Hippocampus_Rep2	mm10_ERCC_SIRV	chr14	73525166	73519545	-	3	2462	42116	489964	ENSMUSG00000033405.4	ENCODEMT000489964	Nudt15	ENCODEMT000489964	Known	ISM	Suffix	0.3499999940395355	None	None	None	None
m54284U_191109_043049/15337056/ccs	PacBio_Cortex_Rep2	mm10_ERCC_SIRV	chr2	97467422	97630889	+	4	3129	5482	489866	ENSMUSG00000050587.14	ENCODEMT000489866	Lrrc4c	ENCODEMT000489866	Known	NNC	None	0.75	None	None	None	None
m54284U_191212_053548/80282357/ccs	PacBio_Hippocampus_Rep1	mm10_ERCC_SIRV	chr9	103230269	103208877	-	17	2314	28861	75425	ENSMUSG00000032554.15	ENSMUST00000035158.15	Trf	Trf-201	Known	Known	None	0.30000001192092896	None	None	None	None
m54284U_191107_221739/85723759/ccs	PacBio_Cortex_Rep1	mm10_ERCC_SIRV	chr16	31275095	31253221	-	6	2212	45119	116859	ENSMUSG00000047714.14	ENSMUST00000060188.13	Ppp1r2	Ppp1r2-201	Known	Known	None	0.30000001192092896	None	None	None	None
m54284U_191107_221739/131793494/ccs	PacBio_Cortex_Rep1	mm10_ERCC_SIRV	chr14	73520915	73519549	-	1	1365	42116	489969	ENSMUSG00000033405.4	ENCODEMT000489969	Nudt15	ENCODEMT000489969	Known	Genomic	None	0.44999998807907104	None	None	None	None
m54284U_191212_053548/159777039/ccs	PacBio_Hippocampus_Rep1	mm10_ERCC_SIRV	chr18	77773997	77782512	+	12	1846	49639	129684	ENSMUSG00000025428.15	ENSMUST00000026495.14	Atp5a1	Atp5a1-201	Known	Known	None	0.05000000074505806	None	None	None	None
m54284U_191109_043049/21170863/ccs	PacBio_Cortex_Rep2	mm10_ERCC_SIRV	chr4	121215076	121149178	-	8	2933	11949	30878	ENSMUSG00000049878.13	ENSMUST00000056635.12	Rlf	Rlf-201	Known	Known	None	0.6499999761581421	None	None	None	None
m54284U_191212_053548/80282500/ccs	PacBio_Hippocampus_Rep1	mm10_ERCC_SIRV	chr9	103230273	103208877	-	17	2318	28861	75425	ENSMUSG00000032554.15	ENSMUST00000035158.15	Trf	Trf-201	Known	Known	None	0.30000001192092896	None	None	None	None
m54284U_191212_053548/159778336/ccs	PacBio_Hippocampus_Rep1	mm10_ERCC_SIRV	chr18	77773997	77782504	+	12	1838	49639	129684	ENSMUSG00000025428.15	ENSMUST00000026495.14	Atp5a1	Atp5a1-201	Known	Known	None	0.15000000596046448	None	None	None	None
m54284U_191212_053548/125895638/ccs	PacBio_Hippocampus_Rep1	mm10_ERCC_SIRV	chr5	129787424	129846371	+	13	2183	15603	488474	ENSMUSG00000029447.11	ENCODEMT000488474	Cct6a	ENCODEMT000488474	Known	NNC	None	0.30000001192092896	None	None	None	None
m54284U_191107_221739/143394159/ccs	PacBio_Cortex_Rep1	mm10_ERCC_SIRV	chr7	120102454	120120900	+	5	1297	23354	60700	ENSMUSG00000030917.13	ENSMUST00000033210.12	Tmem159	Tmem159-201	Known	Known	None	0.550000011920929	None	None	None	None
m54284U_191109_043049/12453179/ccs	PacBio_Cortex_Rep2	mm10_ERCC_SIRV	chr11	93098074	93601036	+	10	2344	34105	489961	ENSMUSG00000056158.14	ENCODEMT000489961	Car10	ENCODEMT000489961	Known	NIC	None	0.6000000238418579	None	None	None	None
m54284U_191213_120042/20578864/ccs	PacBio_Hippocampus_Rep2	mm10_ERCC_SIRV	chr14	73525192	73519551	-	3	2482	42116	489964	ENSMUSG00000033405.4	ENCODEMT000489964	Nudt15	ENCODEMT000489964	Known	ISM	Suffix	0.44999998807907104	None	None	None	None
m54284U_191107_221739/85788767/ccs	PacBio_Cortex_Rep1	mm10_ERCC_SIRV	chr16	31275206	31253221	-	6	2308	45119	116859	ENSMUSG00000047714.14	ENSMUST00000060188.13	Ppp1r2	Ppp1r2-201	Known	Known	None	0.30000001192092896	None	None	None	None
m54284U_191109_043049/164039514/ccs	PacBio_Cortex_Rep2	mm10_ERCC_SIRV	chr1	174695588	174822727	+	8	2191	3043	489991	ENSMUSG00000028354.13	ENCODEMT000489991	Fmn2	ENCODEMT000489991	Known	ISM	Suffix	0.6499999761581421	None	None	None	None
m54284U_191212_053548/159779566/ccs	PacBio_Hippocampus_Rep1	mm10_ERCC_SIRV	chr18	77773997	77782866	+	12	2200	49639	129684	ENSMUSG00000025428.15	ENSMUST00000026495.14	Atp5a1	Atp5a1-201	Known	Known	None	0.25	None	None	None	None
m54284U_191107_221739/29753747/ccs	PacBio_Cortex_Rep1	mm10_ERCC_SIRV	chr2	97467423	97630970	+	3	3032	5482	14398	ENSMUSG00000050587.14	ENSMUST00000059049.7	Lrrc4c	Lrrc4c-201	Known	Known	None	0.75	None	None	None	None
m54284U_191212_053548/80282755/ccs	PacBio_Hippocampus_Rep1	mm10_ERCC_SIRV	chr9	103230269	103208877	-	17	2314	28861	75425	ENSMUSG00000032554.15	ENSMUST00000035158.15	Trf	Trf-201	Known	Known	None	0.30000001192092896	None	None	None	None
m54284U_191109_043049/80676709/ccs	PacBio_Cortex_Rep2	mm10_ERCC_SIRV	chr14	73525211	73519554	-	3	2498	42116	489964	ENSMUSG00000033405.4	ENCODEMT000489964	Nudt15	ENCODEMT000489964	Known	ISM	Suffix	0.4000000059604645	None	None	None	None
m54284U_191213_120042/156697924/ccs	PacBio_Hippocampus_Rep2	mm10_ERCC_SIRV	chr4	121215076	121149178	-	8	2939	11949	30878	ENSMUSG00000049878.13	ENSMUST00000056635.12	Rlf	Rlf-201	Known	Known	None	0.6499999761581421	None	None	None	None
m54284U_191107_221739/85917971/ccs	PacBio_Cortex_Rep1	mm10_ERCC_SIRV	chr16	31275259	31253221	-	6	2376	45119	116859	ENSMUSG00000047714.14	ENSMUST00000060188.13	Ppp1r2	Ppp1r2-201	Known	Known	None	0.30000001192092896	None	None	None	None
m54284U_191212_053548/159908914/ccs	PacBio_Hippocampus_Rep1	mm10_ERCC_SIRV	chr18	77773997	77782512	+	12	1846	49639	129684	ENSMUSG00000025428.15	ENSMUST00000026495.14	Atp5a1	Atp5a1-201	Known	Known	None	0.05000000074505806	None	None	None	None
m54284U_191109_043049/5047858/ccs	PacBio_Cortex_Rep2	mm10_ERCC_SIRV	chr7	120102454	120120987	+	5	1384	23354	60700	ENSMUSG00000030917.13	ENSMUST00000033210.12	Tmem159	Tmem159-201	Known	Known	None	0.0	None	None	None	None
m54284U_191212_053548/126487305/ccs	PacBio_Hippocampus_Rep1	mm10_ERCC_SIRV	chr5	129787424	129846364	+	13	2176	15603	488474	ENSMUSG00000029447.11	ENCODEMT000488474	Cct6a	ENCODEMT000488474	Known	NNC	None	0.30000001192092896	None	None	None	None
m54284U_191109_043049/25822467/ccs	PacBio_Cortex_Rep2	mm10_ERCC_SIRV	chr11	93098074	93600589	+	10	1904	34105	489961	ENSMUSG00000056158.14	ENCODEMT000489961	Car10	ENCODEMT000489961	Known	NIC	None	0.5	None	None	None	None
m54284U_191212_053548/159973860/ccs	PacBio_Hippocampus_Rep1	mm10_ERCC_SIRV	chr18	77773997	77782865	+	12	2199	49639	129684	ENSMUSG00000025428.15	ENSMUST00000026495.14	Atp5a1	Atp5a1-201	Known	Known	None	0.20000000298023224	None	None	None	None
m54284U_191212_053548/18350980/ccs	PacBio_Hippocampus_Rep1	mm10_ERCC_SIRV	chr14	73525199	73519554	-	3	2486	42116	489964	ENSMUSG00000033405.4	ENCODEMT000489964	Nudt15	ENCODEMT000489964	Known	ISM	Suffix	0.4000000059604645	None	None	None	None
m54284U_191212_053548/80349175/ccs	PacBio_Hippocampus_Rep1	mm10_ERCC_SIRV	chr9	103230269	103208877	-	17	2314	28861	75425	ENSMUSG00000032554.15	ENSMUST00000035158.15	Trf	Trf-201	Known	Known	None	0.30000001192092896	None	None	None	None
m54284U_191109_043049/145032102/ccs	PacBio_Cortex_Rep2	mm10_ERCC_SIRV	chr1	174695607	174822065	+	8	1533	3043	489991	ENSMUSG00000028354.13	ENCODEMT000489991	Fmn2	ENCODEMT000489991	Known	ISM	Suffix	0.800000011920929	None	None	None	None
m54284U_191107_221739/86050965/ccs	PacBio_Cortex_Rep1	mm10_ERCC_SIRV	chr16	31275233	31253221	-	6	2344	45119	116859	ENSMUSG00000047714.14	ENSMUST00000060188.13	Ppp1r2	Ppp1r2-201	Known	Known	None	0.30000001192092896	None	None	None	None
m54284U_191212_053548/160041010/ccs	PacBio_Hippocampus_Rep1	mm10_ERCC_SIRV	chr18	77773997	77782865	+	12	2199	49639	129684	ENSMUSG00000025428.15	ENSMUST00000026495.14	Atp5a1	Atp5a1-201	Known	Known	None	0.20000000298023224	None	None	None	None
m54284U_191213_120042/155254960/ccs	PacBio_Hippocampus_Rep2	mm10_ERCC_SIRV	chr7	120102454	120120919	+	5	1316	23354	60700	ENSMUSG00000030917.13	ENSMUST00000033210.12	Tmem159	Tmem159-201	Known	Known	None	0.30000001192092896	None	None	None	None
m54284U_191107_221739/82839371/ccs	PacBio_Cortex_Rep1	mm10_ERCC_SIRV	chr4	121215097	121149180	-	8	2958	11949	30878	ENSMUSG00000049878.13	ENSMUST00000056635.12	Rlf	Rlf-201	Known	Known	None	0.6000000238418579	None	None	None	None
m54284U_191212_053548/45220363/ccs	PacBio_Hippocampus_Rep1	mm10_ERCC_SIRV	chr14	73525199	73519554	-	3	2486	42116	489964	ENSMUSG00000033405.4	ENCODEMT000489964	Nudt15	ENCODEMT000489964	Known	ISM	Suffix	0.4000000059604645	None	None	None	None
m54284U_191109_043049/3802063/ccs	PacBio_Cortex_Rep2	mm10_ERCC_SIRV	chr2	97467424	97630922	+	4	3169	5482	489866	ENSMUSG00000050587.14	ENCODEMT000489866	Lrrc4c	ENCODEMT000489866	Known	NNC	None	0.699999988079071	None	None	None	None
m54284U_191212_053548/122751432/ccs	PacBio_Hippocampus_Rep1	mm10_ERCC_SIRV	chr11	93098074	93601273	+	10	2581	34105	489961	ENSMUSG00000056158.14	ENCODEMT000489961	Car10	ENCODEMT000489961	Known	NIC	None	0.10000000149011612	None	None	None	None
m54284U_191212_053548/80349251/ccs	PacBio_Hippocampus_Rep1	mm10_ERCC_SIRV	chr9	103230270	103208877	-	17	2315	28861	75425	ENSMUSG00000032554.15	ENSMUST00000035158.15	Trf	Trf-201	Known	Known	None	0.30000001192092896	None	None	None	None
m54284U_191212_053548/160432798/ccs	PacBio_Hippocampus_Rep1	mm10_ERCC_SIRV	chr18	77773997	77782866	+	12	2200	49639	129684	ENSMUSG00000025428.15	ENSMUST00000026495.14	Atp5a1	Atp5a1-201	Known	Known	None	0.25	None	None	None	None
m54284U_191212_053548/130156782/ccs	PacBio_Hippocampus_Rep1	mm10_ERCC_SIRV	chr5	129787424	129846362	+	13	2173	15603	488474	ENSMUSG00000029447.11	ENCODEMT000488474	Cct6a	ENCODEMT000488474	Known	NNC	None	0.30000001192092896	None	None	None	None
m54284U_191107_221739/88343672/ccs	PacBio_Cortex_Rep1	mm10_ERCC_SIRV	chr16	31275261	31253221	-	6	2378	45119	116859	ENSMUSG00000047714.14	ENSMUST00000060188.13	Ppp1r2	Ppp1r2-201	Known	Known	None	0.30000001192092896	None	None	None	None
m54284U_191212_053548/61736603/ccs	PacBio_Hippocampus_Rep1	mm10_ERCC_SIRV	chr1	174695607	174822729	+	8	2174	3043	489991	ENSMUSG00000028354.13	ENCODEMT000489991	Fmn2	ENCODEMT000489991	Known	ISM	Suffix	0.75	None	None	None	None
m54284U_191212_053548/151979480/ccs	PacBio_Hippocampus_Rep1	mm10_ERCC_SIRV	chr14	73525201	73519554	-	3	2488	42116	489964	ENSMUSG00000033405.4	ENCODEMT000489964	Nudt15	ENCODEMT000489964	Known	ISM	Suffix	0.4000000059604645	None	None	None	None
m54284U_191212_053548/160631600/ccs	PacBio_Hippocampus_Rep1	mm10_ERCC_SIRV	chr18	77773997	77782866	+	12	2200	49639	129684	ENSMUSG00000025428.15	ENSMUST00000026495.14	Atp5a1	Atp5a1-201	Known	Known	None	0.25	None	None	None	None
m54284U_191212_053548/80349397/ccs	PacBio_Hippocampus_Rep1	mm10_ERCC_SIRV	chr9	103230286	103208877	-	17	2331	28861	75425	ENSMUSG00000032554.15	ENSMUST00000035158.15	Trf	Trf-201	Known	Known	None	0.30000001192092896	None	None	None	None
m54284U_191212_053548/121308590/ccs	PacBio_Hippocampus_Rep1	mm10_ERCC_SIRV	chr7	120102488	120120914	+	5	1277	23354	60700	ENSMUSG00000030917.13	ENSMUST00000033210.12	Tmem159	Tmem159-201	Known	Known	None	0.4000000059604645	None	None	None	None
m54284U_191107_221739/88736128/ccs	PacBio_Cortex_Rep1	mm10_ERCC_SIRV	chr16	31275253	31253221	-	6	2370	45119	116859	ENSMUSG00000047714.14	ENSMUST00000060188.13	Ppp1r2	Ppp1r2-201	Known	Known	None	0.30000001192092896	None	None	None	None
m54284U_191107_221739/168756830/ccs	PacBio_Cortex_Rep1	mm10_ERCC_SIRV	chr7	120102521	120120911	+	5	1423	23354	489992	ENSMUSG00000030917.13	ENCODEMT000489992	Tmem159	ENCODEMT000489992	Known	NNC	None	0.44999998807907104	None	None	None	None
m54284U_191107_221739/117309604/ccs	PacBio_Cortex_Rep1	mm10_ERCC_SIRV	chr4	121215121	121149181	-	8	2981	11949	30878	ENSMUSG00000049878.13	ENSMUST00000056635.12	Rlf	Rlf-201	Known	Known	None	0.6000000238418579	None	None	None	None
m54284U_191212_053548/160696560/ccs	PacBio_Hippocampus_Rep1	mm10_ERCC_SIRV	chr18	77773997	77782866	+	12	2200	49639	129684	ENSMUSG00000025428.15	ENSMUST00000026495.14	Atp5a1	Atp5a1-201	Known	Known	None	0.25	None	None	None	None
m54284U_191213_120042/159778366/ccs	PacBio_Hippocampus_Rep2	mm10_ERCC_SIRV	chr11	93098076	93601037	+	10	2337	34105	489963	ENSMUSG00000056158.14	ENCODEMT000489963	Car10	ENCODEMT000489963	Known	NIC	None	0.699999988079071	None	None	None	None
m54284U_191213_120042/41421055/ccs	PacBio_Hippocampus_Rep2	mm10_ERCC_SIRV	chr14	73525217	73519554	-	3	2504	42116	489964	ENSMUSG00000033405.4	ENCODEMT000489964	Nudt15	ENCODEMT000489964	Known	ISM	Suffix	0.4000000059604645	None	None	None	None
m54284U_191212_053548/131008460/ccs	PacBio_Hippocampus_Rep1	mm10_ERCC_SIRV	chr5	129787424	129846367	+	13	2179	15603	488474	ENSMUSG00000029447.11	ENCODEMT000488474	Cct6a	ENCODEMT000488474	Known	NNC	None	0.30000001192092896	None	None	None	None
m54284U_191109_043049/110036114/ccs	PacBio_Cortex_Rep2	mm10_ERCC_SIRV	chr2	97467425	97630994	+	3	3054	5482	14398	ENSMUSG00000050587.14	ENSMUST00000059049.7	Lrrc4c	Lrrc4c-201	Known	Known	None	0.6000000238418579	None	None	None	None
m54284U_191212_053548/80350022/ccs	PacBio_Hippocampus_Rep1	mm10_ERCC_SIRV	chr9	103230266	103208877	-	17	2311	28861	75425	ENSMUSG00000032554.15	ENSMUST00000035158.15	Trf	Trf-201	Known	Known	None	0.30000001192092896	None	None	None	None
m54284U_191212_053548/161940942/ccs	PacBio_Hippocampus_Rep1	mm10_ERCC_SIRV	chr18	77773997	77782512	+	12	1846	49639	129684	ENSMUSG00000025428.15	ENSMUST00000026495.14	Atp5a1	Atp5a1-201	Known	Known	None	0.05000000074505806	None	None	None	None
m54284U_191213_120042/21233863/ccs	PacBio_Hippocampus_Rep2	mm10_ERCC_SIRV	chr1	174695607	174822729	+	8	2174	3043	489991	ENSMUSG00000028354.13	ENCODEMT000489991	Fmn2	ENCODEMT000489991	Known	ISM	Suffix	0.75	None	None	None	None
m54284U_191107_221739/90178463/ccs	PacBio_Cortex_Rep1	mm10_ERCC_SIRV	chr16	31275256	31253221	-	6	2373	45119	116859	ENSMUSG00000047714.14	ENSMUST00000060188.13	Ppp1r2	Ppp1r2-201	Known	Known	None	0.30000001192092896	None	None	None	None
m54284U_191213_120042/102630661/ccs	PacBio_Hippocampus_Rep2	mm10_ERCC_SIRV	chr14	73525149	73519554	-	3	2436	42116	489964	ENSMUSG00000033405.4	ENCODEMT000489964	Nudt15	ENCODEMT000489964	Known	ISM	Suffix	0.4000000059604645	None	None	None	None
m54284U_191212_053548/162465994/ccs	PacBio_Hippocampus_Rep1	mm10_ERCC_SIRV	chr18	77773997	77782864	+	12	2198	49639	129684	ENSMUSG00000025428.15	ENSMUST00000026495.14	Atp5a1	Atp5a1-201	Known	Known	None	0.20000000298023224	None	None	None	None
m54284U_191213_120042/31721471/ccs	PacBio_Hippocampus_Rep2	mm10_ERCC_SIRV	chr7	120102527	120120920	+	5	1685	23354	489993	ENSMUSG00000030917.13	ENCODEMT000489993	Tmem159	ENCODEMT000489993	Known	ISM	Suffix	0.30000001192092896	None	None	None	None
m54284U_191109_043049/119996962/ccs	PacBio_Cortex_Rep2	mm10_ERCC_SIRV	chr4	121215084	121149224	-	8	2901	11949	30878	ENSMUSG00000049878.13	ENSMUST00000056635.12	Rlf	Rlf-201	Known	Known	None	0.44999998807907104	None	None	None	None
m54284U_191212_053548/80479150/ccs	PacBio_Hippocampus_Rep1	mm10_ERCC_SIRV	chr9	103230480	103208877	-	17	2525	28861	75425	ENSMUSG00000032554.15	ENSMUST00000035158.15	Trf	Trf-201	Known	Known	None	0.30000001192092896	None	None	None	None
m54284U_191212_053548/131203473/ccs	PacBio_Hippocampus_Rep1	mm10_ERCC_SIRV	chr5	129787424	129846090	+	13	1906	15603	488474	ENSMUSG00000029447.11	ENCODEMT000488474	Cct6a	ENCODEMT000488474	Known	NNC	None	0.15000000596046448	None	None	None	None
m54284U_191107_221739/60951313/ccs	PacBio_Cortex_Rep1	mm10_ERCC_SIRV	chr11	93098077	93601273	+	10	2582	34105	489963	ENSMUSG00000056158.14	ENCODEMT000489963	Car10	ENCODEMT000489963	Known	NIC	None	0.10000000149011612	None	None	None	None
m54284U_191107_221739/91162814/ccs	PacBio_Cortex_Rep1	mm10_ERCC_SIRV	chr16	31275190	31253221	-	6	2307	45119	116859	ENSMUSG00000047714.14	ENSMUST00000060188.13	Ppp1r2	Ppp1r2-201	Known	Known	None	0.30000001192092896	None	None	None	None
m54284U_191107_221739/101713101/ccs	PacBio_Cortex_Rep1	mm10_ERCC_SIRV	chr14	73525209	73519721	-	3	2329	42116	489964	ENSMUSG00000033405.4	ENCODEMT000489964	Nudt15	ENCODEMT000489964	Known	ISM	Suffix	0.699999988079071	None	None	None	None
m54284U_191212_053548/162530370/ccs	PacBio_Hippocampus_Rep1	mm10_ERCC_SIRV	chr18	77773997	77782508	+	12	1842	49639	129684	ENSMUSG00000025428.15	ENSMUST00000026495.14	Atp5a1	Atp5a1-201	Known	Known	None	0.05000000074505806	None	None	None	None
m54284U_191109_043049/87818604/ccs	PacBio_Cortex_Rep2	mm10_ERCC_SIRV	chr1	174695624	174822729	+	8	2157	3043	489991	ENSMUSG00000028354.13	ENCODEMT000489991	Fmn2	ENCODEMT000489991	Known	ISM	Suffix	0.75	None	None	None	None
m54284U_191212_053548/162531780/ccs	PacBio_Hippocampus_Rep1	mm10_ERCC_SIRV	chr18	77773997	77782864	+	12	2198	49639	129684	ENSMUSG00000025428.15	ENSMUST00000026495.14	Atp5a1	Atp5a1-201	Known	Known	None	0.20000000298023224	None	None	None	None
m54284U_191212_053548/80544123/ccs	PacBio_Hippocampus_Rep1	mm10_ERCC_SIRV	chr9	103230269	103208877	-	17	2314	28861	75425	ENSMUSG00000032554.15	ENSMUST00000035158.15	Trf	Trf-201	Known	Known	None	0.30000001192092896	None	None	None	None
m54284U_191109_043049/6881532/ccs	PacBio_Cortex_Rep2	mm10_ERCC_SIRV	chr2	97467427	97630983	+	3	3041	5482	14398	ENSMUSG00000050587.14	ENSMUST00000059049.7	Lrrc4c	Lrrc4c-201	Known	Known	None	0.6499999761581421	None	None	None	None
m54284U_191107_221739/91752046/ccs	PacBio_Cortex_Rep1	mm10_ERCC_SIRV	chr16	31275255	31253221	-	6	2372	45119	116859	ENSMUSG00000047714.14	ENSMUST00000060188.13	Ppp1r2	Ppp1r2-201	Known	Known	None	0.30000001192092896	None	None	None	None
m54284U_191107_221739/176816373/ccs	PacBio_Cortex_Rep1	mm10_ERCC_SIRV	chr14	73525212	73519721	-	3	2339	42116	489964	ENSMUSG00000033405.4	ENCODEMT000489964	Nudt15	ENCODEMT000489964	Known	ISM	Suffix	0.699999988079071	None	None	None	None
m54284U_191213_120042/10617166/ccs	PacBio_Hippocampus_Rep2	mm10_ERCC_SIRV	chr4	121215083	121149224	-	8	2900	11949	30878	ENSMUSG00000049878.13	ENSMUST00000056635.12	Rlf	Rlf-201	Known	Known	None	0.44999998807907104	None	None	None	None
m54284U_191212_053548/162924876/ccs	PacBio_Hippocampus_Rep1	mm10_ERCC_SIRV	chr18	77773997	77782510	+	12	1844	49639	129684	ENSMUSG00000025428.15	ENSMUST00000026495.14	Atp5a1	Atp5a1-201	Known	Known	None	0.05000000074505806	None	None	None	None
m54284U_191212_053548/112462249/ccs	PacBio_Hippocampus_Rep1	mm10_ERCC_SIRV	chr7	120102528	120120944	+	5	1599	23354	489993	ENSMUSG00000030917.13	ENCODEMT000489993	Tmem159	ENCODEMT000489993	Known	ISM	Suffix	0.550000011920929	None	None	None	None
m54284U_191212_053548/131992167/ccs	PacBio_Hippocampus_Rep1	mm10_ERCC_SIRV	chr5	129787424	129846374	+	13	2186	15603	488474	ENSMUSG00000029447.11	ENCODEMT000488474	Cct6a	ENCODEMT000488474	Known	NNC	None	0.3499999940395355	None	None	None	None
m54284U_191212_053548/55378436/ccs	PacBio_Hippocampus_Rep1	mm10_ERCC_SIRV	chr11	93098078	93601703	+	10	3014	34105	489961	ENSMUSG00000056158.14	ENCODEMT000489961	Car10	ENCODEMT000489961	Known	NIC	None	0.8999999761581421	None	None	None	None
m54284U_191212_053548/80545121/ccs	PacBio_Hippocampus_Rep1	mm10_ERCC_SIRV	chr9	103230269	103208877	-	17	2314	28861	75425	ENSMUSG00000032554.15	ENSMUST00000035158.15	Trf	Trf-201	Known	Known	None	0.30000001192092896	None	None	None	None
m54284U_191107_221739/93326067/ccs	PacBio_Cortex_Rep1	mm10_ERCC_SIRV	chr16	31275200	31253221	-	6	2317	45119	116859	ENSMUSG00000047714.14	ENSMUST00000060188.13	Ppp1r2	Ppp1r2-201	Known	Known	None	0.30000001192092896	None	None	None	None
m54284U_191212_053548/163448731/ccs	PacBio_Hippocampus_Rep1	mm10_ERCC_SIRV	chr18	77773997	77782863	+	12	2197	49639	129684	ENSMUSG00000025428.15	ENSMUST00000026495.14	Atp5a1	Atp5a1-201	Known	Known	None	0.20000000298023224	None	None	None	None
m54284U_191109_043049/101319814/ccs	PacBio_Cortex_Rep2	mm10_ERCC_SIRV	chr14	73525223	73519721	-	3	2343	42116	489964	ENSMUSG00000033405.4	ENCODEMT000489964	Nudt15	ENCODEMT000489964	Known	ISM	Suffix	0.699999988079071	None	None	None	None
m54284U_191213_120042/160694826/ccs	PacBio_Hippocampus_Rep2	mm10_ERCC_SIRV	chr1	174695625	174822724	+	8	2151	3043	489991	ENSMUSG00000028354.13	ENCODEMT000489991	Fmn2	ENCODEMT000489991	Known	ISM	Suffix	0.6499999761581421	None	None	None	None
m54284U_191213_120042/86508387/ccs	PacBio_Hippocampus_Rep2	mm10_ERCC_SIRV	chr4	121215083	121149231	-	8	2893	11949	30878	ENSMUSG00000049878.13	ENSMUST00000056635.12	Rlf	Rlf-201	Known	Known	None	0.44999998807907104	None	None	None	None
m54284U_191212_053548/163513206/ccs	PacBio_Hippocampus_Rep1	mm10_ERCC_SIRV	chr18	77773997	77782511	+	12	1845	49639	129684	ENSMUSG00000025428.15	ENSMUST00000026495.14	Atp5a1	Atp5a1-201	Known	Known	None	0.05000000074505806	None	None	None	None
m54284U_191107_221739/38011969/ccs	PacBio_Cortex_Rep1	mm10_ERCC_SIRV	chr7	120102552	120120983	+	5	1620	23354	489993	ENSMUSG00000030917.13	ENCODEMT000489993	Tmem159	ENCODEMT000489993	Known	ISM	Suffix	0.30000001192092896	None	None	None	None
m54284U_191212_053548/80611299/ccs	PacBio_Hippocampus_Rep1	mm10_ERCC_SIRV	chr9	103230269	103208877	-	17	2314	28861	75425	ENSMUSG00000032554.15	ENSMUST00000035158.15	Trf	Trf-201	Known	Known	None	0.30000001192092896	None	None	None	None
m54284U_191212_053548/133235380/ccs	PacBio_Hippocampus_Rep1	mm10_ERCC_SIRV	chr5	129787424	129846356	+	13	2168	15603	488474	ENSMUSG00000029447.11	ENCODEMT000488474	Cct6a	ENCODEMT000488474	Known	NNC	None	0.3499999940395355	None	None	None	None
m54284U_191107_221739/93456427/ccs	PacBio_Cortex_Rep1	mm10_ERCC_SIRV	chr16	31275286	31253221	-	6	2403	45119	116859	ENSMUSG00000047714.14	ENSMUST00000060188.13	Ppp1r2	Ppp1r2-201	Known	Known	None	0.30000001192092896	None	None	None	None
m54284U_191109_043049/71632189/ccs	PacBio_Cortex_Rep2	mm10_ERCC_SIRV	chr2	97467427	97631063	+	3	3121	5482	14398	ENSMUSG00000050587.14	ENSMUST00000059049.7	Lrrc4c	Lrrc4c-201	Known	Known	None	0.8999999761581421	None	None	None	None
m54284U_191109_043049/143393657/ccs	PacBio_Cortex_Rep2	mm10_ERCC_SIRV	chr14	73525199	73519721	-	3	2319	42116	489964	ENSMUSG00000033405.4	ENCODEMT000489964	Nudt15	ENCODEMT000489964	Known	ISM	Suffix	0.699999988079071	None	None	None	None
m54284U_191212_053548/178651449/ccs	PacBio_Hippocampus_Rep1	mm10_ERCC_SIRV	chr11	93098078	93601282	+	10	2586	34105	489961	ENSMUSG00000056158.14	ENCODEMT000489961	Car10	ENCODEMT000489961	Known	NIC	None	0.05000000074505806	None	None	None	None
m54284U_191212_053548/163514797/ccs	PacBio_Hippocampus_Rep1	mm10_ERCC_SIRV	chr18	77773997	77782867	+	12	2201	49639	129684	ENSMUSG00000025428.15	ENSMUST00000026495.14	Atp5a1	Atp5a1-201	Known	Known	None	0.20000000298023224	None	None	None	None
m54284U_191109_043049/170133139/ccs	PacBio_Cortex_Rep2	mm10_ERCC_SIRV	chr1	174695695	174822729	+	8	2086	3043	489991	ENSMUSG00000028354.13	ENCODEMT000489991	Fmn2	ENCODEMT000489991	Known	ISM	Suffix	0.75	None	None	None	None
m54284U_191212_053548/80675080/ccs	PacBio_Hippocampus_Rep1	mm10_ERCC_SIRV	chr9	103230269	103208877	-	17	2314	28861	75425	ENSMUSG00000032554.15	ENSMUST00000035158.15	Trf	Trf-201	Known	Known	None	0.30000001192092896	None	None	None	None
m54284U_191107_221739/94309099/ccs	PacBio_Cortex_Rep1	mm10_ERCC_SIRV	chr16	31275258	31253221	-	6	2375	45119	116859	ENSMUSG00000047714.14	ENSMUST00000060188.13	Ppp1r2	Ppp1r2-201	Known	Known	None	0.30000001192092896	None	None	None	None
m54284U_191212_053548/163842061/ccs	PacBio_Hippocampus_Rep1	mm10_ERCC_SIRV	chr18	77773997	77782510	+	12	1844	49639	129684	ENSMUSG00000025428.15	ENSMUST00000026495.14	Atp5a1	Atp5a1-201	Known	Known	None	0.05000000074505806	None	None	None	None
m54284U_191213_120042/173409841/ccs	PacBio_Hippocampus_Rep2	mm10_ERCC_SIRV	chr14	73525224	73519721	-	3	2344	42116	489964	ENSMUSG00000033405.4	ENCODEMT000489964	Nudt15	ENCODEMT000489964	Known	ISM	Suffix	0.699999988079071	None	None	None	None
m54284U_191107_221739/141297306/ccs	PacBio_Cortex_Rep1	mm10_ERCC_SIRV	chr7	120102797	120120991	+	5	1383	23354	489993	ENSMUSG00000030917.13	ENCODEMT000489993	Tmem159	ENCODEMT000489993	Known	ISM	Suffix	0.15000000596046448	None	None	None	None
m54284U_191107_221739/108791602/ccs	PacBio_Cortex_Rep1	mm10_ERCC_SIRV	chr4	121215084	121149232	-	8	2893	11949	30878	ENSMUSG00000049878.13	ENSMUST00000056635.12	Rlf	Rlf-201	Known	Known	None	0.5	None	None	None	None
m54284U_191212_053548/138281039/ccs	PacBio_Hippocampus_Rep1	mm10_ERCC_SIRV	chr5	129787424	129846364	+	13	2176	15603	488474	ENSMUSG00000029447.11	ENCODEMT000488474	Cct6a	ENCODEMT000488474	Known	NNC	None	0.30000001192092896	None	None	None	None
m54284U_191212_053548/163972866/ccs	PacBio_Hippocampus_Rep1	mm10_ERCC_SIRV	chr18	77773997	77782864	+	12	2198	49639	129684	ENSMUSG00000025428.15	ENSMUST00000026495.14	Atp5a1	Atp5a1-201	Known	Known	None	0.20000000298023224	None	None	None	None
m54284U_191213_120042/39062023/ccs	PacBio_Hippocampus_Rep2	mm10_ERCC_SIRV	chr11	93098078	93601704	+	10	3015	34105	489961	ENSMUSG00000056158.14	ENCODEMT000489961	Car10	ENCODEMT000489961	Known	NIC	None	0.8999999761581421	None	None	None	None
m54284U_191107_221739/95486678/ccs	PacBio_Cortex_Rep1	mm10_ERCC_SIRV	chr16	31275261	31253221	-	6	2378	45119	116859	ENSMUSG00000047714.14	ENSMUST00000060188.13	Ppp1r2	Ppp1r2-201	Known	Known	None	0.30000001192092896	None	None	None	None
m54284U_191212_053548/25034784/ccs	PacBio_Hippocampus_Rep1	mm10_ERCC_SIRV	chr1	174696261	174700406	+	1	4146	3043	489994	ENSMUSG00000028354.13	ENCODEMT000489994	Fmn2	ENCODEMT000489994	Known	Genomic	None	0.8500000238418579	None	None	None	None
m54284U_191212_053548/80675948/ccs	PacBio_Hippocampus_Rep1	mm10_ERCC_SIRV	chr9	103230263	103208877	-	17	2308	28861	75425	ENSMUSG00000032554.15	ENSMUST00000035158.15	Trf	Trf-201	Known	Known	None	0.30000001192092896	None	None	None	None
m54284U_191109_043049/108923265/ccs	PacBio_Cortex_Rep2	mm10_ERCC_SIRV	chr2	97467427	97631004	+	3	3068	5482	14398	ENSMUSG00000050587.14	ENSMUST00000059049.7	Lrrc4c	Lrrc4c-201	Known	Known	None	0.699999988079071	None	None	None	None
m54284U_191107_221739/14156513/ccs	PacBio_Cortex_Rep1	mm10_ERCC_SIRV	chr14	73525224	73519722	-	3	2343	42116	489964	ENSMUSG00000033405.4	ENCODEMT000489964	Nudt15	ENCODEMT000489964	Known	ISM	Suffix	0.699999988079071	None	None	None	None
m54284U_191212_053548/163973173/ccs	PacBio_Hippocampus_Rep1	mm10_ERCC_SIRV	chr18	77773997	77782508	+	12	1842	49639	129684	ENSMUSG00000025428.15	ENSMUST00000026495.14	Atp5a1	Atp5a1-201	Known	Known	None	0.05000000074505806	None	None	None	None
m54284U_191213_120042/170592745/ccs	PacBio_Hippocampus_Rep2	mm10_ERCC_SIRV	chr7	120102802	120121050	+	5	1437	23354	489993	ENSMUSG00000030917.13	ENCODEMT000489993	Tmem159	ENCODEMT000489993	Known	ISM	Suffix	0.0	None	None	None	None
m54284U_191109_043049/56492679/ccs	PacBio_Cortex_Rep2	mm10_ERCC_SIRV	chr4	121215083	121149232	-	8	2892	11949	30878	ENSMUSG00000049878.13	ENSMUST00000056635.12	Rlf	Rlf-201	Known	Known	None	0.5	None	None	None	None
m54284U_191212_053548/141953230/ccs	PacBio_Hippocampus_Rep1	mm10_ERCC_SIRV	chr5	129787424	129846358	+	13	2170	15603	488474	ENSMUSG00000029447.11	ENCODEMT000488474	Cct6a	ENCODEMT000488474	Known	NNC	None	0.4000000059604645	None	None	None	None
m54284U_191212_053548/164300859/ccs	PacBio_Hippocampus_Rep1	mm10_ERCC_SIRV	chr18	77773997	77782866	+	12	2200	49639	129684	ENSMUSG00000025428.15	ENSMUST00000026495.14	Atp5a1	Atp5a1-201	Known	Known	None	0.25	None	None	None	None
m54284U_191107_221739/97650581/ccs	PacBio_Cortex_Rep1	mm10_ERCC_SIRV	chr16	31275256	31253221	-	6	2373	45119	116859	ENSMUSG00000047714.14	ENSMUST00000060188.13	Ppp1r2	Ppp1r2-201	Known	Known	None	0.30000001192092896	None	None	None	None
m54284U_191212_053548/80676987/ccs	PacBio_Hippocampus_Rep1	mm10_ERCC_SIRV	chr9	103230269	103208877	-	17	2314	28861	75425	ENSMUSG00000032554.15	ENSMUST00000035158.15	Trf	Trf-201	Known	Known	None	0.30000001192092896	None	None	None	None
m54284U_191213_120042/131074715/ccs	PacBio_Hippocampus_Rep2	mm10_ERCC_SIRV	chr11	93098078	93601041	+	10	2345	34105	489961	ENSMUSG00000056158.14	ENCODEMT000489961	Car10	ENCODEMT000489961	Known	NIC	None	0.800000011920929	None	None	None	None
m54284U_191107_221739/81526802/ccs	PacBio_Cortex_Rep1	mm10_ERCC_SIRV	chr14	73525211	73519722	-	3	2330	42116	489964	ENSMUSG00000033405.4	ENCODEMT000489964	Nudt15	ENCODEMT000489964	Known	ISM	Suffix	0.699999988079071	None	None	None	None
m54284U_191212_053548/164496534/ccs	PacBio_Hippocampus_Rep1	mm10_ERCC_SIRV	chr18	77773997	77782514	+	12	1848	49639	129684	ENSMUSG00000025428.15	ENSMUST00000026495.14	Atp5a1	Atp5a1-201	Known	Known	None	0.05000000074505806	None	None	None	None
m54284U_191107_221739/101778322/ccs	PacBio_Cortex_Rep1	mm10_ERCC_SIRV	chr16	31275255	31253221	-	6	2372	45119	116859	ENSMUSG00000047714.14	ENSMUST00000060188.13	Ppp1r2	Ppp1r2-201	Known	Known	None	0.30000001192092896	None	None	None	None
m54284U_191212_053548/80742519/ccs	PacBio_Hippocampus_Rep1	mm10_ERCC_SIRV	chr9	103230270	103208795	-	17	2259	28861	489343	ENSMUSG00000032554.15	ENCODEMT000489343	Trf	ENCODEMT000489343	Known	NNC	None	0.30000001192092896	None	None	None	None
m54284U_191212_053548/104203680/ccs	PacBio_Hippocampus_Rep1	mm10_ERCC_SIRV	chr1	174699554	174822706	+	6	1988	3043	489995	ENSMUSG00000028354.13	ENCODEMT000489995	Fmn2	ENCODEMT000489995	Known	ISM	Suffix	0.75	None	None	None	None
m54284U_191212_053548/36438274/ccs	PacBio_Hippocampus_Rep1	mm10_ERCC_SIRV	chr7	120102840	120106269	+	2	1757	23354	60703	ENSMUSG00000030917.13	ENSMUST00000208968.1	Tmem159	Tmem159-204	Known	Known	None	0.6499999761581421	None	None	None	None
m54284U_191107_221739/140380857/ccs	PacBio_Cortex_Rep1	mm10_ERCC_SIRV	chr14	73525209	73519722	-	3	2328	42116	489964	ENSMUSG00000033405.4	ENCODEMT000489964	Nudt15	ENCODEMT000489964	Known	ISM	Suffix	0.699999988079071	None	None	None	None
m54284U_191212_053548/164757778/ccs	PacBio_Hippocampus_Rep1	mm10_ERCC_SIRV	chr18	77773997	77782866	+	12	2200	49639	129684	ENSMUSG00000025428.15	ENSMUST00000026495.14	Atp5a1	Atp5a1-201	Known	Known	None	0.25	None	None	None	None
m54284U_191212_053548/145950213/ccs	PacBio_Hippocampus_Rep1	mm10_ERCC_SIRV	chr2	97467427	97630970	+	3	3028	5482	14398	ENSMUSG00000050587.14	ENSMUST00000059049.7	Lrrc4c	Lrrc4c-201	Known	Known	None	0.75	None	None	None	None
m54284U_191107_221739/54920606/ccs	PacBio_Cortex_Rep1	mm10_ERCC_SIRV	chr4	121215076	121149233	-	8	2884	11949	30878	ENSMUSG00000049878.13	ENSMUST00000056635.12	Rlf	Rlf-201	Known	Known	None	0.44999998807907104	None	None	None	None
m54284U_191212_053548/144705785/ccs	PacBio_Hippocampus_Rep1	mm10_ERCC_SIRV	chr5	129787424	129846371	+	13	2183	15603	488474	ENSMUSG00000029447.11	ENCODEMT000488474	Cct6a	ENCODEMT000488474	Known	NNC	None	0.30000001192092896	None	None	None	None
m54284U_191107_221739/11273806/ccs	PacBio_Cortex_Rep1	mm10_ERCC_SIRV	chr11	93098079	93601251	+	10	2554	34105	489961	ENSMUSG00000056158.14	ENCODEMT000489961	Car10	ENCODEMT000489961	Known	NIC	None	0.3499999940395355	None	None	None	None
m54284U_191107_221739/101976290/ccs	PacBio_Cortex_Rep1	mm10_ERCC_SIRV	chr16	31275255	31253221	-	6	2372	45119	116859	ENSMUSG00000047714.14	ENSMUST00000060188.13	Ppp1r2	Ppp1r2-201	Known	Known	None	0.30000001192092896	None	None	None	None
m54284U_191212_053548/165020387/ccs	PacBio_Hippocampus_Rep1	mm10_ERCC_SIRV	chr18	77773997	77782864	+	12	2198	49639	129684	ENSMUSG00000025428.15	ENSMUST00000026495.14	Atp5a1	Atp5a1-201	Known	Known	None	0.20000000298023224	None	None	None	None
m54284U_191212_053548/80742613/ccs	PacBio_Hippocampus_Rep1	mm10_ERCC_SIRV	chr9	103230269	103208877	-	17	2314	28861	75425	ENSMUSG00000032554.15	ENSMUST00000035158.15	Trf	Trf-201	Known	Known	None	0.30000001192092896	None	None	None	None
m54284U_191107_221739/158270613/ccs	PacBio_Cortex_Rep1	mm10_ERCC_SIRV	chr7	120102951	120106283	+	1	3333	23354	489996	ENSMUSG00000030917.13	ENCODEMT000489996	Tmem159	ENCODEMT000489996	Known	Genomic	None	0.75	None	None	None	None
m54284U_191109_043049/9175286/ccs	PacBio_Cortex_Rep2	mm10_ERCC_SIRV	chr14	73525209	73519722	-	3	2328	42116	489964	ENSMUSG00000033405.4	ENCODEMT000489964	Nudt15	ENCODEMT000489964	Known	ISM	Suffix	0.699999988079071	None	None	None	None
m54284U_191212_053548/165151395/ccs	PacBio_Hippocampus_Rep1	mm10_ERCC_SIRV	chr18	77773997	77782866	+	12	2200	49639	129684	ENSMUSG00000025428.15	ENSMUST00000026495.14	Atp5a1	Atp5a1-201	Known	Known	None	0.25	None	None	None	None
m54284U_191107_221739/102368444/ccs	PacBio_Cortex_Rep1	mm10_ERCC_SIRV	chr16	31275220	31253221	-	6	2337	45119	116859	ENSMUSG00000047714.14	ENSMUST00000060188.13	Ppp1r2	Ppp1r2-201	Known	Known	None	0.30000001192092896	None	None	None	None
m54284U_191109_043049/1444509/ccs	PacBio_Cortex_Rep2	mm10_ERCC_SIRV	chr4	121215077	121149234	-	8	2884	11949	30878	ENSMUSG00000049878.13	ENSMUST00000056635.12	Rlf	Rlf-201	Known	Known	None	0.5	None	None	None	None
m54284U_191212_053548/149095210/ccs	PacBio_Hippocampus_Rep1	mm10_ERCC_SIRV	chr5	129787424	129846356	+	13	2168	15603	488474	ENSMUSG00000029447.11	ENCODEMT000488474	Cct6a	ENCODEMT000488474	Known	NNC	None	0.3499999940395355	None	None	None	None
m54284U_191212_053548/80937302/ccs	PacBio_Hippocampus_Rep1	mm10_ERCC_SIRV	chr9	103230240	103208863	-	17	2289	28861	485556	ENSMUSG00000032554.15	ENCODEMT000485556	Trf	ENCODEMT000485556	Known	NNC	None	0.30000001192092896	None	None	None	None
m54284U_191109_043049/57738395/ccs	PacBio_Cortex_Rep2	mm10_ERCC_SIRV	chr4	121215078	121149234	-	9	3031	11949	489997	ENSMUSG00000049878.13	ENCODEMT000489997	Rlf	ENCODEMT000489997	Known	NNC	None	0.5	None	None	None	None
m54284U_191212_053548/165284185/ccs	PacBio_Hippocampus_Rep1	mm10_ERCC_SIRV	chr18	77773997	77782511	+	12	1845	49639	129684	ENSMUSG00000025428.15	ENSMUST00000026495.14	Atp5a1	Atp5a1-201	Known	Known	None	0.05000000074505806	None	None	None	None
m54284U_191109_043049/10289930/ccs	PacBio_Cortex_Rep2	mm10_ERCC_SIRV	chr14	73525199	73519722	-	3	2318	42116	489964	ENSMUSG00000033405.4	ENCODEMT000489964	Nudt15	ENCODEMT000489964	Known	ISM	Suffix	0.699999988079071	None	None	None	None
m54284U_191212_053548/76352013/ccs	PacBio_Hippocampus_Rep1	mm10_ERCC_SIRV	chr11	93098080	93601041	+	10	2343	34105	489961	ENSMUSG00000056158.14	ENCODEMT000489961	Car10	ENCODEMT000489961	Known	NIC	None	0.800000011920929	None	None	None	None
m54284U_191212_053548/171705693/ccs	PacBio_Hippocampus_Rep1	mm10_ERCC_SIRV	chr1	174699556	174822729	+	6	1988	3043	489995	ENSMUSG00000028354.13	ENCODEMT000489995	Fmn2	ENCODEMT000489995	Known	ISM	Suffix	0.75	None	None	None	None
m54284U_191109_043049/48628722/ccs	PacBio_Cortex_Rep2	mm10_ERCC_SIRV	chr2	97467428	97631115	+	3	3172	5482	14398	ENSMUSG00000050587.14	ENSMUST00000059049.7	Lrrc4c	Lrrc4c-201	Known	Known	None	0.5	None	None	None	None
m54284U_191212_053548/61997409/ccs	PacBio_Hippocampus_Rep1	mm10_ERCC_SIRV	chr7	120104646	120120985	+	4	1304	23354	489998	ENSMUSG00000030917.13	ENCODEMT000489998	Tmem159	ENCODEMT000489998	Known	ISM	Suffix	0.0	None	None	None	None
m54284U_191107_221739/102369289/ccs	PacBio_Cortex_Rep1	mm10_ERCC_SIRV	chr16	31275223	31253221	-	6	2340	45119	116859	ENSMUSG00000047714.14	ENSMUST00000060188.13	Ppp1r2	Ppp1r2-201	Known	Known	None	0.30000001192092896	None	None	None	None
m54284U_191212_053548/165348104/ccs	PacBio_Hippocampus_Rep1	mm10_ERCC_SIRV	chr18	77773997	77782866	+	12	2200	49639	129684	ENSMUSG00000025428.15	ENSMUST00000026495.14	Atp5a1	Atp5a1-201	Known	Known	None	0.25	None	None	None	None
m54284U_191212_053548/80938612/ccs	PacBio_Hippocampus_Rep1	mm10_ERCC_SIRV	chr9	103230269	103208877	-	17	2314	28861	75425	ENSMUSG00000032554.15	ENSMUST00000035158.15	Trf	Trf-201	Known	Known	None	0.30000001192092896	None	None	None	None
m54284U_191109_043049/83100132/ccs	PacBio_Cortex_Rep2	mm10_ERCC_SIRV	chr14	73525211	73519722	-	3	2330	42116	489964	ENSMUSG00000033405.4	ENCODEMT000489964	Nudt15	ENCODEMT000489964	Known	ISM	Suffix	0.699999988079071	None	None	None	None
m54284U_191212_053548/165348208/ccs	PacBio_Hippocampus_Rep1	mm10_ERCC_SIRV	chr18	77773997	77782863	+	12	2197	49639	129684	ENSMUSG00000025428.15	ENSMUST00000026495.14	Atp5a1	Atp5a1-201	Known	Known	None	0.20000000298023224	None	None	None	None
m54284U_191212_053548/150342207/ccs	PacBio_Hippocampus_Rep1	mm10_ERCC_SIRV	chr5	129787424	129846371	+	13	2183	15603	488474	ENSMUSG00000029447.11	ENCODEMT000488474	Cct6a	ENCODEMT000488474	Known	NNC	None	0.30000001192092896	None	None	None	None
m54284U_191109_043049/117311331/ccs	PacBio_Cortex_Rep2	mm10_ERCC_SIRV	chr4	121215083	121149234	-	8	2890	11949	30878	ENSMUSG00000049878.13	ENSMUST00000056635.12	Rlf	Rlf-201	Known	Known	None	0.5	None	None	None	None
m54284U_191107_221739/102435540/ccs	PacBio_Cortex_Rep1	mm10_ERCC_SIRV	chr16	31275253	31253221	-	6	2370	45119	116859	ENSMUSG00000047714.14	ENSMUST00000060188.13	Ppp1r2	Ppp1r2-201	Known	Known	None	0.30000001192092896	None	None	None	None
m54284U_191212_053548/129958537/ccs	PacBio_Hippocampus_Rep1	mm10_ERCC_SIRV	chr11	93098080	93601704	+	10	3013	34105	489961	ENSMUSG00000056158.14	ENCODEMT000489961	Car10	ENCODEMT000489961	Known	NIC	None	0.8999999761581421	None	None	None	None
m54284U_191212_053548/80939438/ccs	PacBio_Hippocampus_Rep1	mm10_ERCC_SIRV	chr9	103230269	103208877	-	17	2314	28861	75425	ENSMUSG00000032554.15	ENSMUST00000035158.15	Trf	Trf-201	Known	Known	None	0.30000001192092896	None	None	None	None
m54284U_191213_120042/19662827/ccs	PacBio_Hippocampus_Rep2	mm10_ERCC_SIRV	chr1	174699562	174822066	+	6	1342	3043	489995	ENSMUSG00000028354.13	ENCODEMT000489995	Fmn2	ENCODEMT000489995	Known	ISM	Suffix	0.8500000238418579	None	None	None	None
m54284U_191212_053548/165610159/ccs	PacBio_Hippocampus_Rep1	mm10_ERCC_SIRV	chr18	77773997	77782865	+	12	2199	49639	129684	ENSMUSG00000025428.15	ENSMUST00000026495.14	Atp5a1	Atp5a1-201	Known	Known	None	0.20000000298023224	None	None	None	None
m54284U_191109_043049/94963241/ccs	PacBio_Cortex_Rep2	mm10_ERCC_SIRV	chr14	73525195	73519722	-	3	2314	42116	489964	ENSMUSG00000033405.4	ENCODEMT000489964	Nudt15	ENCODEMT000489964	Known	ISM	Suffix	0.699999988079071	None	None	None	None
m54284U_191212_053548/27461700/ccs	PacBio_Hippocampus_Rep1	mm10_ERCC_SIRV	chr2	97467428	97631003	+	3	3060	5482	14398	ENSMUSG00000050587.14	ENSMUST00000059049.7	Lrrc4c	Lrrc4c-201	Known	Known	None	0.699999988079071	None	None	None	None
m54284U_191107_221739/84280892/ccs	PacBio_Cortex_Rep1	mm10_ERCC_SIRV	chr7	120104704	120120925	+	4	1169	23354	489998	ENSMUSG00000030917.13	ENCODEMT000489998	Tmem159	ENCODEMT000489998	Known	ISM	Suffix	0.20000000298023224	None	None	None	None
m54284U_191212_053548/165611460/ccs	PacBio_Hippocampus_Rep1	mm10_ERCC_SIRV	chr18	77773997	77782866	+	12	2200	49639	129684	ENSMUSG00000025428.15	ENSMUST00000026495.14	Atp5a1	Atp5a1-201	Known	Known	None	0.25	None	None	None	None
m54284U_191107_221739/103089725/ccs	PacBio_Cortex_Rep1	mm10_ERCC_SIRV	chr16	31275266	31253221	-	6	2383	45119	116859	ENSMUSG00000047714.14	ENSMUST00000060188.13	Ppp1r2	Ppp1r2-201	Known	Known	None	0.30000001192092896	None	None	None	None
m54284U_191212_053548/152111364/ccs	PacBio_Hippocampus_Rep1	mm10_ERCC_SIRV	chr5	129787424	129846366	+	13	2180	15603	488474	ENSMUSG00000029447.11	ENCODEMT000488474	Cct6a	ENCODEMT000488474	Known	NNC	None	0.3499999940395355	None	None	None	None
m54284U_191107_221739/7275308/ccs	PacBio_Cortex_Rep1	mm10_ERCC_SIRV	chr1	174714566	174716806	+	1	2241	3043	489999	ENSMUSG00000028354.13	ENCODEMT000489999	Fmn2	ENCODEMT000489999	Known	Genomic	None	0.699999988079071	None	None	None	None
m54284U_191109_043049/95093777/ccs	PacBio_Cortex_Rep2	mm10_ERCC_SIRV	chr14	73525147	73519722	-	3	2266	42116	489964	ENSMUSG00000033405.4	ENCODEMT000489964	Nudt15	ENCODEMT000489964	Known	ISM	Suffix	0.699999988079071	None	None	None	None
m54284U_191212_053548/81002853/ccs	PacBio_Hippocampus_Rep1	mm10_ERCC_SIRV	chr9	103230269	103208877	-	17	2314	28861	75425	ENSMUSG00000032554.15	ENSMUST00000035158.15	Trf	Trf-201	Known	Known	None	0.30000001192092896	None	None	None	None
m54284U_191212_053548/108202064/ccs	PacBio_Hippocampus_Rep1	mm10_ERCC_SIRV	chr4	121215097	121149234	-	8	2904	11949	30878	ENSMUSG00000049878.13	ENSMUST00000056635.12	Rlf	Rlf-201	Known	Known	None	0.5	None	None	None	None
m54284U_191212_053548/166004158/ccs	PacBio_Hippocampus_Rep1	mm10_ERCC_SIRV	chr18	77773997	77782512	+	12	1846	49639	129684	ENSMUSG00000025428.15	ENSMUST00000026495.14	Atp5a1	Atp5a1-201	Known	Known	None	0.05000000074505806	None	None	None	None
m54284U_191213_120042/141951507/ccs	PacBio_Hippocampus_Rep2	mm10_ERCC_SIRV	chr11	93098079	93601273	+	10	2580	34105	489963	ENSMUSG00000056158.14	ENCODEMT000489963	Car10	ENCODEMT000489963	Known	NIC	None	0.10000000149011612	None	None	None	None
m54284U_191109_043049/13698677/ccs	PacBio_Cortex_Rep2	mm10_ERCC_SIRV	chr7	120107703	120110559	+	1	2857	23354	490000	ENSMUSG00000030917.13	ENCODEMT000490000	Tmem159	ENCODEMT000490000	Known	Genomic	None	0.6499999761581421	None	None	None	None
m54284U_191107_221739/105250960/ccs	PacBio_Cortex_Rep1	mm10_ERCC_SIRV	chr16	31275253	31253221	-	6	2370	45119	116859	ENSMUSG00000047714.14	ENSMUST00000060188.13	Ppp1r2	Ppp1r2-201	Known	Known	None	0.30000001192092896	None	None	None	None
m54284U_191212_053548/83492908/ccs	PacBio_Hippocampus_Rep1	mm10_ERCC_SIRV	chr1	174714869	174715391	+	1	452	3043	489999	ENSMUSG00000028354.13	ENCODEMT000489999	Fmn2	ENCODEMT000489999	Known	Genomic	None	0.699999988079071	None	None	None	None
m54284U_191212_053548/166005061/ccs	PacBio_Hippocampus_Rep1	mm10_ERCC_SIRV	chr18	77773997	77782865	+	12	2199	49639	129684	ENSMUSG00000025428.15	ENSMUST00000026495.14	Atp5a1	Atp5a1-201	Known	Known	None	0.20000000298023224	None	None	None	None
m54284U_191109_043049/142868631/ccs	PacBio_Cortex_Rep2	mm10_ERCC_SIRV	chr14	73525188	73519722	-	3	2307	42116	489964	ENSMUSG00000033405.4	ENCODEMT000489964	Nudt15	ENCODEMT000489964	Known	ISM	Suffix	0.699999988079071	None	None	None	None
m54284U_191212_053548/81003982/ccs	PacBio_Hippocampus_Rep1	mm10_ERCC_SIRV	chr9	103230269	103208877	-	17	2314	28861	75425	ENSMUSG00000032554.15	ENSMUST00000035158.15	Trf	Trf-201	Known	Known	None	0.30000001192092896	None	None	None	None
m54284U_191212_053548/154601696/ccs	PacBio_Hippocampus_Rep1	mm10_ERCC_SIRV	chr5	129787424	129846366	+	13	2178	15603	488474	ENSMUSG00000029447.11	ENCODEMT000488474	Cct6a	ENCODEMT000488474	Known	NNC	None	0.3499999940395355	None	None	None	None
m54284U_191212_053548/127402559/ccs	PacBio_Hippocampus_Rep1	mm10_ERCC_SIRV	chr2	97467428	97631003	+	3	3060	5482	14398	ENSMUSG00000050587.14	ENSMUST00000059049.7	Lrrc4c	Lrrc4c-201	Known	Known	None	0.699999988079071	None	None	None	None
m54284U_191212_053548/166396724/ccs	PacBio_Hippocampus_Rep1	mm10_ERCC_SIRV	chr18	77773997	77782866	+	12	2200	49639	129684	ENSMUSG00000025428.15	ENSMUST00000026495.14	Atp5a1	Atp5a1-201	Known	Known	None	0.25	None	None	None	None
m54284U_191107_221739/105252353/ccs	PacBio_Cortex_Rep1	mm10_ERCC_SIRV	chr16	31275196	31253221	-	6	2313	45119	116859	ENSMUSG00000047714.14	ENSMUST00000060188.13	Ppp1r2	Ppp1r2-201	Known	Known	None	0.30000001192092896	None	None	None	None
m54284U_191212_053548/131204218/ccs	PacBio_Hippocampus_Rep1	mm10_ERCC_SIRV	chr7	120119171	120120918	+	1	1748	23354	490001	ENSMUSG00000030917.13	ENCODEMT000490001	Tmem159	ENCODEMT000490001	Known	Genomic	None	0.30000001192092896	None	None	None	None
m54284U_191213_120042/20187097/ccs	PacBio_Hippocampus_Rep2	mm10_ERCC_SIRV	chr4	121215098	121149234	-	8	2892	11949	30878	ENSMUSG00000049878.13	ENSMUST00000056635.12	Rlf	Rlf-201	Known	Known	None	0.5	None	None	None	None
m54284U_191213_120042/175966856/ccs	PacBio_Hippocampus_Rep2	mm10_ERCC_SIRV	chr14	73525186	73519722	-	3	2305	42116	489964	ENSMUSG00000033405.4	ENCODEMT000489964	Nudt15	ENCODEMT000489964	Known	ISM	Suffix	0.699999988079071	None	None	None	None
m54284U_191107_221739/79760144/ccs	PacBio_Cortex_Rep1	mm10_ERCC_SIRV	chr11	93098086	93601272	+	10	2572	34105	489963	ENSMUSG00000056158.14	ENCODEMT000489963	Car10	ENCODEMT000489963	Known	NIC	None	0.10000000149011612	None	None	None	None
m54284U_191212_053548/81005376/ccs	PacBio_Hippocampus_Rep1	mm10_ERCC_SIRV	chr9	103230269	103208877	-	17	2314	28861	75425	ENSMUSG00000032554.15	ENSMUST00000035158.15	Trf	Trf-201	Known	Known	None	0.30000001192092896	None	None	None	None
m54284U_191212_053548/166594491/ccs	PacBio_Hippocampus_Rep1	mm10_ERCC_SIRV	chr18	77773997	77782866	+	12	2200	49639	129684	ENSMUSG00000025428.15	ENSMUST00000026495.14	Atp5a1	Atp5a1-201	Known	Known	None	0.25	None	None	None	None
m54284U_191212_053548/134219260/ccs	PacBio_Hippocampus_Rep1	mm10_ERCC_SIRV	chr7	120120346	120121052	+	1	639	23354	490001	ENSMUSG00000030917.13	ENCODEMT000490001	Tmem159	ENCODEMT000490001	Known	Genomic	None	0.0	None	None	None	None
m54284U_191212_053548/159582684/ccs	PacBio_Hippocampus_Rep1	mm10_ERCC_SIRV	chr5	129787424	129846364	+	13	2175	15603	488474	ENSMUSG00000029447.11	ENCODEMT000488474	Cct6a	ENCODEMT000488474	Known	NNC	None	0.30000001192092896	None	None	None	None
m54284U_191107_221739/105971838/ccs	PacBio_Cortex_Rep1	mm10_ERCC_SIRV	chr16	31275071	31253221	-	6	2188	45119	116859	ENSMUSG00000047714.14	ENSMUST00000060188.13	Ppp1r2	Ppp1r2-201	Known	Known	None	0.30000001192092896	None	None	None	None
m54284U_191212_053548/35325139/ccs	PacBio_Hippocampus_Rep1	mm10_ERCC_SIRV	chr1	174719842	174822706	+	5	1868	3043	490002	ENSMUSG00000028354.13	ENCODEMT000490002	Fmn2	ENCODEMT000490002	Known	ISM	Suffix	0.75	None	None	None	None
m54284U_191212_053548/166660132/ccs	PacBio_Hippocampus_Rep1	mm10_ERCC_SIRV	chr18	77773997	77782508	+	12	1842	49639	129684	ENSMUSG00000025428.15	ENSMUST00000026495.14	Atp5a1	Atp5a1-201	Known	Known	None	0.05000000074505806	None	None	None	None
m54284U_191107_221739/43059921/ccs	PacBio_Cortex_Rep1	mm10_ERCC_SIRV	chr14	73525209	73519723	-	3	2327	42116	489964	ENSMUSG00000033405.4	ENCODEMT000489964	Nudt15	ENCODEMT000489964	Known	ISM	Suffix	0.699999988079071	None	None	None	None
m54284U_191212_053548/81134252/ccs	PacBio_Hippocampus_Rep1	mm10_ERCC_SIRV	chr9	103230273	103208877	-	17	2318	28861	75425	ENSMUSG00000032554.15	ENSMUST00000035158.15	Trf	Trf-201	Known	Known	None	0.30000001192092896	None	None	None	None
m54284U_191212_053548/135006142/ccs	PacBio_Hippocampus_Rep1	mm10_ERCC_SIRV	chr2	97467428	97631063	+	3	3108	5482	14398	ENSMUSG00000050587.14	ENSMUST00000059049.7	Lrrc4c	Lrrc4c-201	Known	Known	None	0.8999999761581421	None	None	None	None
m54284U_191109_043049/107480631/ccs	PacBio_Cortex_Rep2	mm10_ERCC_SIRV	chr4	121215075	121149235	-	8	2881	11949	30878	ENSMUSG00000049878.13	ENSMUST00000056635.12	Rlf	Rlf-201	Known	Known	None	0.5	None	None	None	None
m54284U_191212_053548/167510645/ccs	PacBio_Hippocampus_Rep1	mm10_ERCC_SIRV	chr7	120122985	120125603	+	1	2619	85098	490003	ENCODEMG000085098	ENCODEMT000490003	ENCODEMG000085098	ENCODEMT000490003	Intergenic	Intergenic	None	1.0	None	None	None	None
m54284U_191212_053548/166725611/ccs	PacBio_Hippocampus_Rep1	mm10_ERCC_SIRV	chr18	77773997	77782865	+	12	2199	49639	129684	ENSMUSG00000025428.15	ENSMUST00000026495.14	Atp5a1	Atp5a1-201	Known	Known	None	0.20000000298023224	None	None	None	None
m54284U_191107_221739/106236065/ccs	PacBio_Cortex_Rep1	mm10_ERCC_SIRV	chr16	31275260	31253221	-	6	2377	45119	116859	ENSMUSG00000047714.14	ENSMUST00000060188.13	Ppp1r2	Ppp1r2-201	Known	Known	None	0.30000001192092896	None	None	None	None
m54284U_191107_221739/64946388/ccs	PacBio_Cortex_Rep1	mm10_ERCC_SIRV	chr14	73525189	73519723	-	3	2307	42116	489964	ENSMUSG00000033405.4	ENCODEMT000489964	Nudt15	ENCODEMT000489964	Known	ISM	Suffix	0.699999988079071	None	None	None	None
m54284U_191212_053548/74777445/ccs	PacBio_Hippocampus_Rep1	mm10_ERCC_SIRV	chr11	93098039	93491921	+	5	2360	34105	490004	ENSMUSG00000056158.14	ENCODEMT000490004	Car10	ENCODEMT000490004	Known	ISM	Prefix	0.8999999761581421	None	None	None	None
m54284U_191212_053548/81134286/ccs	PacBio_Hippocampus_Rep1	mm10_ERCC_SIRV	chr9	103230269	103208877	-	17	2314	28861	75425	ENSMUSG00000032554.15	ENSMUST00000035158.15	Trf	Trf-201	Known	Known	None	0.30000001192092896	None	None	None	None
m54284U_191212_053548/160039894/ccs	PacBio_Hippocampus_Rep1	mm10_ERCC_SIRV	chr5	129787424	129846366	+	13	2178	15603	488474	ENSMUSG00000029447.11	ENCODEMT000488474	Cct6a	ENCODEMT000488474	Known	NNC	None	0.3499999940395355	None	None	None	None
m54284U_191212_053548/166725804/ccs	PacBio_Hippocampus_Rep1	mm10_ERCC_SIRV	chr18	77773997	77782866	+	12	2200	49639	129684	ENSMUSG00000025428.15	ENSMUST00000026495.14	Atp5a1	Atp5a1-201	Known	Known	None	0.25	None	None	None	None
m54284U_191109_043049/133629709/ccs	PacBio_Cortex_Rep2	mm10_ERCC_SIRV	chr4	121215084	121149238	-	8	2868	11949	30878	ENSMUSG00000049878.13	ENSMUST00000056635.12	Rlf	Rlf-201	Known	Known	None	0.5	None	None	None	None
m54284U_191107_221739/108792485/ccs	PacBio_Cortex_Rep1	mm10_ERCC_SIRV	chr16	31275086	31253221	-	6	2203	45119	116859	ENSMUSG00000047714.14	ENSMUST00000060188.13	Ppp1r2	Ppp1r2-201	Known	Known	None	0.30000001192092896	None	None	None	None
m54284U_191107_221739/82576823/ccs	PacBio_Cortex_Rep1	mm10_ERCC_SIRV	chr14	73525202	73519723	-	3	2320	42116	489964	ENSMUSG00000033405.4	ENCODEMT000489964	Nudt15	ENCODEMT000489964	Known	ISM	Suffix	0.699999988079071	None	None	None	None
m54284U_191212_053548/166789149/ccs	PacBio_Hippocampus_Rep1	mm10_ERCC_SIRV	chr18	77773997	77782865	+	12	2199	49639	129684	ENSMUSG00000025428.15	ENSMUST00000026495.14	Atp5a1	Atp5a1-201	Known	Known	None	0.20000000298023224	None	None	None	None
m54284U_191109_043049/106758818/ccs	PacBio_Cortex_Rep2	mm10_ERCC_SIRV	chr1	174719847	174822729	+	5	1866	3043	490002	ENSMUSG00000028354.13	ENCODEMT000490002	Fmn2	ENCODEMT000490002	Known	ISM	Suffix	0.75	None	None	None	None
m54284U_191212_053548/81200158/ccs	PacBio_Hippocampus_Rep1	mm10_ERCC_SIRV	chr9	103230269	103208877	-	17	2314	28861	75425	ENSMUSG00000032554.15	ENSMUST00000035158.15	Trf	Trf-201	Known	Known	None	0.30000001192092896	None	None	None	None
m54284U_191107_221739/40698049/ccs	PacBio_Cortex_Rep1	mm10_ERCC_SIRV	chr2	97467429	97631063	+	3	3119	5482	14398	ENSMUSG00000050587.14	ENSMUST00000059049.7	Lrrc4c	Lrrc4c-201	Known	Known	None	0.8999999761581421	None	None	None	None
m54284U_191212_053548/18350729/ccs	PacBio_Hippocampus_Rep1	mm10_ERCC_SIRV	chr7	120138330	120132360	-	11	1441	23355	490005	ENSMUSG00000030911.7	ENCODEMT000490005	Zp2	ENCODEMT000490005	Known	ISM	Suffix	0.25	None	None	None	None
m54284U_191212_053548/166857250/ccs	PacBio_Hippocampus_Rep1	mm10_ERCC_SIRV	chr18	77773997	77782864	+	12	2198	49639	129684	ENSMUSG00000025428.15	ENSMUST00000026495.14	Atp5a1	Atp5a1-201	Known	Known	None	0.20000000298023224	None	None	None	None
m54284U_191212_053548/160366862/ccs	PacBio_Hippocampus_Rep1	mm10_ERCC_SIRV	chr5	129787424	129846358	+	13	2170	15603	488474	ENSMUSG00000029447.11	ENCODEMT000488474	Cct6a	ENCODEMT000488474	Known	NNC	None	0.4000000059604645	None	None	None	None
m54284U_191212_053548/170001296/ccs	PacBio_Hippocampus_Rep1	mm10_ERCC_SIRV	chr7	120156444	120183713	+	2	1886	23357	490006	ENSMUSG00000030909.6	ENCODEMT000490006	Anks4b	ENCODEMT000490006	Known	NNC	None	0.10000000149011612	None	None	None	None
m54284U_191107_221739/135331959/ccs	PacBio_Cortex_Rep1	mm10_ERCC_SIRV	chr14	73525195	73519723	-	3	2313	42116	489964	ENSMUSG00000033405.4	ENCODEMT000489964	Nudt15	ENCODEMT000489964	Known	ISM	Suffix	0.699999988079071	None	None	None	None
m54284U_191107_221739/111544585/ccs	PacBio_Cortex_Rep1	mm10_ERCC_SIRV	chr16	31275238	31253221	-	6	2355	45119	116859	ENSMUSG00000047714.14	ENSMUST00000060188.13	Ppp1r2	Ppp1r2-201	Known	Known	None	0.30000001192092896	None	None	None	None
m54284U_191212_053548/80479924/ccs	PacBio_Hippocampus_Rep1	mm10_ERCC_SIRV	chr11	93098028	93491923	+	5	2360	34105	490004	ENSMUSG00000056158.14	ENCODEMT000490004	Car10	ENCODEMT000490004	Known	ISM	Prefix	0.8999999761581421	None	None	None	None
m54284U_191212_053548/81200752/ccs	PacBio_Hippocampus_Rep1	mm10_ERCC_SIRV	chr9	103230270	103208877	-	17	2315	28861	75425	ENSMUSG00000032554.15	ENSMUST00000035158.15	Trf	Trf-201	Known	Known	None	0.30000001192092896	None	None	None	None
m54284U_191212_053548/166920791/ccs	PacBio_Hippocampus_Rep1	mm10_ERCC_SIRV	chr18	77773997	77782863	+	12	2197	49639	129684	ENSMUSG00000025428.15	ENSMUST00000026495.14	Atp5a1	Atp5a1-201	Known	Known	None	0.20000000298023224	None	None	None	None
m54284U_191107_221739/199063/ccs	PacBio_Cortex_Rep1	mm10_ERCC_SIRV	chr1	174747573	174745167	-	1	2407	85099	490007	ENCODEMG000085099	ENCODEMT000490007	ENCODEMG000085099	ENCODEMT000490007	Antisense	Antisense	None	0.8999999761581421	None	None	None	None
m54284U_191107_221739/120194073/ccs	PacBio_Cortex_Rep1	mm10_ERCC_SIRV	chr4	121215076	121149239	-	8	2878	11949	30878	ENSMUSG00000049878.13	ENSMUST00000056635.12	Rlf	Rlf-201	Known	Known	None	0.5	None	None	None	None
m54284U_191109_043049/4589676/ccs	PacBio_Cortex_Rep2	mm10_ERCC_SIRV	chr7	120201908	120158002	-	8	1555	23358	490008	ENSMUSG00000030905.5	ENCODEMT000490008	Crym	ENCODEMT000490008	Known	NNC	None	0.3499999940395355	None	None	None	None
m54284U_191212_053548/166921375/ccs	PacBio_Hippocampus_Rep1	mm10_ERCC_SIRV	chr18	77773997	77782865	+	12	2199	49639	129684	ENSMUSG00000025428.15	ENSMUST00000026495.14	Atp5a1	Atp5a1-201	Known	Known	None	0.20000000298023224	None	None	None	None
m54284U_191107_221739/135987404/ccs	PacBio_Cortex_Rep1	mm10_ERCC_SIRV	chr14	73525087	73519723	-	3	2205	42116	489964	ENSMUSG00000033405.4	ENCODEMT000489964	Nudt15	ENCODEMT000489964	Known	ISM	Suffix	0.699999988079071	None	None	None	None
m54284U_191107_221739/111608701/ccs	PacBio_Cortex_Rep1	mm10_ERCC_SIRV	chr16	31275286	31253221	-	6	2403	45119	116859	ENSMUSG00000047714.14	ENSMUST00000060188.13	Ppp1r2	Ppp1r2-201	Known	Known	None	0.30000001192092896	None	None	None	None
m54284U_191212_053548/161154707/ccs	PacBio_Hippocampus_Rep1	mm10_ERCC_SIRV	chr5	129787424	129846364	+	13	2176	15603	488474	ENSMUSG00000029447.11	ENCODEMT000488474	Cct6a	ENCODEMT000488474	Known	NNC	None	0.30000001192092896	None	None	None	None
m54284U_191212_053548/81264727/ccs	PacBio_Hippocampus_Rep1	mm10_ERCC_SIRV	chr9	103230269	103208877	-	17	2314	28861	75425	ENSMUSG00000032554.15	ENSMUST00000035158.15	Trf	Trf-201	Known	Known	None	0.30000001192092896	None	None	None	None
m54284U_191212_053548/58589272/ccs	PacBio_Hippocampus_Rep1	mm10_ERCC_SIRV	chr2	97467429	97631063	+	3	3119	5482	14398	ENSMUSG00000050587.14	ENSMUST00000059049.7	Lrrc4c	Lrrc4c-201	Known	Known	None	0.8999999761581421	None	None	None	None
m54284U_191212_053548/34998120/ccs	PacBio_Hippocampus_Rep1	mm10_ERCC_SIRV	chr1	174748764	174745167	-	1	3598	85099	490007	ENCODEMG000085099	ENCODEMT000490007	ENCODEMG000085099	ENCODEMT000490007	Antisense	Antisense	None	0.8999999761581421	None	None	None	None
m54284U_191212_053548/167379713/ccs	PacBio_Hippocampus_Rep1	mm10_ERCC_SIRV	chr18	77773997	77782512	+	12	1846	49639	129684	ENSMUSG00000025428.15	ENSMUST00000026495.14	Atp5a1	Atp5a1-201	Known	Known	None	0.05000000074505806	None	None	None	None
m54284U_191107_221739/131663809/ccs	PacBio_Cortex_Rep1	mm10_ERCC_SIRV	chr11	93098090	93601022	+	10	2318	34105	489963	ENSMUSG00000056158.14	ENCODEMT000489963	Car10	ENCODEMT000489963	Known	NIC	None	0.6000000238418579	None	None	None	None
m54284U_191212_053548/131728387/ccs	PacBio_Hippocampus_Rep1	mm10_ERCC_SIRV	chr1	174746981	174745167	-	1	1815	85099	490007	ENCODEMG000085099	ENCODEMT000490007	ENCODEMG000085099	ENCODEMT000490007	Antisense	Antisense	None	0.8999999761581421	None	None	None	None
m54284U_191109_043049/42470077/ccs	PacBio_Cortex_Rep2	mm10_ERCC_SIRV	chr14	73525209	73519723	-	3	2327	42116	489964	ENSMUSG00000033405.4	ENCODEMT000489964	Nudt15	ENCODEMT000489964	Known	ISM	Suffix	0.699999988079071	None	None	None	None
m54284U_191107_221739/112723547/ccs	PacBio_Cortex_Rep1	mm10_ERCC_SIRV	chr16	31275286	31253221	-	6	2403	45119	116859	ENSMUSG00000047714.14	ENSMUST00000060188.13	Ppp1r2	Ppp1r2-201	Known	Known	None	0.30000001192092896	None	None	None	None
m54284U_191213_120042/44041105/ccs	PacBio_Hippocampus_Rep2	mm10_ERCC_SIRV	chr7	120162144	120160441	-	1	1704	85100	490009	ENCODEMG000085100	ENCODEMT000490009	ENCODEMG000085100	ENCODEMT000490009	Antisense	Antisense	None	0.800000011920929	None	None	None	None
m54284U_191109_043049/118424986/ccs	PacBio_Cortex_Rep2	mm10_ERCC_SIRV	chr4	121215094	121149623	-	8	2512	11949	30878	ENSMUSG00000049878.13	ENSMUST00000056635.12	Rlf	Rlf-201	Known	Known	None	0.5	None	None	None	None
m54284U_191212_053548/167446225/ccs	PacBio_Hippocampus_Rep1	mm10_ERCC_SIRV	chr18	77773997	77782510	+	12	1844	49639	129684	ENSMUSG00000025428.15	ENSMUST00000026495.14	Atp5a1	Atp5a1-201	Known	Known	None	0.05000000074505806	None	None	None	None
m54284U_191212_053548/81264854/ccs	PacBio_Hippocampus_Rep1	mm10_ERCC_SIRV	chr9	103230262	103208805	-	17	2304	28861	485591	ENSMUSG00000032554.15	ENCODEMT000485591	Trf	ENCODEMT000485591	Known	NNC	None	0.30000001192092896	None	None	None	None
m54284U_191212_053548/163908148/ccs	PacBio_Hippocampus_Rep1	mm10_ERCC_SIRV	chr5	129787424	129846364	+	13	2176	15603	488474	ENSMUSG00000029447.11	ENCODEMT000488474	Cct6a	ENCODEMT000488474	Known	NNC	None	0.30000001192092896	None	None	None	None
m54284U_191212_053548/167511258/ccs	PacBio_Hippocampus_Rep1	mm10_ERCC_SIRV	chr18	77773997	77782866	+	12	2200	49639	129684	ENSMUSG00000025428.15	ENSMUST00000026495.14	Atp5a1	Atp5a1-201	Known	Known	None	0.25	None	None	None	None
m54284U_191109_043049/51120463/ccs	PacBio_Cortex_Rep2	mm10_ERCC_SIRV	chr14	73525209	73519723	-	3	2327	42116	489964	ENSMUSG00000033405.4	ENCODEMT000489964	Nudt15	ENCODEMT000489964	Known	ISM	Suffix	0.699999988079071	None	None	None	None
m54284U_191107_221739/113837214/ccs	PacBio_Cortex_Rep1	mm10_ERCC_SIRV	chr16	31275260	31253221	-	6	2377	45119	116859	ENSMUSG00000047714.14	ENSMUST00000060188.13	Ppp1r2	Ppp1r2-201	Known	Known	None	0.30000001192092896	None	None	None	None
m54284U_191212_053548/178520199/ccs	PacBio_Hippocampus_Rep1	mm10_ERCC_SIRV	chr2	97467429	97631004	+	3	3060	5482	14398	ENSMUSG00000050587.14	ENSMUST00000059049.7	Lrrc4c	Lrrc4c-201	Known	Known	None	0.699999988079071	None	None	None	None
m54284U_191107_221739/101254596/ccs	PacBio_Cortex_Rep1	mm10_ERCC_SIRV	chr1	174754189	174751648	-	1	2542	85101	490010	ENCODEMG000085101	ENCODEMT000490010	ENCODEMG000085101	ENCODEMT000490010	Antisense	Antisense	None	1.0	None	None	None	None
m54284U_191212_053548/81267037/ccs	PacBio_Hippocampus_Rep1	mm10_ERCC_SIRV	chr9	103230269	103208877	-	17	2314	28861	75425	ENSMUSG00000032554.15	ENSMUST00000035158.15	Trf	Trf-201	Known	Known	None	0.30000001192092896	None	None	None	None
m54284U_191107_221739/9439684/ccs	PacBio_Cortex_Rep1	mm10_ERCC_SIRV	chr11	93098092	93601746	+	10	3043	34105	489961	ENSMUSG00000056158.14	ENCODEMT000489961	Car10	ENCODEMT000489961	Known	NIC	None	0.20000000298023224	None	None	None	None
m54284U_191212_053548/167577213/ccs	PacBio_Hippocampus_Rep1	mm10_ERCC_SIRV	chr18	77773997	77782511	+	12	1845	49639	129684	ENSMUSG00000025428.15	ENSMUST00000026495.14	Atp5a1	Atp5a1-201	Known	Known	None	0.05000000074505806	None	None	None	None
m54284U_191212_053548/14354349/ccs	PacBio_Hippocampus_Rep1	mm10_ERCC_SIRV	chr4	121215081	121149623	-	8	2499	11949	30878	ENSMUSG00000049878.13	ENSMUST00000056635.12	Rlf	Rlf-201	Known	Known	None	0.5	None	None	None	None
m54284U_191212_053548/167512227/ccs	PacBio_Hippocampus_Rep1	mm10_ERCC_SIRV	chr5	129787424	129846089	+	13	1901	15603	488474	ENSMUSG00000029447.11	ENCODEMT000488474	Cct6a	ENCODEMT000488474	Known	NNC	None	0.15000000596046448	None	None	None	None
m54284U_191107_221739/114362132/ccs	PacBio_Cortex_Rep1	mm10_ERCC_SIRV	chr16	31275246	31253221	-	6	2363	45119	116859	ENSMUSG00000047714.14	ENSMUST00000060188.13	Ppp1r2	Ppp1r2-201	Known	Known	None	0.30000001192092896	None	None	None	None
m54284U_191109_043049/84869282/ccs	PacBio_Cortex_Rep2	mm10_ERCC_SIRV	chr14	73525228	73519723	-	3	2346	42116	489964	ENSMUSG00000033405.4	ENCODEMT000489964	Nudt15	ENCODEMT000489964	Known	ISM	Suffix	0.699999988079071	None	None	None	None
m54284U_191212_053548/167641684/ccs	PacBio_Hippocampus_Rep1	mm10_ERCC_SIRV	chr18	77773997	77782866	+	12	2200	49639	129684	ENSMUSG00000025428.15	ENSMUST00000026495.14	Atp5a1	Atp5a1-201	Known	Known	None	0.25	None	None	None	None
m54284U_191109_043049/162203593/ccs	PacBio_Cortex_Rep2	mm10_ERCC_SIRV	chr1	174756113	174751648	-	1	4466	85101	490010	ENCODEMG000085101	ENCODEMT000490010	ENCODEMG000085101	ENCODEMT000490010	Antisense	Antisense	None	1.0	None	None	None	None
m54284U_191212_053548/81331986/ccs	PacBio_Hippocampus_Rep1	mm10_ERCC_SIRV	chr9	103230269	103208877	-	17	2314	28861	75425	ENSMUSG00000032554.15	ENSMUST00000035158.15	Trf	Trf-201	Known	Known	None	0.30000001192092896	None	None	None	None
m54284U_191213_120042/54199659/ccs	PacBio_Hippocampus_Rep2	mm10_ERCC_SIRV	chr7	120173979	120183710	+	2	1903	23357	60710	ENSMUSG00000030909.6	ENSMUST00000033201.6	Anks4b	Anks4b-201	Known	Known	None	0.10000000149011612	None	None	None	None
m54284U_191212_053548/39979526/ccs	PacBio_Hippocampus_Rep1	mm10_ERCC_SIRV	chr1	174756113	174751648	-	1	4466	85101	490010	ENCODEMG000085101	ENCODEMT000490010	ENCODEMG000085101	ENCODEMT000490010	Antisense	Antisense	None	1.0	None	None	None	None
m54284U_191212_053548/168166246/ccs	PacBio_Hippocampus_Rep1	mm10_ERCC_SIRV	chr18	77773997	77782510	+	12	1844	49639	129684	ENSMUSG00000025428.15	ENSMUST00000026495.14	Atp5a1	Atp5a1-201	Known	Known	None	0.05000000074505806	None	None	None	None
m54284U_191212_053548/21301771/ccs	PacBio_Hippocampus_Rep1	mm10_ERCC_SIRV	chr14	73525152	73519723	-	3	2270	42116	489964	ENSMUSG00000033405.4	ENCODEMT000489964	Nudt15	ENCODEMT000489964	Known	ISM	Suffix	0.699999988079071	None	None	None	None
m54284U_191107_221739/115803579/ccs	PacBio_Cortex_Rep1	mm10_ERCC_SIRV	chr16	31275255	31253221	-	6	2372	45119	116859	ENSMUSG00000047714.14	ENSMUST00000060188.13	Ppp1r2	Ppp1r2-201	Known	Known	None	0.30000001192092896	None	None	None	None
m54284U_191107_221739/80677428/ccs	PacBio_Cortex_Rep1	mm10_ERCC_SIRV	chr11	93098092	93601746	+	10	3043	34105	489961	ENSMUSG00000056158.14	ENCODEMT000489961	Car10	ENCODEMT000489961	Known	NIC	None	0.20000000298023224	None	None	None	None
m54284U_191212_053548/169476686/ccs	PacBio_Hippocampus_Rep1	mm10_ERCC_SIRV	chr5	129787424	129846090	+	13	1902	15603	488474	ENSMUSG00000029447.11	ENCODEMT000488474	Cct6a	ENCODEMT000488474	Known	NNC	None	0.15000000596046448	None	None	None	None
m54284U_191109_043049/7471353/ccs	PacBio_Cortex_Rep2	mm10_ERCC_SIRV	chr2	97467430	97631006	+	3	3061	5482	14398	ENSMUSG00000050587.14	ENSMUST00000059049.7	Lrrc4c	Lrrc4c-201	Known	Known	None	0.699999988079071	None	None	None	None
m54284U_191109_043049/122421697/ccs	PacBio_Cortex_Rep2	mm10_ERCC_SIRV	chr4	121215083	121149627	-	9	2586	11949	489894	ENSMUSG00000049878.13	ENCODEMT000489894	Rlf	ENCODEMT000489894	Known	NNC	None	0.6000000238418579	None	None	None	None
m54284U_191212_053548/63111620/ccs	PacBio_Hippocampus_Rep1	mm10_ERCC_SIRV	chr1	174754189	174751648	-	1	2542	85101	490010	ENCODEMG000085101	ENCODEMT000490010	ENCODEMG000085101	ENCODEMT000490010	Antisense	Antisense	None	1.0	None	None	None	None
m54284U_191212_053548/81396741/ccs	PacBio_Hippocampus_Rep1	mm10_ERCC_SIRV	chr9	103230269	103208877	-	17	2314	28861	75425	ENSMUSG00000032554.15	ENSMUST00000035158.15	Trf	Trf-201	Known	Known	None	0.30000001192092896	None	None	None	None
m54284U_191212_053548/168626157/ccs	PacBio_Hippocampus_Rep1	mm10_ERCC_SIRV	chr18	77773997	77782518	+	12	1852	49639	129684	ENSMUSG00000025428.15	ENSMUST00000026495.14	Atp5a1	Atp5a1-201	Known	Known	None	0.05000000074505806	None	None	None	None
m54284U_191107_221739/32573566/ccs	PacBio_Cortex_Rep1	mm10_ERCC_SIRV	chr14	73525203	73519725	-	3	2319	42116	489964	ENSMUSG00000033405.4	ENCODEMT000489964	Nudt15	ENCODEMT000489964	Known	ISM	Suffix	0.699999988079071	None	None	None	None
m54284U_191107_221739/117179026/ccs	PacBio_Cortex_Rep1	mm10_ERCC_SIRV	chr16	31275248	31253221	-	6	2365	45119	116859	ENSMUSG00000047714.14	ENSMUST00000060188.13	Ppp1r2	Ppp1r2-201	Known	Known	None	0.30000001192092896	None	None	None	None
m54284U_191212_053548/127534133/ccs	PacBio_Hippocampus_Rep1	mm10_ERCC_SIRV	chr1	174756113	174751648	-	1	4466	85101	490010	ENCODEMG000085101	ENCODEMT000490010	ENCODEMG000085101	ENCODEMT000490010	Antisense	Antisense	None	1.0	None	None	None	None
m54284U_191212_053548/168690600/ccs	PacBio_Hippocampus_Rep1	mm10_ERCC_SIRV	chr18	77773997	77782506	+	12	1840	49639	129684	ENSMUSG00000025428.15	ENSMUST00000026495.14	Atp5a1	Atp5a1-201	Known	Known	None	0.10000000149011612	None	None	None	None
m54284U_191213_120042/25430139/ccs	PacBio_Hippocampus_Rep2	mm10_ERCC_SIRV	chr7	120202158	120186282	-	8	1528	23358	60711	ENSMUSG00000030905.5	ENSMUST00000033198.5	Crym	Crym-201	Known	Known	None	0.5	None	None	None	None
m54284U_191212_053548/169478763/ccs	PacBio_Hippocampus_Rep1	mm10_ERCC_SIRV	chr5	129787424	129846366	+	13	2178	15603	488474	ENSMUSG00000029447.11	ENCODEMT000488474	Cct6a	ENCODEMT000488474	Known	NNC	None	0.3499999940395355	None	None	None	None
m54284U_191212_053548/81398200/ccs	PacBio_Hippocampus_Rep1	mm10_ERCC_SIRV	chr9	103230269	103208877	-	17	2314	28861	75425	ENSMUSG00000032554.15	ENSMUST00000035158.15	Trf	Trf-201	Known	Known	None	0.30000001192092896	None	None	None	None
m54284U_191213_120042/63440368/ccs	PacBio_Hippocampus_Rep2	mm10_ERCC_SIRV	chr1	174756115	174751648	-	1	4468	85101	490010	ENCODEMG000085101	ENCODEMT000490010	ENCODEMG000085101	ENCODEMT000490010	Antisense	Antisense	None	1.0	None	None	None	None
m54284U_191109_043049/53872313/ccs	PacBio_Cortex_Rep2	mm10_ERCC_SIRV	chr11	93098042	93600589	+	10	2499	34105	89777	ENSMUSG00000056158.14	ENSMUST00000042943.12	Car10	Car10-201	Known	Known	None	0.5	None	None	None	None
m54284U_191107_221739/39977495/ccs	PacBio_Cortex_Rep1	mm10_ERCC_SIRV	chr14	73525210	73519725	-	3	2326	42116	489964	ENSMUSG00000033405.4	ENCODEMT000489964	Nudt15	ENCODEMT000489964	Known	ISM	Suffix	0.699999988079071	None	None	None	None
m54284U_191212_053548/168692130/ccs	PacBio_Hippocampus_Rep1	mm10_ERCC_SIRV	chr18	77774008	77782865	+	12	2195	49639	486499	ENSMUSG00000025428.15	ENCODEMT000486499	Atp5a1	ENCODEMT000486499	Known	NNC	None	0.20000000298023224	None	None	None	None
m54284U_191212_053548/176226399/ccs	PacBio_Hippocampus_Rep1	mm10_ERCC_SIRV	chr4	121215077	121149642	-	8	2476	11949	30878	ENSMUSG00000049878.13	ENSMUST00000056635.12	Rlf	Rlf-201	Known	Known	None	0.44999998807907104	None	None	None	None
m54284U_191107_221739/121242455/ccs	PacBio_Cortex_Rep1	mm10_ERCC_SIRV	chr16	31260689	31253221	-	3	1727	45119	489680	ENSMUSG00000047714.14	ENCODEMT000489680	Ppp1r2	ENCODEMT000489680	Known	ISM	Suffix	0.30000001192092896	None	None	None	None
m54284U_191109_043049/172688954/ccs	PacBio_Cortex_Rep2	mm10_ERCC_SIRV	chr2	97467430	97630968	+	3	3023	5482	14398	ENSMUSG00000050587.14	ENSMUST00000059049.7	Lrrc4c	Lrrc4c-201	Known	Known	None	0.75	None	None	None	None
m54284U_191213_120042/64881534/ccs	PacBio_Hippocampus_Rep2	mm10_ERCC_SIRV	chr1	174755039	174751648	-	1	3392	85101	490010	ENCODEMG000085101	ENCODEMT000490010	ENCODEMG000085101	ENCODEMT000490010	Antisense	Antisense	None	1.0	None	None	None	None
m54284U_191212_053548/168823536/ccs	PacBio_Hippocampus_Rep1	mm10_ERCC_SIRV	chr18	77773997	77782866	+	12	2200	49639	129684	ENSMUSG00000025428.15	ENSMUST00000026495.14	Atp5a1	Atp5a1-201	Known	Known	None	0.25	None	None	None	None
m54284U_191212_053548/81461694/ccs	PacBio_Hippocampus_Rep1	mm10_ERCC_SIRV	chr9	103230302	103208877	-	17	2347	28861	75425	ENSMUSG00000032554.15	ENSMUST00000035158.15	Trf	Trf-201	Known	Known	None	0.30000001192092896	None	None	None	None
m54284U_191109_043049/98370356/ccs	PacBio_Cortex_Rep2	mm10_ERCC_SIRV	chr1	174755630	174751660	-	1	3971	85101	490010	ENCODEMG000085101	ENCODEMT000490010	ENCODEMG000085101	ENCODEMT000490010	Antisense	Antisense	None	0.6499999761581421	None	None	None	None
m54284U_191212_053548/171246893/ccs	PacBio_Hippocampus_Rep1	mm10_ERCC_SIRV	chr5	129787424	129846347	+	13	2159	15603	488474	ENSMUSG00000029447.11	ENCODEMT000488474	Cct6a	ENCODEMT000488474	Known	NNC	None	0.550000011920929	None	None	None	None
m54284U_191107_221739/156698735/ccs	PacBio_Cortex_Rep1	mm10_ERCC_SIRV	chr14	73525199	73519725	-	3	2315	42116	489964	ENSMUSG00000033405.4	ENCODEMT000489964	Nudt15	ENCODEMT000489964	Known	ISM	Suffix	0.699999988079071	None	None	None	None
m54284U_191109_043049/12846642/ccs	PacBio_Cortex_Rep2	mm10_ERCC_SIRV	chr7	120201948	120186305	-	8	1295	23358	60711	ENSMUSG00000030905.5	ENSMUST00000033198.5	Crym	Crym-201	Known	Known	None	0.30000001192092896	None	None	None	None
m54284U_191107_221739/122095352/ccs	PacBio_Cortex_Rep1	mm10_ERCC_SIRV	chr16	31275158	31253221	-	6	2275	45119	116859	ENSMUSG00000047714.14	ENSMUST00000060188.13	Ppp1r2	Ppp1r2-201	Known	Known	None	0.30000001192092896	None	None	None	None
m54284U_191212_053548/168952053/ccs	PacBio_Hippocampus_Rep1	mm10_ERCC_SIRV	chr18	77773997	77782509	+	12	1843	49639	129684	ENSMUSG00000025428.15	ENSMUST00000026495.14	Atp5a1	Atp5a1-201	Known	Known	None	0.05000000074505806	None	None	None	None
m54284U_191109_043049/140772325/ccs	PacBio_Cortex_Rep2	mm10_ERCC_SIRV	chr11	93098042	93601747	+	10	3660	34105	490011	ENSMUSG00000056158.14	ENCODEMT000490011	Car10	ENCODEMT000490011	Known	NIC	None	0.20000000298023224	None	None	None	None
m54284U_191109_043049/99683147/ccs	PacBio_Cortex_Rep2	mm10_ERCC_SIRV	chr4	121215084	121149811	-	8	2314	11949	30878	ENSMUSG00000049878.13	ENSMUST00000056635.12	Rlf	Rlf-201	Known	Known	None	0.30000001192092896	None	None	None	None
m54284U_191212_053548/81527913/ccs	PacBio_Hippocampus_Rep1	mm10_ERCC_SIRV	chr9	103230269	103208877	-	17	2314	28861	75425	ENSMUSG00000032554.15	ENSMUST00000035158.15	Trf	Trf-201	Known	Known	None	0.30000001192092896	None	None	None	None
m54284U_191212_053548/169082982/ccs	PacBio_Hippocampus_Rep1	mm10_ERCC_SIRV	chr18	77773997	77782865	+	12	2199	49639	129684	ENSMUSG00000025428.15	ENSMUST00000026495.14	Atp5a1	Atp5a1-201	Known	Known	None	0.20000000298023224	None	None	None	None
m54284U_191107_221739/162924695/ccs	PacBio_Cortex_Rep1	mm10_ERCC_SIRV	chr14	73525188	73519725	-	3	2304	42116	489964	ENSMUSG00000033405.4	ENCODEMT000489964	Nudt15	ENCODEMT000489964	Known	ISM	Suffix	0.699999988079071	None	None	None	None
m54284U_191107_221739/46991863/ccs	PacBio_Cortex_Rep1	mm10_ERCC_SIRV	chr1	174787871	174789755	+	1	1885	3043	490012	ENSMUSG00000028354.13	ENCODEMT000490012	Fmn2	ENCODEMT000490012	Known	Genomic	None	0.6499999761581421	None	None	None	None
m54284U_191107_221739/123471995/ccs	PacBio_Cortex_Rep1	mm10_ERCC_SIRV	chr16	31275261	31253221	-	6	2378	45119	116859	ENSMUSG00000047714.14	ENSMUST00000060188.13	Ppp1r2	Ppp1r2-201	Known	Known	None	0.30000001192092896	None	None	None	None
m54284U_191212_053548/173539848/ccs	PacBio_Hippocampus_Rep1	mm10_ERCC_SIRV	chr5	129787424	129846367	+	13	2179	15603	488474	ENSMUSG00000029447.11	ENCODEMT000488474	Cct6a	ENCODEMT000488474	Known	NNC	None	0.30000001192092896	None	None	None	None
m54284U_191107_221739/66324996/ccs	PacBio_Cortex_Rep1	mm10_ERCC_SIRV	chr7	120202119	120186306	-	8	1465	23358	60711	ENSMUSG00000030905.5	ENSMUST00000033198.5	Crym	Crym-201	Known	Known	None	0.3499999940395355	None	None	None	None
m54284U_191212_053548/169412418/ccs	PacBio_Hippocampus_Rep1	mm10_ERCC_SIRV	chr18	77773997	77782508	+	12	1842	49639	129684	ENSMUSG00000025428.15	ENSMUST00000026495.14	Atp5a1	Atp5a1-201	Known	Known	None	0.05000000074505806	None	None	None	None
m54284U_191212_053548/81594075/ccs	PacBio_Hippocampus_Rep1	mm10_ERCC_SIRV	chr9	103230270	103208877	-	17	2315	28861	75425	ENSMUSG00000032554.15	ENSMUST00000035158.15	Trf	Trf-201	Known	Known	None	0.30000001192092896	None	None	None	None
m54284U_191212_053548/134023510/ccs	PacBio_Hippocampus_Rep1	mm10_ERCC_SIRV	chr14	73525203	73519725	-	3	2319	42116	489964	ENSMUSG00000033405.4	ENCODEMT000489964	Nudt15	ENCODEMT000489964	Known	ISM	Suffix	0.699999988079071	None	None	None	None
m54284U_191107_221739/125108279/ccs	PacBio_Cortex_Rep1	mm10_ERCC_SIRV	chr16	31275081	31253221	-	6	2198	45119	116859	ENSMUSG00000047714.14	ENSMUST00000060188.13	Ppp1r2	Ppp1r2-201	Known	Known	None	0.30000001192092896	None	None	None	None
m54284U_191212_053548/169609920/ccs	PacBio_Hippocampus_Rep1	mm10_ERCC_SIRV	chr18	77773997	77782866	+	12	2200	49639	129684	ENSMUSG00000025428.15	ENSMUST00000026495.14	Atp5a1	Atp5a1-201	Known	Known	None	0.25	None	None	None	None
m54284U_191109_043049/79562923/ccs	PacBio_Cortex_Rep2	mm10_ERCC_SIRV	chr4	121215083	121149997	-	8	2127	11949	30878	ENSMUSG00000049878.13	ENSMUST00000056635.12	Rlf	Rlf-201	Known	Known	None	0.550000011920929	None	None	None	None
m54284U_191107_221739/5178107/ccs	PacBio_Cortex_Rep1	mm10_ERCC_SIRV	chr11	93098095	93601041	+	10	2328	34105	489961	ENSMUSG00000056158.14	ENCODEMT000489961	Car10	ENCODEMT000489961	Known	NIC	None	0.800000011920929	None	None	None	None
m54284U_191212_053548/176226531/ccs	PacBio_Hippocampus_Rep1	mm10_ERCC_SIRV	chr5	129787424	129846358	+	13	2170	15603	488474	ENSMUSG00000029447.11	ENCODEMT000488474	Cct6a	ENCODEMT000488474	Known	NNC	None	0.4000000059604645	None	None	None	None
m54284U_191212_053548/81594207/ccs	PacBio_Hippocampus_Rep1	mm10_ERCC_SIRV	chr9	103230273	103208877	-	17	2318	28861	75425	ENSMUSG00000032554.15	ENSMUST00000035158.15	Trf	Trf-201	Known	Known	None	0.30000001192092896	None	None	None	None
m54284U_191212_053548/169675415/ccs	PacBio_Hippocampus_Rep1	mm10_ERCC_SIRV	chr18	77773997	77782863	+	12	2197	49639	129684	ENSMUSG00000025428.15	ENSMUST00000026495.14	Atp5a1	Atp5a1-201	Known	Known	None	0.20000000298023224	None	None	None	None
m54284U_191213_120042/136774728/ccs	PacBio_Hippocampus_Rep2	mm10_ERCC_SIRV	chr14	73525193	73519725	-	3	2309	42116	489964	ENSMUSG00000033405.4	ENCODEMT000489964	Nudt15	ENCODEMT000489964	Known	ISM	Suffix	0.699999988079071	None	None	None	None
m54284U_191109_043049/106302297/ccs	PacBio_Cortex_Rep2	mm10_ERCC_SIRV	chr7	120202007	120186307	-	8	1352	23358	60711	ENSMUSG00000030905.5	ENSMUST00000033198.5	Crym	Crym-201	Known	Known	None	0.4000000059604645	None	None	None	None
m54284U_191107_221739/126420299/ccs	PacBio_Cortex_Rep1	mm10_ERCC_SIRV	chr16	31275243	31253221	-	6	2360	45119	116859	ENSMUSG00000047714.14	ENSMUST00000060188.13	Ppp1r2	Ppp1r2-201	Known	Known	None	0.30000001192092896	None	None	None	None
m54284U_191213_120042/39126466/ccs	PacBio_Hippocampus_Rep2	mm10_ERCC_SIRV	chr1	174791376	174822706	+	3	1602	3043	490013	ENSMUSG00000028354.13	ENCODEMT000490013	Fmn2	ENCODEMT000490013	Known	ISM	Suffix	0.75	None	None	None	None
m54284U_191212_053548/169738630/ccs	PacBio_Hippocampus_Rep1	mm10_ERCC_SIRV	chr18	77773997	77782510	+	12	1844	49639	129684	ENSMUSG00000025428.15	ENSMUST00000026495.14	Atp5a1	Atp5a1-201	Known	Known	None	0.05000000074505806	None	None	None	None
m54284U_191212_053548/121701659/ccs	PacBio_Hippocampus_Rep1	mm10_ERCC_SIRV	chr4	121215082	121149997	-	8	2126	11949	30878	ENSMUSG00000049878.13	ENSMUST00000056635.12	Rlf	Rlf-201	Known	Known	None	0.550000011920929	None	None	None	None
m54284U_191213_120042/264271/ccs	PacBio_Hippocampus_Rep2	mm10_ERCC_SIRV	chr5	129787424	129846366	+	13	2178	15603	488474	ENSMUSG00000029447.11	ENCODEMT000488474	Cct6a	ENCODEMT000488474	Known	NNC	None	0.3499999940395355	None	None	None	None
m54284U_191107_221739/119079014/ccs	PacBio_Cortex_Rep1	mm10_ERCC_SIRV	chr11	93098101	93601024	+	10	2305	34105	489961	ENSMUSG00000056158.14	ENCODEMT000489961	Car10	ENCODEMT000489961	Known	NIC	None	0.6000000238418579	None	None	None	None
m54284U_191212_053548/81659951/ccs	PacBio_Hippocampus_Rep1	mm10_ERCC_SIRV	chr9	103230269	103208877	-	17	2314	28861	75425	ENSMUSG00000032554.15	ENSMUST00000035158.15	Trf	Trf-201	Known	Known	None	0.30000001192092896	None	None	None	None
m54284U_191107_221739/47448472/ccs	PacBio_Cortex_Rep1	mm10_ERCC_SIRV	chr14	73525212	73519726	-	3	2327	42116	489964	ENSMUSG00000033405.4	ENCODEMT000489964	Nudt15	ENCODEMT000489964	Known	ISM	Suffix	0.699999988079071	None	None	None	None
m54284U_191107_221739/127600244/ccs	PacBio_Cortex_Rep1	mm10_ERCC_SIRV	chr16	31275282	31253221	-	6	2399	45119	116859	ENSMUSG00000047714.14	ENSMUST00000060188.13	Ppp1r2	Ppp1r2-201	Known	Known	None	0.30000001192092896	None	None	None	None
m54284U_191212_053548/169935704/ccs	PacBio_Hippocampus_Rep1	mm10_ERCC_SIRV	chr18	77773997	77782864	+	12	2198	49639	129684	ENSMUSG00000025428.15	ENSMUST00000026495.14	Atp5a1	Atp5a1-201	Known	Known	None	0.20000000298023224	None	None	None	None
m54284U_191212_053548/45091457/ccs	PacBio_Hippocampus_Rep1	mm10_ERCC_SIRV	chr2	97467430	97630970	+	3	3025	5482	14398	ENSMUSG00000050587.14	ENSMUST00000059049.7	Lrrc4c	Lrrc4c-201	Known	Known	None	0.75	None	None	None	None
m54284U_191213_120042/40829074/ccs	PacBio_Hippocampus_Rep2	mm10_ERCC_SIRV	chr7	120202008	120186307	-	8	1353	23358	60711	ENSMUSG00000030905.5	ENSMUST00000033198.5	Crym	Crym-201	Known	Known	None	0.4000000059604645	None	None	None	None
m54284U_191212_053548/170328339/ccs	PacBio_Hippocampus_Rep1	mm10_ERCC_SIRV	chr18	77773997	77782509	+	12	1843	49639	129684	ENSMUSG00000025428.15	ENSMUST00000026495.14	Atp5a1	Atp5a1-201	Known	Known	None	0.05000000074505806	None	None	None	None
m54284U_191107_221739/90769951/ccs	PacBio_Cortex_Rep1	mm10_ERCC_SIRV	chr14	73525188	73519726	-	3	2303	42116	489964	ENSMUSG00000033405.4	ENCODEMT000489964	Nudt15	ENCODEMT000489964	Known	ISM	Suffix	0.699999988079071	None	None	None	None
m54284U_191212_053548/81660585/ccs	PacBio_Hippocampus_Rep1	mm10_ERCC_SIRV	chr9	103230269	103208877	-	17	2314	28861	75425	ENSMUSG00000032554.15	ENSMUST00000035158.15	Trf	Trf-201	Known	Known	None	0.30000001192092896	None	None	None	None
m54284U_191213_120042/1638473/ccs	PacBio_Hippocampus_Rep2	mm10_ERCC_SIRV	chr5	129787424	129846438	+	13	2250	15603	488474	ENSMUSG00000029447.11	ENCODEMT000488474	Cct6a	ENCODEMT000488474	Known	NNC	None	0.30000001192092896	None	None	None	None
m54284U_191107_221739/130614165/ccs	PacBio_Cortex_Rep1	mm10_ERCC_SIRV	chr16	31275260	31253221	-	6	2377	45119	116859	ENSMUSG00000047714.14	ENSMUST00000060188.13	Ppp1r2	Ppp1r2-201	Known	Known	None	0.30000001192092896	None	None	None	None
m54284U_191213_120042/45810752/ccs	PacBio_Hippocampus_Rep2	mm10_ERCC_SIRV	chr1	174803330	174807090	+	1	3761	3043	490014	ENSMUSG00000028354.13	ENCODEMT000490014	Fmn2	ENCODEMT000490014	Known	Genomic	None	0.550000011920929	None	None	None	None
m54284U_191212_053548/107022626/ccs	PacBio_Hippocampus_Rep1	mm10_ERCC_SIRV	chr4	121215084	121150023	-	8	2102	11949	30878	ENSMUSG00000049878.13	ENSMUST00000056635.12	Rlf	Rlf-201	Known	Known	None	0.4000000059604645	None	None	None	None
m54284U_191212_053548/170722611/ccs	PacBio_Hippocampus_Rep1	mm10_ERCC_SIRV	chr18	77773997	77782864	+	12	2198	49639	129684	ENSMUSG00000025428.15	ENSMUST00000026495.14	Atp5a1	Atp5a1-201	Known	Known	None	0.20000000298023224	None	None	None	None
m54284U_191107_221739/163184990/ccs	PacBio_Cortex_Rep1	mm10_ERCC_SIRV	chr11	93098101	93601286	+	10	2558	34105	489961	ENSMUSG00000056158.14	ENCODEMT000489961	Car10	ENCODEMT000489961	Known	NIC	None	0.05000000074505806	None	None	None	None
m54284U_191107_221739/116327031/ccs	PacBio_Cortex_Rep1	mm10_ERCC_SIRV	chr14	73525188	73519726	-	3	2303	42116	489964	ENSMUSG00000033405.4	ENCODEMT000489964	Nudt15	ENCODEMT000489964	Known	ISM	Suffix	0.699999988079071	None	None	None	None
m54284U_191213_120042/79233138/ccs	PacBio_Hippocampus_Rep2	mm10_ERCC_SIRV	chr1	174806152	174809345	+	1	3194	3043	490014	ENSMUSG00000028354.13	ENCODEMT000490014	Fmn2	ENCODEMT000490014	Known	Genomic	None	0.550000011920929	None	None	None	None
m54284U_191212_053548/81660623/ccs	PacBio_Hippocampus_Rep1	mm10_ERCC_SIRV	chr9	103230270	103208877	-	17	2315	28861	75425	ENSMUSG00000032554.15	ENSMUST00000035158.15	Trf	Trf-201	Known	Known	None	0.30000001192092896	None	None	None	None
m54284U_191213_120042/18221096/ccs	PacBio_Hippocampus_Rep2	mm10_ERCC_SIRV	chr7	120202007	120186309	-	8	1350	23358	60711	ENSMUSG00000030905.5	ENSMUST00000033198.5	Crym	Crym-201	Known	Known	None	0.3499999940395355	None	None	None	None
m54284U_191107_221739/130811408/ccs	PacBio_Cortex_Rep1	mm10_ERCC_SIRV	chr16	31275255	31253221	-	6	2372	45119	116859	ENSMUSG00000047714.14	ENSMUST00000060188.13	Ppp1r2	Ppp1r2-201	Known	Known	None	0.30000001192092896	None	None	None	None
m54284U_191212_053548/171181291/ccs	PacBio_Hippocampus_Rep1	mm10_ERCC_SIRV	chr18	77773997	77782864	+	12	2198	49639	129684	ENSMUSG00000025428.15	ENSMUST00000026495.14	Atp5a1	Atp5a1-201	Known	Known	None	0.20000000298023224	None	None	None	None
m54284U_191213_120042/4851378/ccs	PacBio_Hippocampus_Rep2	mm10_ERCC_SIRV	chr5	129787424	129846365	+	13	2177	15603	488474	ENSMUSG00000029447.11	ENCODEMT000488474	Cct6a	ENCODEMT000488474	Known	NNC	None	0.30000001192092896	None	None	None	None
m54284U_191212_053548/172557898/ccs	PacBio_Hippocampus_Rep1	mm10_ERCC_SIRV	chr4	121215084	121150023	-	8	2102	11949	30878	ENSMUSG00000049878.13	ENSMUST00000056635.12	Rlf	Rlf-201	Known	Known	None	0.4000000059604645	None	None	None	None
m54284U_191212_053548/171182406/ccs	PacBio_Hippocampus_Rep1	mm10_ERCC_SIRV	chr18	77773997	77782866	+	12	2200	49639	129684	ENSMUSG00000025428.15	ENSMUST00000026495.14	Atp5a1	Atp5a1-201	Known	Known	None	0.25	None	None	None	None
m54284U_191107_221739/137035873/ccs	PacBio_Cortex_Rep1	mm10_ERCC_SIRV	chr14	73525209	73519726	-	3	2324	42116	489964	ENSMUSG00000033405.4	ENCODEMT000489964	Nudt15	ENCODEMT000489964	Known	ISM	Suffix	0.699999988079071	None	None	None	None
m54284U_191109_043049/52756865/ccs	PacBio_Cortex_Rep2	mm10_ERCC_SIRV	chr11	93098101	93601701	+	10	2989	34105	489961	ENSMUSG00000056158.14	ENCODEMT000489961	Car10	ENCODEMT000489961	Known	NIC	None	0.8500000238418579	None	None	None	None
m54284U_191212_053548/81724354/ccs	PacBio_Hippocampus_Rep1	mm10_ERCC_SIRV	chr9	103230269	103208877	-	17	2314	28861	75425	ENSMUSG00000032554.15	ENSMUST00000035158.15	Trf	Trf-201	Known	Known	None	0.30000001192092896	None	None	None	None
m54284U_191107_221739/131073466/ccs	PacBio_Cortex_Rep1	mm10_ERCC_SIRV	chr16	31275310	31253221	-	6	2427	45119	116859	ENSMUSG00000047714.14	ENSMUST00000060188.13	Ppp1r2	Ppp1r2-201	Known	Known	None	0.30000001192092896	None	None	None	None
m54284U_191212_053548/171311159/ccs	PacBio_Hippocampus_Rep1	mm10_ERCC_SIRV	chr18	77773997	77782865	+	12	2199	49639	129684	ENSMUSG00000025428.15	ENSMUST00000026495.14	Atp5a1	Atp5a1-201	Known	Known	None	0.20000000298023224	None	None	None	None
m54284U_191213_120042/8717442/ccs	PacBio_Hippocampus_Rep2	mm10_ERCC_SIRV	chr5	129787424	129846366	+	13	2178	15603	488474	ENSMUSG00000029447.11	ENCODEMT000488474	Cct6a	ENCODEMT000488474	Known	NNC	None	0.3499999940395355	None	None	None	None
m54284U_191213_120042/86509423/ccs	PacBio_Hippocampus_Rep2	mm10_ERCC_SIRV	chr7	120202107	120186309	-	8	1450	23358	60711	ENSMUSG00000030905.5	ENSMUST00000033198.5	Crym	Crym-201	Known	Known	None	0.3499999940395355	None	None	None	None
m54284U_191109_043049/524394/ccs	PacBio_Cortex_Rep2	mm10_ERCC_SIRV	chr14	73525186	73519726	-	3	2301	42116	489964	ENSMUSG00000033405.4	ENCODEMT000489964	Nudt15	ENCODEMT000489964	Known	ISM	Suffix	0.699999988079071	None	None	None	None
m54284U_191109_043049/90244990/ccs	PacBio_Cortex_Rep2	mm10_ERCC_SIRV	chr4	121215076	121150024	-	9	2182	11949	489894	ENSMUSG00000049878.13	ENCODEMT000489894	Rlf	ENCODEMT000489894	Known	NNC	None	0.4000000059604645	None	None	None	None
m54284U_191212_053548/95617703/ccs	PacBio_Hippocampus_Rep1	mm10_ERCC_SIRV	chr2	97467430	97631063	+	3	3118	5482	14398	ENSMUSG00000050587.14	ENSMUST00000059049.7	Lrrc4c	Lrrc4c-201	Known	Known	None	0.8999999761581421	None	None	None	None
m54284U_191212_053548/81726122/ccs	PacBio_Hippocampus_Rep1	mm10_ERCC_SIRV	chr9	103230269	103208877	-	17	2314	28861	75425	ENSMUSG00000032554.15	ENSMUST00000035158.15	Trf	Trf-201	Known	Known	None	0.30000001192092896	None	None	None	None
m54284U_191107_221739/132450385/ccs	PacBio_Cortex_Rep1	mm10_ERCC_SIRV	chr16	31275255	31253221	-	6	2372	45119	116859	ENSMUSG00000047714.14	ENSMUST00000060188.13	Ppp1r2	Ppp1r2-201	Known	Known	None	0.30000001192092896	None	None	None	None
m54284U_191212_053548/171640031/ccs	PacBio_Hippocampus_Rep1	mm10_ERCC_SIRV	chr18	77773997	77782508	+	12	1842	49639	129684	ENSMUSG00000025428.15	ENSMUST00000026495.14	Atp5a1	Atp5a1-201	Known	Known	None	0.05000000074505806	None	None	None	None
m54284U_191212_053548/26151476/ccs	PacBio_Hippocampus_Rep1	mm10_ERCC_SIRV	chr1	174819999	174822706	+	2	1525	3043	490015	ENSMUSG00000028354.13	ENCODEMT000490015	Fmn2	ENCODEMT000490015	Known	ISM	Suffix	0.75	None	None	None	None
m54284U_191109_043049/56560334/ccs	PacBio_Cortex_Rep2	mm10_ERCC_SIRV	chr11	93098101	93601026	+	10	2307	34105	489961	ENSMUSG00000056158.14	ENCODEMT000489961	Car10	ENCODEMT000489961	Known	NIC	None	0.699999988079071	None	None	None	None
m54284U_191109_043049/13306618/ccs	PacBio_Cortex_Rep2	mm10_ERCC_SIRV	chr14	73525211	73519726	-	3	2326	42116	489964	ENSMUSG00000033405.4	ENCODEMT000489964	Nudt15	ENCODEMT000489964	Known	ISM	Suffix	0.699999988079071	None	None	None	None
m54284U_191212_053548/171903713/ccs	PacBio_Hippocampus_Rep1	mm10_ERCC_SIRV	chr18	77773997	77782867	+	12	2193	49639	129684	ENSMUSG00000025428.15	ENSMUST00000026495.14	Atp5a1	Atp5a1-201	Known	Known	None	0.20000000298023224	None	None	None	None
m54284U_191213_120042/9569016/ccs	PacBio_Hippocampus_Rep2	mm10_ERCC_SIRV	chr5	129787424	129846366	+	13	2178	15603	488474	ENSMUSG00000029447.11	ENCODEMT000488474	Cct6a	ENCODEMT000488474	Known	NNC	None	0.3499999940395355	None	None	None	None
m54284U_191107_221739/136249408/ccs	PacBio_Cortex_Rep1	mm10_ERCC_SIRV	chr7	120201882	120186314	-	8	1220	23358	60711	ENSMUSG00000030905.5	ENSMUST00000033198.5	Crym	Crym-201	Known	Known	None	0.3499999940395355	None	None	None	None
m54284U_191212_053548/81790910/ccs	PacBio_Hippocampus_Rep1	mm10_ERCC_SIRV	chr9	103230256	103208877	-	17	2301	28861	75425	ENSMUSG00000032554.15	ENSMUST00000035158.15	Trf	Trf-201	Known	Known	None	0.30000001192092896	None	None	None	None
m54284U_191107_221739/132841883/ccs	PacBio_Cortex_Rep1	mm10_ERCC_SIRV	chr16	31275220	31253221	-	6	2337	45119	116859	ENSMUSG00000047714.14	ENSMUST00000060188.13	Ppp1r2	Ppp1r2-201	Known	Known	None	0.30000001192092896	None	None	None	None
m54284U_191212_053548/175899711/ccs	PacBio_Hippocampus_Rep1	mm10_ERCC_SIRV	chr4	121215076	121150036	-	8	2081	11949	30878	ENSMUSG00000049878.13	ENSMUST00000056635.12	Rlf	Rlf-201	Known	Known	None	0.550000011920929	None	None	None	None
m54284U_191212_053548/35391655/ccs	PacBio_Hippocampus_Rep1	mm10_ERCC_SIRV	chr1	174821253	174822706	+	1	1454	3043	490016	ENSMUSG00000028354.13	ENCODEMT000490016	Fmn2	ENCODEMT000490016	Known	Genomic	None	0.75	None	None	None	None
m54284U_191212_053548/171969189/ccs	PacBio_Hippocampus_Rep1	mm10_ERCC_SIRV	chr18	77773997	77782510	+	12	1844	49639	129684	ENSMUSG00000025428.15	ENSMUST00000026495.14	Atp5a1	Atp5a1-201	Known	Known	None	0.05000000074505806	None	None	None	None
m54284U_191109_043049/18285849/ccs	PacBio_Cortex_Rep2	mm10_ERCC_SIRV	chr14	73525199	73519726	-	3	2314	42116	489964	ENSMUSG00000033405.4	ENCODEMT000489964	Nudt15	ENCODEMT000489964	Known	ISM	Suffix	0.699999988079071	None	None	None	None
m54284U_191212_053548/101386409/ccs	PacBio_Hippocampus_Rep1	mm10_ERCC_SIRV	chr2	97467430	97630970	+	3	3025	5482	14398	ENSMUSG00000050587.14	ENSMUST00000059049.7	Lrrc4c	Lrrc4c-201	Known	Known	None	0.75	None	None	None	None
m54284U_191212_053548/81855125/ccs	PacBio_Hippocampus_Rep1	mm10_ERCC_SIRV	chr9	103230269	103208877	-	17	2314	28861	75425	ENSMUSG00000032554.15	ENSMUST00000035158.15	Trf	Trf-201	Known	Known	None	0.30000001192092896	None	None	None	None
m54284U_191213_120042/11732325/ccs	PacBio_Hippocampus_Rep2	mm10_ERCC_SIRV	chr5	129787424	129846366	+	13	2177	15603	488474	ENSMUSG00000029447.11	ENCODEMT000488474	Cct6a	ENCODEMT000488474	Known	NNC	None	0.3499999940395355	None	None	None	None
m54284U_191212_053548/110954647/ccs	PacBio_Hippocampus_Rep1	mm10_ERCC_SIRV	chr1	174821570	174822729	+	1	1155	3043	490016	ENSMUSG00000028354.13	ENCODEMT000490016	Fmn2	ENCODEMT000490016	Known	Genomic	None	0.75	None	None	None	None
m54284U_191107_221739/134285748/ccs	PacBio_Cortex_Rep1	mm10_ERCC_SIRV	chr16	31275167	31253221	-	6	2284	45119	116859	ENSMUSG00000047714.14	ENSMUST00000060188.13	Ppp1r2	Ppp1r2-201	Known	Known	None	0.30000001192092896	None	None	None	None
m54284U_191212_053548/172165445/ccs	PacBio_Hippocampus_Rep1	mm10_ERCC_SIRV	chr18	77773997	77782865	+	12	2199	49639	129684	ENSMUSG00000025428.15	ENSMUST00000026495.14	Atp5a1	Atp5a1-201	Known	Known	None	0.20000000298023224	None	None	None	None
m54284U_191213_120042/152699364/ccs	PacBio_Hippocampus_Rep2	mm10_ERCC_SIRV	chr11	93098051	93491922	+	5	2352	34105	490017	ENSMUSG00000056158.14	ENCODEMT000490017	Car10	ENCODEMT000490017	Known	ISM	Prefix	0.949999988079071	None	None	None	None
m54284U_191107_221739/1179940/ccs	PacBio_Cortex_Rep1	mm10_ERCC_SIRV	chr7	120201959	120186327	-	8	1284	23358	60711	ENSMUSG00000030905.5	ENSMUST00000033198.5	Crym	Crym-201	Known	Known	None	0.30000001192092896	None	None	None	None
m54284U_191109_043049/57803523/ccs	PacBio_Cortex_Rep2	mm10_ERCC_SIRV	chr14	73525201	73519726	-	3	2316	42116	489964	ENSMUSG00000033405.4	ENCODEMT000489964	Nudt15	ENCODEMT000489964	Known	ISM	Suffix	0.699999988079071	None	None	None	None
m54284U_191107_221739/43517511/ccs	PacBio_Cortex_Rep1	mm10_ERCC_SIRV	chr7	120201957	120186327	-	7	1180	23358	490018	ENSMUSG00000030905.5	ENCODEMT000490018	Crym	ENCODEMT000490018	Known	NIC	None	0.30000001192092896	None	None	None	None
m54284U_191213_120042/120981885/ccs	PacBio_Hippocampus_Rep2	mm10_ERCC_SIRV	chr1	174821780	174822729	+	1	945	3043	490016	ENSMUSG00000028354.13	ENCODEMT000490016	Fmn2	ENCODEMT000490016	Known	Genomic	None	0.75	None	None	None	None
m54284U_191109_043049/77858388/ccs	PacBio_Cortex_Rep2	mm10_ERCC_SIRV	chr4	121215098	121150268	-	8	1871	11949	30878	ENSMUSG00000049878.13	ENSMUST00000056635.12	Rlf	Rlf-201	Known	Known	None	0.6000000238418579	None	None	None	None
m54284U_191212_053548/172294412/ccs	PacBio_Hippocampus_Rep1	mm10_ERCC_SIRV	chr18	77773997	77782864	+	12	2198	49639	129684	ENSMUSG00000025428.15	ENSMUST00000026495.14	Atp5a1	Atp5a1-201	Known	Known	None	0.20000000298023224	None	None	None	None
m54284U_191107_221739/135989790/ccs	PacBio_Cortex_Rep1	mm10_ERCC_SIRV	chr16	31275214	31253221	-	6	2331	45119	116859	ENSMUSG00000047714.14	ENSMUST00000060188.13	Ppp1r2	Ppp1r2-201	Known	Known	None	0.30000001192092896	None	None	None	None
m54284U_191212_053548/81920728/ccs	PacBio_Hippocampus_Rep1	mm10_ERCC_SIRV	chr9	103230270	103208877	-	17	2315	28861	75425	ENSMUSG00000032554.15	ENSMUST00000035158.15	Trf	Trf-201	Known	Known	None	0.30000001192092896	None	None	None	None
m54284U_191109_043049/76416014/ccs	PacBio_Cortex_Rep2	mm10_ERCC_SIRV	chr14	73525209	73519726	-	3	2324	42116	489964	ENSMUSG00000033405.4	ENCODEMT000489964	Nudt15	ENCODEMT000489964	Known	ISM	Suffix	0.699999988079071	None	None	None	None
m54284U_191212_053548/172493634/ccs	PacBio_Hippocampus_Rep1	mm10_ERCC_SIRV	chr18	77773997	77782512	+	12	1846	49639	129684	ENSMUSG00000025428.15	ENSMUST00000026495.14	Atp5a1	Atp5a1-201	Known	Known	None	0.05000000074505806	None	None	None	None
m54284U_191213_120042/12453193/ccs	PacBio_Hippocampus_Rep2	mm10_ERCC_SIRV	chr5	129787424	129846358	+	13	2169	15603	488474	ENSMUSG00000029447.11	ENCODEMT000488474	Cct6a	ENCODEMT000488474	Known	NNC	None	0.4000000059604645	None	None	None	None
m54284U_191212_053548/98305407/ccs	PacBio_Hippocampus_Rep1	mm10_ERCC_SIRV	chr2	97467431	97631005	+	3	3059	5482	14398	ENSMUSG00000050587.14	ENSMUST00000059049.7	Lrrc4c	Lrrc4c-201	Known	Known	None	0.699999988079071	None	None	None	None
m54284U_191107_221739/137888138/ccs	PacBio_Cortex_Rep1	mm10_ERCC_SIRV	chr16	31275255	31253221	-	6	2372	45119	116859	ENSMUSG00000047714.14	ENSMUST00000060188.13	Ppp1r2	Ppp1r2-201	Known	Known	None	0.30000001192092896	None	None	None	None
m54284U_191107_221739/58918970/ccs	PacBio_Cortex_Rep1	mm10_ERCC_SIRV	chr7	120201955	120186327	-	8	1280	23358	60711	ENSMUSG00000030905.5	ENSMUST00000033198.5	Crym	Crym-201	Known	Known	None	0.30000001192092896	None	None	None	None
m54284U_191212_053548/81921797/ccs	PacBio_Hippocampus_Rep1	mm10_ERCC_SIRV	chr9	103230270	103208877	-	17	2315	28861	75425	ENSMUSG00000032554.15	ENSMUST00000035158.15	Trf	Trf-201	Known	Known	None	0.30000001192092896	None	None	None	None
m54284U_191212_053548/172557561/ccs	PacBio_Hippocampus_Rep1	mm10_ERCC_SIRV	chr18	77773997	77782866	+	12	2200	49639	129684	ENSMUSG00000025428.15	ENSMUST00000026495.14	Atp5a1	Atp5a1-201	Known	Known	None	0.25	None	None	None	None
m54284U_191107_221739/132251734/ccs	PacBio_Cortex_Rep1	mm10_ERCC_SIRV	chr11	93098102	93601035	+	10	2315	34105	489961	ENSMUSG00000056158.14	ENCODEMT000489961	Car10	ENCODEMT000489961	Known	NIC	None	0.6000000238418579	None	None	None	None
m54284U_191109_043049/16384135/ccs	PacBio_Cortex_Rep2	mm10_ERCC_SIRV	chr4	121215086	121150269	-	8	1858	11949	30878	ENSMUSG00000049878.13	ENSMUST00000056635.12	Rlf	Rlf-201	Known	Known	None	0.550000011920929	None	None	None	None
m54284U_191109_043049/83558452/ccs	PacBio_Cortex_Rep2	mm10_ERCC_SIRV	chr14	73525195	73519726	-	3	2310	42116	489964	ENSMUSG00000033405.4	ENCODEMT000489964	Nudt15	ENCODEMT000489964	Known	ISM	Suffix	0.699999988079071	None	None	None	None
m54284U_191212_053548/172622854/ccs	PacBio_Hippocampus_Rep1	mm10_ERCC_SIRV	chr18	77773997	77782866	+	12	2193	49639	129684	ENSMUSG00000025428.15	ENSMUST00000026495.14	Atp5a1	Atp5a1-201	Known	Known	None	0.25	None	None	None	None
m54284U_191107_221739/164890626/ccs	PacBio_Cortex_Rep1	mm10_ERCC_SIRV	chr1	174921767	174833785	-	2	3693	3044	7527	ENSMUSG00000050069.3	ENSMUST00000055294.3	Grem2	Grem2-201	Known	Known	None	0.25	None	None	None	None
m54284U_191107_221739/139397558/ccs	PacBio_Cortex_Rep1	mm10_ERCC_SIRV	chr16	31275255	31253221	-	6	2372	45119	116859	ENSMUSG00000047714.14	ENSMUST00000060188.13	Ppp1r2	Ppp1r2-201	Known	Known	None	0.30000001192092896	None	None	None	None
m54284U_191212_053548/81988391/ccs	PacBio_Hippocampus_Rep1	mm10_ERCC_SIRV	chr9	103230269	103208877	-	17	2314	28861	75425	ENSMUSG00000032554.15	ENSMUST00000035158.15	Trf	Trf-201	Known	Known	None	0.30000001192092896	None	None	None	None
m54284U_191213_120042/12649231/ccs	PacBio_Hippocampus_Rep2	mm10_ERCC_SIRV	chr5	129787424	129846356	+	13	2168	15603	488474	ENSMUSG00000029447.11	ENCODEMT000488474	Cct6a	ENCODEMT000488474	Known	NNC	None	0.3499999940395355	None	None	None	None
m54284U_191107_221739/177996250/ccs	PacBio_Cortex_Rep1	mm10_ERCC_SIRV	chr7	120201997	120186327	-	8	1322	23358	60711	ENSMUSG00000030905.5	ENSMUST00000033198.5	Crym	Crym-201	Known	Known	None	0.30000001192092896	None	None	None	None
m54284U_191109_043049/87031938/ccs	PacBio_Cortex_Rep2	mm10_ERCC_SIRV	chr14	73525202	73519726	-	3	2317	42116	489964	ENSMUSG00000033405.4	ENCODEMT000489964	Nudt15	ENCODEMT000489964	Known	ISM	Suffix	0.699999988079071	None	None	None	None
m54284U_191212_053548/172753220/ccs	PacBio_Hippocampus_Rep1	mm10_ERCC_SIRV	chr18	77773997	77782400	+	12	1734	49639	129684	ENSMUSG00000025428.15	ENSMUST00000026495.14	Atp5a1	Atp5a1-201	Known	Known	None	0.15000000596046448	None	None	None	None
m54284U_191212_053548/104661489/ccs	PacBio_Hippocampus_Rep1	mm10_ERCC_SIRV	chr2	97467431	97631064	+	3	3118	5482	14398	ENSMUSG00000050587.14	ENSMUST00000059049.7	Lrrc4c	Lrrc4c-201	Known	Known	None	0.8999999761581421	None	None	None	None
m54284U_191107_221739/43319428/ccs	PacBio_Cortex_Rep1	mm10_ERCC_SIRV	chr11	93098103	93601039	+	10	2318	34105	489961	ENSMUSG00000056158.14	ENCODEMT000489961	Car10	ENCODEMT000489961	Known	NIC	None	0.699999988079071	None	None	None	None
m54284U_191109_043049/5637816/ccs	PacBio_Cortex_Rep2	mm10_ERCC_SIRV	chr4	121215097	121150351	-	8	1787	11949	30878	ENSMUSG00000049878.13	ENSMUST00000056635.12	Rlf	Rlf-201	Known	Known	None	0.699999988079071	None	None	None	None
m54284U_191107_221739/139856656/ccs	PacBio_Cortex_Rep1	mm10_ERCC_SIRV	chr16	31275256	31253221	-	6	2373	45119	116859	ENSMUSG00000047714.14	ENSMUST00000060188.13	Ppp1r2	Ppp1r2-201	Known	Known	None	0.30000001192092896	None	None	None	None
m54284U_191109_043049/1704883/ccs	PacBio_Cortex_Rep2	mm10_ERCC_SIRV	chr1	174835482	174833786	-	1	1697	3044	490019	ENSMUSG00000050069.3	ENCODEMT000490019	Grem2	ENCODEMT000490019	Known	Genomic	None	0.20000000298023224	None	None	None	None
m54284U_191212_053548/172951388/ccs	PacBio_Hippocampus_Rep1	mm10_ERCC_SIRV	chr18	77773997	77782864	+	12	2198	49639	129684	ENSMUSG00000025428.15	ENSMUST00000026495.14	Atp5a1	Atp5a1-201	Known	Known	None	0.20000000298023224	None	None	None	None
m54284U_191212_053548/82052326/ccs	PacBio_Hippocampus_Rep1	mm10_ERCC_SIRV	chr9	103230269	103208877	-	17	2314	28861	75425	ENSMUSG00000032554.15	ENSMUST00000035158.15	Trf	Trf-201	Known	Known	None	0.30000001192092896	None	None	None	None
m54284U_191109_043049/103743866/ccs	PacBio_Cortex_Rep2	mm10_ERCC_SIRV	chr14	73525189	73519726	-	3	2304	42116	489964	ENSMUSG00000033405.4	ENCODEMT000489964	Nudt15	ENCODEMT000489964	Known	ISM	Suffix	0.699999988079071	None	None	None	None
m54284U_191213_120042/16777432/ccs	PacBio_Hippocampus_Rep2	mm10_ERCC_SIRV	chr5	129787402	129846355	+	13	2175	15603	488481	ENSMUSG00000029447.11	ENCODEMT000488481	Cct6a	ENCODEMT000488481	Known	NNC	None	0.4000000059604645	None	None	None	None
m54284U_191109_043049/100862638/ccs	PacBio_Cortex_Rep2	mm10_ERCC_SIRV	chr7	120202022	120186327	-	8	1347	23358	60711	ENSMUSG00000030905.5	ENSMUST00000033198.5	Crym	Crym-201	Known	Known	None	0.30000001192092896	None	None	None	None
m54284U_191212_053548/173277913/ccs	PacBio_Hippocampus_Rep1	mm10_ERCC_SIRV	chr18	77773997	77782864	+	12	2198	49639	129684	ENSMUSG00000025428.15	ENSMUST00000026495.14	Atp5a1	Atp5a1-201	Known	Known	None	0.20000000298023224	None	None	None	None
m54284U_191107_221739/140510610/ccs	PacBio_Cortex_Rep1	mm10_ERCC_SIRV	chr16	31275256	31253221	-	6	2373	45119	116859	ENSMUSG00000047714.14	ENSMUST00000060188.13	Ppp1r2	Ppp1r2-201	Known	Known	None	0.30000001192092896	None	None	None	None
m54284U_191212_053548/82053104/ccs	PacBio_Hippocampus_Rep1	mm10_ERCC_SIRV	chr9	103230270	103208877	-	17	2315	28861	75425	ENSMUSG00000032554.15	ENSMUST00000035158.15	Trf	Trf-201	Known	Known	None	0.30000001192092896	None	None	None	None
m54284U_191109_043049/105318833/ccs	PacBio_Cortex_Rep2	mm10_ERCC_SIRV	chr14	73525209	73519726	-	3	2324	42116	489964	ENSMUSG00000033405.4	ENCODEMT000489964	Nudt15	ENCODEMT000489964	Known	ISM	Suffix	0.699999988079071	None	None	None	None
m54284U_191109_043049/175571912/ccs	PacBio_Cortex_Rep2	mm10_ERCC_SIRV	chr4	121215078	121150351	-	8	1768	11949	30878	ENSMUSG00000049878.13	ENSMUST00000056635.12	Rlf	Rlf-201	Known	Known	None	0.699999988079071	None	None	None	None
m54284U_191212_053548/173540001/ccs	PacBio_Hippocampus_Rep1	mm10_ERCC_SIRV	chr18	77773997	77782865	+	12	2199	49639	129684	ENSMUSG00000025428.15	ENSMUST00000026495.14	Atp5a1	Atp5a1-201	Known	Known	None	0.20000000298023224	None	None	None	None
m54284U_191107_221739/78512707/ccs	PacBio_Cortex_Rep1	mm10_ERCC_SIRV	chr11	93098102	93601277	+	10	2561	34105	489963	ENSMUSG00000056158.14	ENCODEMT000489963	Car10	ENCODEMT000489963	Known	NIC	None	0.10000000149011612	None	None	None	None
m54284U_191212_053548/36767023/ccs	PacBio_Hippocampus_Rep1	mm10_ERCC_SIRV	chr2	97467432	97631061	+	3	3114	5482	14398	ENSMUSG00000050587.14	ENSMUST00000059049.7	Lrrc4c	Lrrc4c-201	Known	Known	None	0.8500000238418579	None	None	None	None
m54284U_191213_120042/18219880/ccs	PacBio_Hippocampus_Rep2	mm10_ERCC_SIRV	chr5	129787424	129846440	+	13	2252	15603	488474	ENSMUSG00000029447.11	ENCODEMT000488474	Cct6a	ENCODEMT000488474	Known	NNC	None	0.30000001192092896	None	None	None	None
m54284U_191107_221739/140903590/ccs	PacBio_Cortex_Rep1	mm10_ERCC_SIRV	chr16	31275255	31253221	-	6	2372	45119	116859	ENSMUSG00000047714.14	ENSMUST00000060188.13	Ppp1r2	Ppp1r2-201	Known	Known	None	0.30000001192092896	None	None	None	None
m54284U_191212_053548/173541174/ccs	PacBio_Hippocampus_Rep1	mm10_ERCC_SIRV	chr18	77773997	77782866	+	12	2200	49639	129684	ENSMUSG00000025428.15	ENSMUST00000026495.14	Atp5a1	Atp5a1-201	Known	Known	None	0.25	None	None	None	None
m54284U_191212_053548/82053950/ccs	PacBio_Hippocampus_Rep1	mm10_ERCC_SIRV	chr9	103230261	103208877	-	17	2306	28861	75425	ENSMUSG00000032554.15	ENSMUST00000035158.15	Trf	Trf-201	Known	Known	None	0.30000001192092896	None	None	None	None
m54284U_191212_053548/43977356/ccs	PacBio_Hippocampus_Rep1	mm10_ERCC_SIRV	chr7	120202189	120186327	-	8	1514	23358	60711	ENSMUSG00000030905.5	ENSMUST00000033198.5	Crym	Crym-201	Known	Known	None	0.30000001192092896	None	None	None	None
m54284U_191109_043049/107350682/ccs	PacBio_Cortex_Rep2	mm10_ERCC_SIRV	chr14	73525211	73519726	-	3	2326	42116	489964	ENSMUSG00000033405.4	ENCODEMT000489964	Nudt15	ENCODEMT000489964	Known	ISM	Suffix	0.699999988079071	None	None	None	None
m54284U_191212_053548/76416008/ccs	PacBio_Hippocampus_Rep1	mm10_ERCC_SIRV	chr1	174921788	174833786	-	2	3713	3044	7527	ENSMUSG00000050069.3	ENSMUST00000055294.3	Grem2	Grem2-201	Known	Known	None	0.20000000298023224	None	None	None	None
m54284U_191212_053548/174129594/ccs	PacBio_Hippocampus_Rep1	mm10_ERCC_SIRV	chr18	77773997	77782864	+	12	2198	49639	129684	ENSMUSG00000025428.15	ENSMUST00000026495.14	Atp5a1	Atp5a1-201	Known	Known	None	0.20000000298023224	None	None	None	None
m54284U_191107_221739/26477173/ccs	PacBio_Cortex_Rep1	mm10_ERCC_SIRV	chr4	121215097	121150352	-	8	1786	11949	30878	ENSMUSG00000049878.13	ENSMUST00000056635.12	Rlf	Rlf-201	Known	Known	None	0.6499999761581421	None	None	None	None
m54284U_191107_221739/143852711/ccs	PacBio_Cortex_Rep1	mm10_ERCC_SIRV	chr16	31275255	31253221	-	6	2372	45119	116859	ENSMUSG00000047714.14	ENSMUST00000060188.13	Ppp1r2	Ppp1r2-201	Known	Known	None	0.30000001192092896	None	None	None	None
m54284U_191107_221739/89918090/ccs	PacBio_Cortex_Rep1	mm10_ERCC_SIRV	chr11	93098103	93601273	+	10	2552	34105	489961	ENSMUSG00000056158.14	ENCODEMT000489961	Car10	ENCODEMT000489961	Known	NIC	None	0.10000000149011612	None	None	None	None
m54284U_191212_053548/82117592/ccs	PacBio_Hippocampus_Rep1	mm10_ERCC_SIRV	chr9	103230269	103208877	-	17	2314	28861	75425	ENSMUSG00000032554.15	ENSMUST00000035158.15	Trf	Trf-201	Known	Known	None	0.30000001192092896	None	None	None	None
m54284U_191213_120042/19203408/ccs	PacBio_Hippocampus_Rep2	mm10_ERCC_SIRV	chr5	129787424	129846365	+	13	2177	15603	488474	ENSMUSG00000029447.11	ENCODEMT000488474	Cct6a	ENCODEMT000488474	Known	NNC	None	0.30000001192092896	None	None	None	None
m54284U_191109_043049/164169433/ccs	PacBio_Cortex_Rep2	mm10_ERCC_SIRV	chr14	73525168	73519726	-	3	2283	42116	489964	ENSMUSG00000033405.4	ENCODEMT000489964	Nudt15	ENCODEMT000489964	Known	ISM	Suffix	0.699999988079071	None	None	None	None
m54284U_191212_053548/174457243/ccs	PacBio_Hippocampus_Rep1	mm10_ERCC_SIRV	chr18	77773997	77782865	+	12	2199	49639	129684	ENSMUSG00000025428.15	ENSMUST00000026495.14	Atp5a1	Atp5a1-201	Known	Known	None	0.20000000298023224	None	None	None	None
m54284U_191212_053548/127666011/ccs	PacBio_Hippocampus_Rep1	mm10_ERCC_SIRV	chr2	97467432	97631063	+	3	3116	5482	14398	ENSMUSG00000050587.14	ENSMUST00000059049.7	Lrrc4c	Lrrc4c-201	Known	Known	None	0.8999999761581421	None	None	None	None
m54284U_191213_120042/3212986/ccs	PacBio_Hippocampus_Rep2	mm10_ERCC_SIRV	chr7	120201958	120186327	-	8	1283	23358	60711	ENSMUSG00000030905.5	ENSMUST00000033198.5	Crym	Crym-201	Known	Known	None	0.30000001192092896	None	None	None	None
m54284U_191107_221739/144049788/ccs	PacBio_Cortex_Rep1	mm10_ERCC_SIRV	chr16	31275130	31253221	-	6	2247	45119	116859	ENSMUSG00000047714.14	ENSMUST00000060188.13	Ppp1r2	Ppp1r2-201	Known	Known	None	0.30000001192092896	None	None	None	None
m54284U_191212_053548/174589013/ccs	PacBio_Hippocampus_Rep1	mm10_ERCC_SIRV	chr18	77773997	77782510	+	12	1844	49639	129684	ENSMUSG00000025428.15	ENSMUST00000026495.14	Atp5a1	Atp5a1-201	Known	Known	None	0.05000000074505806	None	None	None	None
m54284U_191213_120042/140315476/ccs	PacBio_Hippocampus_Rep2	mm10_ERCC_SIRV	chr4	121215083	121150352	-	8	1772	11949	30878	ENSMUSG00000049878.13	ENSMUST00000056635.12	Rlf	Rlf-201	Known	Known	None	0.6499999761581421	None	None	None	None
m54284U_191212_053548/82117763/ccs	PacBio_Hippocampus_Rep1	mm10_ERCC_SIRV	chr9	103230261	103208877	-	17	2306	28861	75425	ENSMUSG00000032554.15	ENSMUST00000035158.15	Trf	Trf-201	Known	Known	None	0.30000001192092896	None	None	None	None
m54284U_191109_043049/176425528/ccs	PacBio_Cortex_Rep2	mm10_ERCC_SIRV	chr14	73525151	73519726	-	3	2266	42116	489964	ENSMUSG00000033405.4	ENCODEMT000489964	Nudt15	ENCODEMT000489964	Known	ISM	Suffix	0.699999988079071	None	None	None	None
m54284U_191107_221739/18352184/ccs	PacBio_Cortex_Rep1	mm10_ERCC_SIRV	chr1	174921798	174833788	-	2	3721	3044	7527	ENSMUSG00000050069.3	ENSMUST00000055294.3	Grem2	Grem2-201	Known	Known	None	0.20000000298023224	None	None	None	None
m54284U_191213_120042/20774915/ccs	PacBio_Hippocampus_Rep2	mm10_ERCC_SIRV	chr5	129787424	129846364	+	13	2176	15603	488474	ENSMUSG00000029447.11	ENCODEMT000488474	Cct6a	ENCODEMT000488474	Known	NNC	None	0.30000001192092896	None	None	None	None
m54284U_191212_053548/174653858/ccs	PacBio_Hippocampus_Rep1	mm10_ERCC_SIRV	chr18	77773997	77782866	+	12	2200	49639	129684	ENSMUSG00000025428.15	ENSMUST00000026495.14	Atp5a1	Atp5a1-201	Known	Known	None	0.25	None	None	None	None
m54284U_191109_043049/16779826/ccs	PacBio_Cortex_Rep2	mm10_ERCC_SIRV	chr11	93098103	93601025	+	10	2304	34105	489961	ENSMUSG00000056158.14	ENCODEMT000489961	Car10	ENCODEMT000489961	Known	NIC	None	0.6499999761581421	None	None	None	None
m54284U_191107_221739/146604320/ccs	PacBio_Cortex_Rep1	mm10_ERCC_SIRV	chr16	31275256	31253221	-	6	2373	45119	116859	ENSMUSG00000047714.14	ENSMUST00000060188.13	Ppp1r2	Ppp1r2-201	Known	Known	None	0.30000001192092896	None	None	None	None
m54284U_191213_120042/29164915/ccs	PacBio_Hippocampus_Rep2	mm10_ERCC_SIRV	chr7	120202017	120186327	-	8	1342	23358	60711	ENSMUSG00000030905.5	ENSMUST00000033198.5	Crym	Crym-201	Known	Known	None	0.30000001192092896	None	None	None	None
m54284U_191212_053548/40632988/ccs	PacBio_Hippocampus_Rep1	mm10_ERCC_SIRV	chr14	73525140	73519726	-	3	2255	42116	489964	ENSMUSG00000033405.4	ENCODEMT000489964	Nudt15	ENCODEMT000489964	Known	ISM	Suffix	0.699999988079071	None	None	None	None
m54284U_191212_053548/82119235/ccs	PacBio_Hippocampus_Rep1	mm10_ERCC_SIRV	chr9	103230269	103208877	-	17	2314	28861	75425	ENSMUSG00000032554.15	ENSMUST00000035158.15	Trf	Trf-201	Known	Known	None	0.30000001192092896	None	None	None	None
m54284U_191212_053548/174720739/ccs	PacBio_Hippocampus_Rep1	mm10_ERCC_SIRV	chr18	77773997	77782867	+	12	2201	49639	129684	ENSMUSG00000025428.15	ENSMUST00000026495.14	Atp5a1	Atp5a1-201	Known	Known	None	0.20000000298023224	None	None	None	None
m54284U_191109_043049/51054538/ccs	PacBio_Cortex_Rep2	mm10_ERCC_SIRV	chr4	121215098	121150353	-	8	1786	11949	30878	ENSMUSG00000049878.13	ENSMUST00000056635.12	Rlf	Rlf-201	Known	Known	None	0.6499999761581421	None	None	None	None
m54284U_191212_053548/139330765/ccs	PacBio_Hippocampus_Rep1	mm10_ERCC_SIRV	chr2	97467432	97631055	+	3	3108	5482	14398	ENSMUSG00000050587.14	ENSMUST00000059049.7	Lrrc4c	Lrrc4c-201	Known	Known	None	0.6000000238418579	None	None	None	None
m54284U_191109_043049/171507968/ccs	PacBio_Cortex_Rep2	mm10_ERCC_SIRV	chr4	121215080	121150353	-	9	1809	11949	490020	ENSMUSG00000049878.13	ENCODEMT000490020	Rlf	ENCODEMT000490020	Known	NNC	None	0.6499999761581421	None	None	None	None
m54284U_191107_221739/146802878/ccs	PacBio_Cortex_Rep1	mm10_ERCC_SIRV	chr16	31275223	31253221	-	6	2340	45119	116859	ENSMUSG00000047714.14	ENSMUST00000060188.13	Ppp1r2	Ppp1r2-201	Known	Known	None	0.30000001192092896	None	None	None	None
