## supplemental tables for "A technology-agnostic long-read analysis pipeline for transcriptome discovery and quantification": S3_PacBio_Brain_talon_read_annot.tsv (part 1719 of 2562)

read_name	dataset	genome_build	chrom	read_start	read_end	strand	n_exons	read_length	gene_ID	transcript_ID	annot_gene_id	annot_transcript_id	annot_gene_name	annot_transcript_name	gene_novelty	transcript_novelty	ISM_subtype	fraction_As	custom_label	allelic_label	start_support	end_support
m54284U_191213_120042/21823608/ccs	PacBio_Hippocampus_Rep2	mm10_ERCC_SIRV	chr5	129787424	129846367	+	13	2179	15603	488474	ENSMUSG00000029447.11	ENCODEMT000488474	Cct6a	ENCODEMT000488474	Known	NNC	None	0.30000001192092896	None	None	None	None
m54284U_191212_053548/174787313/ccs	PacBio_Hippocampus_Rep1	mm10_ERCC_SIRV	chr18	77773997	77782866	+	12	2200	49639	129684	ENSMUSG00000025428.15	ENSMUST00000026495.14	Atp5a1	Atp5a1-201	Known	Known	None	0.25	None	None	None	None
m54284U_191212_053548/42666746/ccs	PacBio_Hippocampus_Rep1	mm10_ERCC_SIRV	chr14	73525200	73519726	-	3	2315	42116	489964	ENSMUSG00000033405.4	ENCODEMT000489964	Nudt15	ENCODEMT000489964	Known	ISM	Suffix	0.699999988079071	None	None	None	None
m54284U_191109_043049/180292025/ccs	PacBio_Cortex_Rep2	mm10_ERCC_SIRV	chr11	93098103	93601018	+	10	2297	34105	489961	ENSMUSG00000056158.14	ENCODEMT000489961	Car10	ENCODEMT000489961	Known	NIC	None	0.6000000238418579	None	None	None	None
m54284U_191212_053548/82182340/ccs	PacBio_Hippocampus_Rep1	mm10_ERCC_SIRV	chr9	103230269	103208877	-	17	2314	28861	75425	ENSMUSG00000032554.15	ENSMUST00000035158.15	Trf	Trf-201	Known	Known	None	0.30000001192092896	None	None	None	None
m54284U_191213_120042/104006840/ccs	PacBio_Hippocampus_Rep2	mm10_ERCC_SIRV	chr7	120201989	120186329	-	8	1312	23358	60711	ENSMUSG00000030905.5	ENSMUST00000033198.5	Crym	Crym-201	Known	Known	None	0.30000001192092896	None	None	None	None
m54284U_191212_053548/175178895/ccs	PacBio_Hippocampus_Rep1	mm10_ERCC_SIRV	chr18	77773997	77782504	+	12	1838	49639	129684	ENSMUSG00000025428.15	ENSMUST00000026495.14	Atp5a1	Atp5a1-201	Known	Known	None	0.15000000596046448	None	None	None	None
m54284U_191213_120042/53215731/ccs	PacBio_Hippocampus_Rep2	mm10_ERCC_SIRV	chr1	174921726	174833788	-	2	3649	3044	7527	ENSMUSG00000050069.3	ENSMUST00000055294.3	Grem2	Grem2-201	Known	Known	None	0.20000000298023224	None	None	None	None
m54284U_191107_221739/147259522/ccs	PacBio_Cortex_Rep1	mm10_ERCC_SIRV	chr16	31275256	31253221	-	6	2373	45119	116859	ENSMUSG00000047714.14	ENSMUST00000060188.13	Ppp1r2	Ppp1r2-201	Known	Known	None	0.30000001192092896	None	None	None	None
m54284U_191213_120042/22284815/ccs	PacBio_Hippocampus_Rep2	mm10_ERCC_SIRV	chr5	129787424	129846358	+	13	2176	15603	488474	ENSMUSG00000029447.11	ENCODEMT000488474	Cct6a	ENCODEMT000488474	Known	NNC	None	0.4000000059604645	None	None	None	None
m54284U_191107_221739/138805330/ccs	PacBio_Cortex_Rep1	mm10_ERCC_SIRV	chr4	121215082	121150354	-	9	1858	11949	489894	ENSMUSG00000049878.13	ENCODEMT000489894	Rlf	ENCODEMT000489894	Known	NNC	None	0.6499999761581421	None	None	None	None
m54284U_191212_053548/43910907/ccs	PacBio_Hippocampus_Rep1	mm10_ERCC_SIRV	chr14	73525203	73519726	-	3	2318	42116	489964	ENSMUSG00000033405.4	ENCODEMT000489964	Nudt15	ENCODEMT000489964	Known	ISM	Suffix	0.699999988079071	None	None	None	None
m54284U_191212_053548/175179982/ccs	PacBio_Hippocampus_Rep1	mm10_ERCC_SIRV	chr18	77773997	77782865	+	12	2199	49639	129684	ENSMUSG00000025428.15	ENSMUST00000026495.14	Atp5a1	Atp5a1-201	Known	Known	None	0.20000000298023224	None	None	None	None
m54284U_191212_053548/82183737/ccs	PacBio_Hippocampus_Rep1	mm10_ERCC_SIRV	chr9	103230270	103208802	-	17	2176	28861	485880	ENSMUSG00000032554.15	ENCODEMT000485880	Trf	ENCODEMT000485880	Known	NNC	None	0.30000001192092896	None	None	None	None
m54284U_191212_053548/167969749/ccs	PacBio_Hippocampus_Rep1	mm10_ERCC_SIRV	chr2	97467432	97631122	+	3	3175	5482	14398	ENSMUSG00000050587.14	ENSMUST00000059049.7	Lrrc4c	Lrrc4c-201	Known	Known	None	0.4000000059604645	None	None	None	None
m54284U_191107_221739/149162092/ccs	PacBio_Cortex_Rep1	mm10_ERCC_SIRV	chr16	31275235	31253221	-	6	2352	45119	116859	ENSMUSG00000047714.14	ENSMUST00000060188.13	Ppp1r2	Ppp1r2-201	Known	Known	None	0.30000001192092896	None	None	None	None
m54284U_191212_053548/175440868/ccs	PacBio_Hippocampus_Rep1	mm10_ERCC_SIRV	chr18	77773997	77782866	+	12	2200	49639	129684	ENSMUSG00000025428.15	ENSMUST00000026495.14	Atp5a1	Atp5a1-201	Known	Known	None	0.25	None	None	None	None
m54284U_191109_043049/122554445/ccs	PacBio_Cortex_Rep2	mm10_ERCC_SIRV	chr7	120202014	120186331	-	8	1335	23358	60711	ENSMUSG00000030905.5	ENSMUST00000033198.5	Crym	Crym-201	Known	Known	None	0.30000001192092896	None	None	None	None
m54284U_191213_120042/65536462/ccs	PacBio_Hippocampus_Rep2	mm10_ERCC_SIRV	chr11	93098102	93601040	+	10	2324	34105	489963	ENSMUSG00000056158.14	ENCODEMT000489963	Car10	ENCODEMT000489963	Known	NIC	None	0.800000011920929	None	None	None	None
m54284U_191212_053548/57869827/ccs	PacBio_Hippocampus_Rep1	mm10_ERCC_SIRV	chr14	73525203	73519726	-	3	2318	42116	489964	ENSMUSG00000033405.4	ENCODEMT000489964	Nudt15	ENCODEMT000489964	Known	ISM	Suffix	0.699999988079071	None	None	None	None
m54284U_191213_120042/22612398/ccs	PacBio_Hippocampus_Rep2	mm10_ERCC_SIRV	chr5	129787424	129846358	+	13	2170	15603	488474	ENSMUSG00000029447.11	ENCODEMT000488474	Cct6a	ENCODEMT000488474	Known	NNC	None	0.4000000059604645	None	None	None	None
m54284U_191212_053548/175702336/ccs	PacBio_Hippocampus_Rep1	mm10_ERCC_SIRV	chr18	77773997	77782867	+	12	2201	49639	129684	ENSMUSG00000025428.15	ENSMUST00000026495.14	Atp5a1	Atp5a1-201	Known	Known	None	0.20000000298023224	None	None	None	None
m54284U_191109_043049/88213168/ccs	PacBio_Cortex_Rep2	mm10_ERCC_SIRV	chr4	121215084	121150354	-	8	1771	11949	30878	ENSMUSG00000049878.13	ENSMUST00000056635.12	Rlf	Rlf-201	Known	Known	None	0.6499999761581421	None	None	None	None
m54284U_191212_053548/82183954/ccs	PacBio_Hippocampus_Rep1	mm10_ERCC_SIRV	chr9	103230269	103208877	-	17	2314	28861	75425	ENSMUSG00000032554.15	ENSMUST00000035158.15	Trf	Trf-201	Known	Known	None	0.30000001192092896	None	None	None	None
m54284U_191107_221739/150407495/ccs	PacBio_Cortex_Rep1	mm10_ERCC_SIRV	chr16	31275261	31253221	-	6	2378	45119	116859	ENSMUSG00000047714.14	ENSMUST00000060188.13	Ppp1r2	Ppp1r2-201	Known	Known	None	0.30000001192092896	None	None	None	None
m54284U_191109_043049/14222312/ccs	PacBio_Cortex_Rep2	mm10_ERCC_SIRV	chr1	174921752	174833792	-	2	3671	3044	7527	ENSMUSG00000050069.3	ENSMUST00000055294.3	Grem2	Grem2-201	Known	Known	None	0.30000001192092896	None	None	None	None
m54284U_191212_053548/175704778/ccs	PacBio_Hippocampus_Rep1	mm10_ERCC_SIRV	chr18	77773997	77782512	+	12	1846	49639	129684	ENSMUSG00000025428.15	ENSMUST00000026495.14	Atp5a1	Atp5a1-201	Known	Known	None	0.05000000074505806	None	None	None	None
m54284U_191212_053548/90898454/ccs	PacBio_Hippocampus_Rep1	mm10_ERCC_SIRV	chr14	73525202	73519726	-	3	2317	42116	489964	ENSMUSG00000033405.4	ENCODEMT000489964	Nudt15	ENCODEMT000489964	Known	ISM	Suffix	0.699999988079071	None	None	None	None
m54284U_191109_043049/153813518/ccs	PacBio_Cortex_Rep2	mm10_ERCC_SIRV	chr7	120202107	120186332	-	8	1427	23358	60711	ENSMUSG00000030905.5	ENSMUST00000033198.5	Crym	Crym-201	Known	Known	None	0.30000001192092896	None	None	None	None
m54284U_191212_053548/82184482/ccs	PacBio_Hippocampus_Rep1	mm10_ERCC_SIRV	chr9	103230269	103208877	-	17	2314	28861	75425	ENSMUSG00000032554.15	ENSMUST00000035158.15	Trf	Trf-201	Known	Known	None	0.30000001192092896	None	None	None	None
m54284U_191109_043049/164496438/ccs	PacBio_Cortex_Rep2	mm10_ERCC_SIRV	chr11	93098113	93601041	+	10	2310	34105	489961	ENSMUSG00000056158.14	ENCODEMT000489961	Car10	ENCODEMT000489961	Known	NIC	None	0.800000011920929	None	None	None	None
m54284U_191213_120042/23200404/ccs	PacBio_Hippocampus_Rep2	mm10_ERCC_SIRV	chr5	129787424	129846365	+	13	2177	15603	488474	ENSMUSG00000029447.11	ENCODEMT000488474	Cct6a	ENCODEMT000488474	Known	NNC	None	0.30000001192092896	None	None	None	None
m54284U_191107_221739/150536975/ccs	PacBio_Cortex_Rep1	mm10_ERCC_SIRV	chr16	31275205	31253221	-	6	2322	45119	116859	ENSMUSG00000047714.14	ENSMUST00000060188.13	Ppp1r2	Ppp1r2-201	Known	Known	None	0.30000001192092896	None	None	None	None
m54284U_191212_053548/175833421/ccs	PacBio_Hippocampus_Rep1	mm10_ERCC_SIRV	chr18	77773997	77782864	+	12	2198	49639	129684	ENSMUSG00000025428.15	ENSMUST00000026495.14	Atp5a1	Atp5a1-201	Known	Known	None	0.20000000298023224	None	None	None	None
m54284U_191107_221739/80545272/ccs	PacBio_Cortex_Rep1	mm10_ERCC_SIRV	chr2	97467433	97630970	+	3	3022	5482	14398	ENSMUSG00000050587.14	ENSMUST00000059049.7	Lrrc4c	Lrrc4c-201	Known	Known	None	0.75	None	None	None	None
m54284U_191213_120042/135332077/ccs	PacBio_Hippocampus_Rep2	mm10_ERCC_SIRV	chr4	121215084	121150354	-	8	1771	11949	30878	ENSMUSG00000049878.13	ENSMUST00000056635.12	Rlf	Rlf-201	Known	Known	None	0.6499999761581421	None	None	None	None
m54284U_191212_053548/116917812/ccs	PacBio_Hippocampus_Rep1	mm10_ERCC_SIRV	chr14	73525200	73519726	-	3	2315	42116	489964	ENSMUSG00000033405.4	ENCODEMT000489964	Nudt15	ENCODEMT000489964	Known	ISM	Suffix	0.699999988079071	None	None	None	None
m54284U_191212_053548/175901322/ccs	PacBio_Hippocampus_Rep1	mm10_ERCC_SIRV	chr18	77773997	77782499	+	12	1833	49639	129684	ENSMUSG00000025428.15	ENSMUST00000026495.14	Atp5a1	Atp5a1-201	Known	Known	None	0.15000000596046448	None	None	None	None
m54284U_191212_053548/82248900/ccs	PacBio_Hippocampus_Rep1	mm10_ERCC_SIRV	chr9	103230270	103208877	-	17	2315	28861	75425	ENSMUSG00000032554.15	ENSMUST00000035158.15	Trf	Trf-201	Known	Known	None	0.30000001192092896	None	None	None	None
m54284U_191107_221739/152371354/ccs	PacBio_Cortex_Rep1	mm10_ERCC_SIRV	chr16	31275201	31253221	-	6	2318	45119	116859	ENSMUSG00000047714.14	ENSMUST00000060188.13	Ppp1r2	Ppp1r2-201	Known	Known	None	0.30000001192092896	None	None	None	None
m54284U_191109_043049/30345427/ccs	PacBio_Cortex_Rep2	mm10_ERCC_SIRV	chr1	174921783	174833792	-	2	3702	3044	7527	ENSMUSG00000050069.3	ENSMUST00000055294.3	Grem2	Grem2-201	Known	Known	None	0.30000001192092896	None	None	None	None
m54284U_191213_120042/24119373/ccs	PacBio_Hippocampus_Rep2	mm10_ERCC_SIRV	chr5	129787424	129846347	+	13	2159	15603	488474	ENSMUSG00000029447.11	ENCODEMT000488474	Cct6a	ENCODEMT000488474	Known	NNC	None	0.550000011920929	None	None	None	None
m54284U_191213_120042/150733849/ccs	PacBio_Hippocampus_Rep2	mm10_ERCC_SIRV	chr7	120201955	120186345	-	8	1262	23358	60711	ENSMUSG00000030905.5	ENSMUST00000033198.5	Crym	Crym-201	Known	Known	None	0.4000000059604645	None	None	None	None
m54284U_191212_053548/132055487/ccs	PacBio_Hippocampus_Rep1	mm10_ERCC_SIRV	chr14	73525203	73519726	-	3	2318	42116	489964	ENSMUSG00000033405.4	ENCODEMT000489964	Nudt15	ENCODEMT000489964	Known	ISM	Suffix	0.699999988079071	None	None	None	None
m54284U_191107_221739/78972042/ccs	PacBio_Cortex_Rep1	mm10_ERCC_SIRV	chr1	174921856	174833793	-	3	3820	3044	490021	ENSMUSG00000050069.3	ENCODEMT000490021	Grem2	ENCODEMT000490021	Known	NNC	None	0.3499999940395355	None	None	None	None
m54284U_191212_053548/176229114/ccs	PacBio_Hippocampus_Rep1	mm10_ERCC_SIRV	chr18	77773997	77782866	+	12	2200	49639	129684	ENSMUSG00000025428.15	ENSMUST00000026495.14	Atp5a1	Atp5a1-201	Known	Known	None	0.25	None	None	None	None
m54284U_191107_221739/156895076/ccs	PacBio_Cortex_Rep1	mm10_ERCC_SIRV	chr11	93098116	93601023	+	10	2293	34105	489963	ENSMUSG00000056158.14	ENCODEMT000489963	Car10	ENCODEMT000489963	Known	NIC	None	0.6499999761581421	None	None	None	None
m54284U_191107_221739/169871640/ccs	PacBio_Cortex_Rep1	mm10_ERCC_SIRV	chr4	121215089	121150355	-	8	1775	11949	30878	ENSMUSG00000049878.13	ENSMUST00000056635.12	Rlf	Rlf-201	Known	Known	None	0.6000000238418579	None	None	None	None
m54284U_191212_053548/82249945/ccs	PacBio_Hippocampus_Rep1	mm10_ERCC_SIRV	chr9	103230261	103208805	-	17	2303	28861	485598	ENSMUSG00000032554.15	ENCODEMT000485598	Trf	ENCODEMT000485598	Known	NNC	None	0.30000001192092896	None	None	None	None
m54284U_191107_221739/155059075/ccs	PacBio_Cortex_Rep1	mm10_ERCC_SIRV	chr16	31275250	31253221	-	6	2367	45119	116859	ENSMUSG00000047714.14	ENSMUST00000060188.13	Ppp1r2	Ppp1r2-201	Known	Known	None	0.30000001192092896	None	None	None	None
m54284U_191212_053548/176293696/ccs	PacBio_Hippocampus_Rep1	mm10_ERCC_SIRV	chr18	77773997	77782512	+	12	1846	49639	129684	ENSMUSG00000025428.15	ENSMUST00000026495.14	Atp5a1	Atp5a1-201	Known	Known	None	0.05000000074505806	None	None	None	None
m54284U_191107_221739/142215529/ccs	PacBio_Cortex_Rep1	mm10_ERCC_SIRV	chr2	97467433	97630970	+	3	3022	5482	14398	ENSMUSG00000050587.14	ENSMUST00000059049.7	Lrrc4c	Lrrc4c-201	Known	Known	None	0.75	None	None	None	None
m54284U_191212_053548/172360637/ccs	PacBio_Hippocampus_Rep1	mm10_ERCC_SIRV	chr14	73525211	73519726	-	3	2326	42116	489964	ENSMUSG00000033405.4	ENCODEMT000489964	Nudt15	ENCODEMT000489964	Known	ISM	Suffix	0.699999988079071	None	None	None	None
m54284U_191212_053548/82250481/ccs	PacBio_Hippocampus_Rep1	mm10_ERCC_SIRV	chr9	103226968	103208874	-	15	2076	28861	485553	ENSMUSG00000032554.15	ENCODEMT000485553	Trf	ENCODEMT000485553	Known	ISM	Suffix	0.30000001192092896	None	None	None	None
m54284U_191213_120042/28575049/ccs	PacBio_Hippocampus_Rep2	mm10_ERCC_SIRV	chr7	120201896	120186378	-	8	1170	23358	60711	ENSMUSG00000030905.5	ENSMUST00000033198.5	Crym	Crym-201	Known	Known	None	0.20000000298023224	None	None	None	None
m54284U_191212_053548/176554111/ccs	PacBio_Hippocampus_Rep1	mm10_ERCC_SIRV	chr18	77773997	77782866	+	12	2200	49639	129684	ENSMUSG00000025428.15	ENSMUST00000026495.14	Atp5a1	Atp5a1-201	Known	Known	None	0.25	None	None	None	None
m54284U_191213_120042/37030515/ccs	PacBio_Hippocampus_Rep2	mm10_ERCC_SIRV	chr5	129787424	129846366	+	13	2177	15603	488474	ENSMUSG00000029447.11	ENCODEMT000488474	Cct6a	ENCODEMT000488474	Known	NNC	None	0.3499999940395355	None	None	None	None
m54284U_191107_221739/155321518/ccs	PacBio_Cortex_Rep1	mm10_ERCC_SIRV	chr16	31275157	31253221	-	6	2280	45119	116859	ENSMUSG00000047714.14	ENSMUST00000060188.13	Ppp1r2	Ppp1r2-201	Known	Known	None	0.30000001192092896	None	None	None	None
m54284U_191109_043049/49807776/ccs	PacBio_Cortex_Rep2	mm10_ERCC_SIRV	chr4	121215073	121150355	-	8	1759	11949	30878	ENSMUSG00000049878.13	ENSMUST00000056635.12	Rlf	Rlf-201	Known	Known	None	0.6000000238418579	None	None	None	None
m54284U_191107_221739/65275747/ccs	PacBio_Cortex_Rep1	mm10_ERCC_SIRV	chr11	93098128	93600585	+	10	1848	34105	489963	ENSMUSG00000056158.14	ENCODEMT000489963	Car10	ENCODEMT000489963	Known	NIC	None	0.550000011920929	None	None	None	None
m54284U_191213_120042/3670105/ccs	PacBio_Hippocampus_Rep2	mm10_ERCC_SIRV	chr14	73525202	73519726	-	3	2317	42116	489964	ENSMUSG00000033405.4	ENCODEMT000489964	Nudt15	ENCODEMT000489964	Known	ISM	Suffix	0.699999988079071	None	None	None	None
m54284U_191212_053548/176555705/ccs	PacBio_Hippocampus_Rep1	mm10_ERCC_SIRV	chr18	77773997	77782509	+	12	1843	49639	129684	ENSMUSG00000025428.15	ENSMUST00000026495.14	Atp5a1	Atp5a1-201	Known	Known	None	0.05000000074505806	None	None	None	None
m54284U_191107_221739/89130277/ccs	PacBio_Cortex_Rep1	mm10_ERCC_SIRV	chr1	174921799	174833793	-	2	3717	3044	7527	ENSMUSG00000050069.3	ENSMUST00000055294.3	Grem2	Grem2-201	Known	Known	None	0.3499999940395355	None	None	None	None
m54284U_191212_053548/82314853/ccs	PacBio_Hippocampus_Rep1	mm10_ERCC_SIRV	chr9	103230269	103208877	-	17	2314	28861	75425	ENSMUSG00000032554.15	ENSMUST00000035158.15	Trf	Trf-201	Known	Known	None	0.30000001192092896	None	None	None	None
m54284U_191107_221739/155518317/ccs	PacBio_Cortex_Rep1	mm10_ERCC_SIRV	chr16	31275268	31253221	-	6	2385	45119	116859	ENSMUSG00000047714.14	ENSMUST00000060188.13	Ppp1r2	Ppp1r2-201	Known	Known	None	0.30000001192092896	None	None	None	None
m54284U_191107_221739/166397632/ccs	PacBio_Cortex_Rep1	mm10_ERCC_SIRV	chr1	174921774	174833793	-	4	3884	3044	490022	ENSMUSG00000050069.3	ENCODEMT000490022	Grem2	ENCODEMT000490022	Known	NNC	None	0.3499999940395355	None	None	None	None
m54284U_191212_053548/176816453/ccs	PacBio_Hippocampus_Rep1	mm10_ERCC_SIRV	chr18	77773997	77782866	+	12	2200	49639	129684	ENSMUSG00000025428.15	ENSMUST00000026495.14	Atp5a1	Atp5a1-201	Known	Known	None	0.25	None	None	None	None
m54284U_191107_221739/32637703/ccs	PacBio_Cortex_Rep1	mm10_ERCC_SIRV	chr7	120201982	120186380	-	8	1254	23358	60711	ENSMUSG00000030905.5	ENSMUST00000033198.5	Crym	Crym-201	Known	Known	None	0.20000000298023224	None	None	None	None
m54284U_191213_120042/24118376/ccs	PacBio_Hippocampus_Rep2	mm10_ERCC_SIRV	chr14	73525211	73519726	-	3	2326	42116	489964	ENSMUSG00000033405.4	ENCODEMT000489964	Nudt15	ENCODEMT000489964	Known	ISM	Suffix	0.699999988079071	None	None	None	None
m54284U_191109_043049/161284992/ccs	PacBio_Cortex_Rep2	mm10_ERCC_SIRV	chr2	97467433	97631122	+	3	3174	5482	14398	ENSMUSG00000050587.14	ENSMUST00000059049.7	Lrrc4c	Lrrc4c-201	Known	Known	None	0.4000000059604645	None	None	None	None
m54284U_191213_120042/37488613/ccs	PacBio_Hippocampus_Rep2	mm10_ERCC_SIRV	chr5	129787424	129846365	+	13	2176	15603	488474	ENSMUSG00000029447.11	ENCODEMT000488474	Cct6a	ENCODEMT000488474	Known	NNC	None	0.30000001192092896	None	None	None	None
m54284U_191107_221739/86574484/ccs	PacBio_Cortex_Rep1	mm10_ERCC_SIRV	chr4	121215076	121150524	-	8	1593	11949	30878	ENSMUSG00000049878.13	ENSMUST00000056635.12	Rlf	Rlf-201	Known	Known	None	0.6000000238418579	None	None	None	None
m54284U_191109_043049/34015064/ccs	PacBio_Cortex_Rep2	mm10_ERCC_SIRV	chr11	93098132	93601273	+	10	2527	34105	489963	ENSMUSG00000056158.14	ENCODEMT000489963	Car10	ENCODEMT000489963	Known	NIC	None	0.10000000149011612	None	None	None	None
m54284U_191212_053548/177275639/ccs	PacBio_Hippocampus_Rep1	mm10_ERCC_SIRV	chr18	77773997	77782508	+	12	1842	49639	129684	ENSMUSG00000025428.15	ENSMUST00000026495.14	Atp5a1	Atp5a1-201	Known	Known	None	0.05000000074505806	None	None	None	None
m54284U_191212_053548/82315502/ccs	PacBio_Hippocampus_Rep1	mm10_ERCC_SIRV	chr9	103230269	103208877	-	17	2314	28861	75425	ENSMUSG00000032554.15	ENSMUST00000035158.15	Trf	Trf-201	Known	Known	None	0.30000001192092896	None	None	None	None
m54284U_191107_221739/156830285/ccs	PacBio_Cortex_Rep1	mm10_ERCC_SIRV	chr16	31275256	31253221	-	6	2373	45119	116859	ENSMUSG00000047714.14	ENSMUST00000060188.13	Ppp1r2	Ppp1r2-201	Known	Known	None	0.30000001192092896	None	None	None	None
m54284U_191213_120042/126093872/ccs	PacBio_Hippocampus_Rep2	mm10_ERCC_SIRV	chr14	73525202	73519726	-	3	2317	42116	489964	ENSMUSG00000033405.4	ENCODEMT000489964	Nudt15	ENCODEMT000489964	Known	ISM	Suffix	0.699999988079071	None	None	None	None
m54284U_191212_053548/177800727/ccs	PacBio_Hippocampus_Rep1	mm10_ERCC_SIRV	chr18	77773997	77782510	+	12	1844	49639	129684	ENSMUSG00000025428.15	ENSMUST00000026495.14	Atp5a1	Atp5a1-201	Known	Known	None	0.05000000074505806	None	None	None	None
m54284U_191212_053548/162138188/ccs	PacBio_Hippocampus_Rep1	mm10_ERCC_SIRV	chr7	120189761	120186380	-	2	355	23358	490023	ENSMUSG00000030905.5	ENCODEMT000490023	Crym	ENCODEMT000490023	Known	ISM	Suffix	0.20000000298023224	None	None	None	None
m54284U_191107_221739/158206245/ccs	PacBio_Cortex_Rep1	mm10_ERCC_SIRV	chr16	31275256	31253221	-	6	2373	45119	116859	ENSMUSG00000047714.14	ENSMUST00000060188.13	Ppp1r2	Ppp1r2-201	Known	Known	None	0.30000001192092896	None	None	None	None
m54284U_191213_120042/38669113/ccs	PacBio_Hippocampus_Rep2	mm10_ERCC_SIRV	chr5	129787424	129846366	+	13	2178	15603	488474	ENSMUSG00000029447.11	ENCODEMT000488474	Cct6a	ENCODEMT000488474	Known	NNC	None	0.3499999940395355	None	None	None	None
m54284U_191212_053548/82315752/ccs	PacBio_Hippocampus_Rep1	mm10_ERCC_SIRV	chr9	103230269	103208877	-	17	2314	28861	75425	ENSMUSG00000032554.15	ENSMUST00000035158.15	Trf	Trf-201	Known	Known	None	0.30000001192092896	None	None	None	None
m54284U_191212_053548/116394112/ccs	PacBio_Hippocampus_Rep1	mm10_ERCC_SIRV	chr4	121215082	121150524	-	8	1599	11949	30878	ENSMUSG00000049878.13	ENSMUST00000056635.12	Rlf	Rlf-201	Known	Known	None	0.6000000238418579	None	None	None	None
m54284U_191212_053548/177931809/ccs	PacBio_Hippocampus_Rep1	mm10_ERCC_SIRV	chr18	77773997	77782516	+	12	1850	49639	129684	ENSMUSG00000025428.15	ENSMUST00000026495.14	Atp5a1	Atp5a1-201	Known	Known	None	0.05000000074505806	None	None	None	None
m54284U_191213_120042/176291878/ccs	PacBio_Hippocampus_Rep2	mm10_ERCC_SIRV	chr14	73525199	73519726	-	3	2314	42116	489964	ENSMUSG00000033405.4	ENCODEMT000489964	Nudt15	ENCODEMT000489964	Known	ISM	Suffix	0.699999988079071	None	None	None	None
m54284U_191107_221739/66061376/ccs	PacBio_Cortex_Rep1	mm10_ERCC_SIRV	chr11	93098133	93601024	+	10	2277	34105	489963	ENSMUSG00000056158.14	ENCODEMT000489963	Car10	ENCODEMT000489963	Known	NIC	None	0.699999988079071	None	None	None	None
m54284U_191107_221739/11601453/ccs	PacBio_Cortex_Rep1	mm10_ERCC_SIRV	chr2	97467434	97631003	+	3	3054	5482	14398	ENSMUSG00000050587.14	ENSMUST00000059049.7	Lrrc4c	Lrrc4c-201	Known	Known	None	0.699999988079071	None	None	None	None
m54284U_191109_043049/102761350/ccs	PacBio_Cortex_Rep2	mm10_ERCC_SIRV	chr1	174921720	174833793	-	2	3638	3044	7527	ENSMUSG00000050069.3	ENSMUST00000055294.3	Grem2	Grem2-201	Known	Known	None	0.3499999940395355	None	None	None	None
m54284U_191213_120042/180292332/ccs	PacBio_Hippocampus_Rep2	mm10_ERCC_SIRV	chr14	73521364	73519724	-	1	1639	42116	489969	ENSMUSG00000033405.4	ENCODEMT000489969	Nudt15	ENCODEMT000489969	Known	Genomic	None	0.699999988079071	None	None	None	None
m54284U_191212_053548/177996161/ccs	PacBio_Hippocampus_Rep1	mm10_ERCC_SIRV	chr18	77773997	77782510	+	12	1844	49639	129684	ENSMUSG00000025428.15	ENSMUST00000026495.14	Atp5a1	Atp5a1-201	Known	Known	None	0.05000000074505806	None	None	None	None
m54284U_191107_221739/160236867/ccs	PacBio_Cortex_Rep1	mm10_ERCC_SIRV	chr16	31275147	31253221	-	6	2264	45119	116859	ENSMUSG00000047714.14	ENSMUST00000060188.13	Ppp1r2	Ppp1r2-201	Known	Known	None	0.30000001192092896	None	None	None	None
m54284U_191212_053548/82380582/ccs	PacBio_Hippocampus_Rep1	mm10_ERCC_SIRV	chr9	103230269	103208877	-	17	2314	28861	75425	ENSMUSG00000032554.15	ENSMUST00000035158.15	Trf	Trf-201	Known	Known	None	0.30000001192092896	None	None	None	None
m54284U_191213_120042/42141829/ccs	PacBio_Hippocampus_Rep2	mm10_ERCC_SIRV	chr5	129787424	129846371	+	13	2183	15603	488474	ENSMUSG00000029447.11	ENCODEMT000488474	Cct6a	ENCODEMT000488474	Known	NNC	None	0.30000001192092896	None	None	None	None
m54284U_191212_053548/178127880/ccs	PacBio_Hippocampus_Rep1	mm10_ERCC_SIRV	chr18	77773997	77782866	+	12	2200	49639	129684	ENSMUSG00000025428.15	ENSMUST00000026495.14	Atp5a1	Atp5a1-201	Known	Known	None	0.25	None	None	None	None
m54284U_191107_221739/117441885/ccs	PacBio_Cortex_Rep1	mm10_ERCC_SIRV	chr14	73525224	73519727	-	3	2338	42116	489964	ENSMUSG00000033405.4	ENCODEMT000489964	Nudt15	ENCODEMT000489964	Known	ISM	Suffix	0.6499999761581421	None	None	None	None
m54284U_191109_043049/148375564/ccs	PacBio_Cortex_Rep2	mm10_ERCC_SIRV	chr4	121215085	121150548	-	8	1578	11949	30878	ENSMUSG00000049878.13	ENSMUST00000056635.12	Rlf	Rlf-201	Known	Known	None	0.550000011920929	None	None	None	None
m54284U_191213_120042/156435776/ccs	PacBio_Hippocampus_Rep2	mm10_ERCC_SIRV	chr7	120201987	120186380	-	8	1259	23358	60711	ENSMUSG00000030905.5	ENSMUST00000033198.5	Crym	Crym-201	Known	Known	None	0.20000000298023224	None	None	None	None
m54284U_191107_221739/160695612/ccs	PacBio_Cortex_Rep1	mm10_ERCC_SIRV	chr16	31275255	31253221	-	6	2372	45119	116859	ENSMUSG00000047714.14	ENSMUST00000060188.13	Ppp1r2	Ppp1r2-201	Known	Known	None	0.30000001192092896	None	None	None	None
m54284U_191107_221739/88410969/ccs	PacBio_Cortex_Rep1	mm10_ERCC_SIRV	chr11	93098134	93601041	+	10	2289	34105	489961	ENSMUSG00000056158.14	ENCODEMT000489961	Car10	ENCODEMT000489961	Known	NIC	None	0.800000011920929	None	None	None	None
m54284U_191212_053548/178325816/ccs	PacBio_Hippocampus_Rep1	mm10_ERCC_SIRV	chr18	77773997	77782510	+	12	1844	49639	129684	ENSMUSG00000025428.15	ENSMUST00000026495.14	Atp5a1	Atp5a1-201	Known	Known	None	0.05000000074505806	None	None	None	None
m54284U_191212_053548/82446132/ccs	PacBio_Hippocampus_Rep1	mm10_ERCC_SIRV	chr9	103230303	103208877	-	17	2348	28861	75425	ENSMUSG00000032554.15	ENSMUST00000035158.15	Trf	Trf-201	Known	Known	None	0.30000001192092896	None	None	None	None
m54284U_191109_043049/136774479/ccs	PacBio_Cortex_Rep2	mm10_ERCC_SIRV	chr1	174921695	174833785	-	3	3696	3044	490021	ENSMUSG00000050069.3	ENCODEMT000490021	Grem2	ENCODEMT000490021	Known	NNC	None	0.3499999940395355	None	None	None	None
m54284U_191107_221739/64621071/ccs	PacBio_Cortex_Rep1	mm10_ERCC_SIRV	chr2	97467434	97630970	+	3	3021	5482	14398	ENSMUSG00000050587.14	ENSMUST00000059049.7	Lrrc4c	Lrrc4c-201	Known	Known	None	0.75	None	None	None	None
m54284U_191107_221739/92210561/ccs	PacBio_Cortex_Rep1	mm10_ERCC_SIRV	chr14	73525211	73519728	-	3	2309	42116	489964	ENSMUSG00000033405.4	ENCODEMT000489964	Nudt15	ENCODEMT000489964	Known	ISM	Suffix	0.6499999761581421	None	None	None	None
m54284U_191213_120042/43319420/ccs	PacBio_Hippocampus_Rep2	mm10_ERCC_SIRV	chr5	129787424	129846366	+	13	2178	15603	488474	ENSMUSG00000029447.11	ENCODEMT000488474	Cct6a	ENCODEMT000488474	Known	NNC	None	0.3499999940395355	None	None	None	None
m54284U_191212_053548/163710859/ccs	PacBio_Hippocampus_Rep1	mm10_ERCC_SIRV	chr4	121152477	121150562	-	1	1916	11949	490024	ENSMUSG00000049878.13	ENCODEMT000490024	Rlf	ENCODEMT000490024	Known	Genomic	None	0.6499999761581421	None	None	None	None
m54284U_191212_053548/178651400/ccs	PacBio_Hippocampus_Rep1	mm10_ERCC_SIRV	chr18	77773997	77782864	+	12	2198	49639	129684	ENSMUSG00000025428.15	ENSMUST00000026495.14	Atp5a1	Atp5a1-201	Known	Known	None	0.20000000298023224	None	None	None	None
m54284U_191107_221739/161548990/ccs	PacBio_Cortex_Rep1	mm10_ERCC_SIRV	chr16	31275207	31253221	-	6	2324	45119	116859	ENSMUSG00000047714.14	ENSMUST00000060188.13	Ppp1r2	Ppp1r2-201	Known	Known	None	0.30000001192092896	None	None	None	None
m54284U_191213_120042/179308136/ccs	PacBio_Hippocampus_Rep2	mm10_ERCC_SIRV	chr7	120201999	120186380	-	8	1271	23358	60711	ENSMUSG00000030905.5	ENSMUST00000033198.5	Crym	Crym-201	Known	Known	None	0.20000000298023224	None	None	None	None
m54284U_191212_053548/82512079/ccs	PacBio_Hippocampus_Rep1	mm10_ERCC_SIRV	chr9	103230269	103208877	-	17	2314	28861	75425	ENSMUSG00000032554.15	ENSMUST00000035158.15	Trf	Trf-201	Known	Known	None	0.30000001192092896	None	None	None	None
m54284U_191212_053548/178849500/ccs	PacBio_Hippocampus_Rep1	mm10_ERCC_SIRV	chr18	77773997	77782509	+	12	1837	49639	129684	ENSMUSG00000025428.15	ENSMUST00000026495.14	Atp5a1	Atp5a1-201	Known	Known	None	0.05000000074505806	None	None	None	None
m54284U_191109_043049/93717860/ccs	PacBio_Cortex_Rep2	mm10_ERCC_SIRV	chr14	73525212	73519728	-	3	2325	42116	489964	ENSMUSG00000033405.4	ENCODEMT000489964	Nudt15	ENCODEMT000489964	Known	ISM	Suffix	0.6499999761581421	None	None	None	None
m54284U_191212_053548/70321141/ccs	PacBio_Hippocampus_Rep1	mm10_ERCC_SIRV	chr11	93098119	93601019	+	10	2852	34105	89777	ENSMUSG00000056158.14	ENSMUST00000042943.12	Car10	Car10-201	Known	Known	None	0.699999988079071	None	None	None	None
m54284U_191107_221739/164365039/ccs	PacBio_Cortex_Rep1	mm10_ERCC_SIRV	chr16	31275255	31253221	-	6	2372	45119	116859	ENSMUSG00000047714.14	ENSMUST00000060188.13	Ppp1r2	Ppp1r2-201	Known	Known	None	0.30000001192092896	None	None	None	None
m54284U_191213_120042/45023465/ccs	PacBio_Hippocampus_Rep2	mm10_ERCC_SIRV	chr5	129787424	129846366	+	13	2178	15603	488474	ENSMUSG00000029447.11	ENCODEMT000488474	Cct6a	ENCODEMT000488474	Known	NNC	None	0.3499999940395355	None	None	None	None
m54284U_191212_053548/178914678/ccs	PacBio_Hippocampus_Rep1	mm10_ERCC_SIRV	chr18	77773997	77782866	+	12	2200	49639	129684	ENSMUSG00000025428.15	ENSMUST00000026495.14	Atp5a1	Atp5a1-201	Known	Known	None	0.25	None	None	None	None
m54284U_191212_053548/82512399/ccs	PacBio_Hippocampus_Rep1	mm10_ERCC_SIRV	chr9	103230270	103208877	-	17	2315	28861	75425	ENSMUSG00000032554.15	ENSMUST00000035158.15	Trf	Trf-201	Known	Known	None	0.30000001192092896	None	None	None	None
m54284U_191212_053548/127992078/ccs	PacBio_Hippocampus_Rep1	mm10_ERCC_SIRV	chr1	174921837	174833793	-	2	3755	3044	7527	ENSMUSG00000050069.3	ENSMUST00000055294.3	Grem2	Grem2-201	Known	Known	None	0.3499999940395355	None	None	None	None
m54284U_191213_120042/162596304/ccs	PacBio_Hippocampus_Rep2	mm10_ERCC_SIRV	chr4	121215084	121150562	-	8	1563	11949	30878	ENSMUSG00000049878.13	ENSMUST00000056635.12	Rlf	Rlf-201	Known	Known	None	0.6499999761581421	None	None	None	None
m54284U_191109_043049/152437179/ccs	PacBio_Cortex_Rep2	mm10_ERCC_SIRV	chr14	73525189	73519728	-	3	2302	42116	489964	ENSMUSG00000033405.4	ENCODEMT000489964	Nudt15	ENCODEMT000489964	Known	ISM	Suffix	0.6499999761581421	None	None	None	None
m54284U_191107_221739/14025181/ccs	PacBio_Cortex_Rep1	mm10_ERCC_SIRV	chr7	120201955	120186384	-	8	1223	23358	60711	ENSMUSG00000030905.5	ENSMUST00000033198.5	Crym	Crym-201	Known	Known	None	0.15000000596046448	None	None	None	None
m54284U_191109_043049/67306596/ccs	PacBio_Cortex_Rep2	mm10_ERCC_SIRV	chr2	97467434	97631004	+	3	3055	5482	14398	ENSMUSG00000050587.14	ENSMUST00000059049.7	Lrrc4c	Lrrc4c-201	Known	Known	None	0.699999988079071	None	None	None	None
m54284U_191212_053548/179110125/ccs	PacBio_Hippocampus_Rep1	mm10_ERCC_SIRV	chr18	77773997	77782864	+	12	2198	49639	129684	ENSMUSG00000025428.15	ENSMUST00000026495.14	Atp5a1	Atp5a1-201	Known	Known	None	0.20000000298023224	None	None	None	None
m54284U_191107_221739/164956608/ccs	PacBio_Cortex_Rep1	mm10_ERCC_SIRV	chr16	31275256	31253221	-	6	2373	45119	116859	ENSMUSG00000047714.14	ENSMUST00000060188.13	Ppp1r2	Ppp1r2-201	Known	Known	None	0.30000001192092896	None	None	None	None
m54284U_191212_053548/82576174/ccs	PacBio_Hippocampus_Rep1	mm10_ERCC_SIRV	chr9	103230261	103208877	-	17	2306	28861	75425	ENSMUSG00000032554.15	ENSMUST00000035158.15	Trf	Trf-201	Known	Known	None	0.30000001192092896	None	None	None	None
m54284U_191213_120042/48564332/ccs	PacBio_Hippocampus_Rep2	mm10_ERCC_SIRV	chr5	129787424	129846371	+	13	2183	15603	488474	ENSMUSG00000029447.11	ENCODEMT000488474	Cct6a	ENCODEMT000488474	Known	NNC	None	0.30000001192092896	None	None	None	None
m54284U_191212_053548/179241916/ccs	PacBio_Hippocampus_Rep1	mm10_ERCC_SIRV	chr18	77773997	77782866	+	12	2200	49639	129684	ENSMUSG00000025428.15	ENSMUST00000026495.14	Atp5a1	Atp5a1-201	Known	Known	None	0.25	None	None	None	None
m54284U_191213_120042/72484140/ccs	PacBio_Hippocampus_Rep2	mm10_ERCC_SIRV	chr14	73525211	73519728	-	3	2324	42116	489964	ENSMUSG00000033405.4	ENCODEMT000489964	Nudt15	ENCODEMT000489964	Known	ISM	Suffix	0.6499999761581421	None	None	None	None
m54284U_191107_221739/11339400/ccs	PacBio_Cortex_Rep1	mm10_ERCC_SIRV	chr11	93098122	93582995	+	7	1793	34105	490025	ENSMUSG00000056158.14	ENCODEMT000490025	Car10	ENCODEMT000490025	Known	ISM	Prefix	0.550000011920929	None	None	None	None
m54284U_191107_221739/165021329/ccs	PacBio_Cortex_Rep1	mm10_ERCC_SIRV	chr16	31275255	31253221	-	6	2372	45119	116859	ENSMUSG00000047714.14	ENSMUST00000060188.13	Ppp1r2	Ppp1r2-201	Known	Known	None	0.30000001192092896	None	None	None	None
m54284U_191107_221739/117441486/ccs	PacBio_Cortex_Rep1	mm10_ERCC_SIRV	chr4	121215076	121150563	-	8	1554	11949	30878	ENSMUSG00000049878.13	ENSMUST00000056635.12	Rlf	Rlf-201	Known	Known	None	0.6000000238418579	None	None	None	None
m54284U_191212_053548/179242809/ccs	PacBio_Hippocampus_Rep1	mm10_ERCC_SIRV	chr18	77773997	77782865	+	12	2199	49639	129684	ENSMUSG00000025428.15	ENSMUST00000026495.14	Atp5a1	Atp5a1-201	Known	Known	None	0.20000000298023224	None	None	None	None
m54284U_191212_053548/141822488/ccs	PacBio_Hippocampus_Rep1	mm10_ERCC_SIRV	chr7	120202195	120186384	-	8	1463	23358	60711	ENSMUSG00000030905.5	ENSMUST00000033198.5	Crym	Crym-201	Known	Known	None	0.15000000596046448	None	None	None	None
m54284U_191212_053548/82706812/ccs	PacBio_Hippocampus_Rep1	mm10_ERCC_SIRV	chr9	103230256	103208877	-	17	2301	28861	75425	ENSMUSG00000032554.15	ENSMUST00000035158.15	Trf	Trf-201	Known	Known	None	0.30000001192092896	None	None	None	None
m54284U_191213_120042/38340279/ccs	PacBio_Hippocampus_Rep2	mm10_ERCC_SIRV	chr1	174921703	174833793	-	2	3621	3044	7527	ENSMUSG00000050069.3	ENSMUST00000055294.3	Grem2	Grem2-201	Known	Known	None	0.3499999940395355	None	None	None	None
m54284U_191213_120042/106433119/ccs	PacBio_Hippocampus_Rep2	mm10_ERCC_SIRV	chr7	120201962	120186384	-	8	1229	23358	490026	ENSMUSG00000030905.5	ENCODEMT000490026	Crym	ENCODEMT000490026	Known	NNC	None	0.15000000596046448	None	None	None	None
m54284U_191212_053548/11208430/ccs	PacBio_Hippocampus_Rep1	mm10_ERCC_SIRV	chr14	73525133	73519729	-	3	2245	42116	489964	ENSMUSG00000033405.4	ENCODEMT000489964	Nudt15	ENCODEMT000489964	Known	ISM	Suffix	0.6000000238418579	None	None	None	None
m54284U_191213_120042/49350025/ccs	PacBio_Hippocampus_Rep2	mm10_ERCC_SIRV	chr5	129787424	129846370	+	13	2182	15603	488474	ENSMUSG00000029447.11	ENCODEMT000488474	Cct6a	ENCODEMT000488474	Known	NNC	None	0.25	None	None	None	None
m54284U_191212_053548/179308202/ccs	PacBio_Hippocampus_Rep1	mm10_ERCC_SIRV	chr18	77773997	77782865	+	12	2199	49639	129684	ENSMUSG00000025428.15	ENSMUST00000026495.14	Atp5a1	Atp5a1-201	Known	Known	None	0.20000000298023224	None	None	None	None
m54284U_191107_221739/41091964/ccs	PacBio_Cortex_Rep1	mm10_ERCC_SIRV	chr2	97467435	97631126	+	3	3176	5482	14398	ENSMUSG00000050587.14	ENSMUST00000059049.7	Lrrc4c	Lrrc4c-201	Known	Known	None	0.3499999940395355	None	None	None	None
m54284U_191107_221739/165282165/ccs	PacBio_Cortex_Rep1	mm10_ERCC_SIRV	chr16	31275282	31253221	-	6	2399	45119	116859	ENSMUSG00000047714.14	ENSMUST00000060188.13	Ppp1r2	Ppp1r2-201	Known	Known	None	0.30000001192092896	None	None	None	None
m54284U_191212_053548/82706951/ccs	PacBio_Hippocampus_Rep1	mm10_ERCC_SIRV	chr9	103230265	103208877	-	17	2310	28861	75425	ENSMUSG00000032554.15	ENSMUST00000035158.15	Trf	Trf-201	Known	Known	None	0.30000001192092896	None	None	None	None
m54284U_191212_053548/179570171/ccs	PacBio_Hippocampus_Rep1	mm10_ERCC_SIRV	chr18	77773997	77782866	+	12	2200	49639	129684	ENSMUSG00000025428.15	ENSMUST00000026495.14	Atp5a1	Atp5a1-201	Known	Known	None	0.25	None	None	None	None
m54284U_191107_221739/139397348/ccs	PacBio_Cortex_Rep1	mm10_ERCC_SIRV	chr11	93098119	93601034	+	10	2856	34105	490011	ENSMUSG00000056158.14	ENCODEMT000490011	Car10	ENCODEMT000490011	Known	NIC	None	0.800000011920929	None	None	None	None
m54284U_191109_043049/79299046/ccs	PacBio_Cortex_Rep2	mm10_ERCC_SIRV	chr14	73525211	73519735	-	3	2317	42116	489964	ENSMUSG00000033405.4	ENCODEMT000489964	Nudt15	ENCODEMT000489964	Known	ISM	Suffix	0.5	None	None	None	None
m54284U_191109_043049/12649839/ccs	PacBio_Cortex_Rep2	mm10_ERCC_SIRV	chr4	121215084	121150563	-	9	1651	11949	489894	ENSMUSG00000049878.13	ENCODEMT000489894	Rlf	ENCODEMT000489894	Known	NNC	None	0.6000000238418579	None	None	None	None
m54284U_191212_053548/1837479/ccs	PacBio_Hippocampus_Rep1	mm10_ERCC_SIRV	chr14	73521615	73519733	-	1	1881	42116	489969	ENSMUSG00000033405.4	ENCODEMT000489969	Nudt15	ENCODEMT000489969	Known	Genomic	None	0.5	None	None	None	None
m54284U_191107_221739/166004228/ccs	PacBio_Cortex_Rep1	mm10_ERCC_SIRV	chr16	31275228	31253221	-	6	2345	45119	116859	ENSMUSG00000047714.14	ENSMUST00000060188.13	Ppp1r2	Ppp1r2-201	Known	Known	None	0.30000001192092896	None	None	None	None
m54284U_191213_120042/49613639/ccs	PacBio_Hippocampus_Rep2	mm10_ERCC_SIRV	chr5	129787424	129846371	+	13	2183	15603	488474	ENSMUSG00000029447.11	ENCODEMT000488474	Cct6a	ENCODEMT000488474	Known	NNC	None	0.30000001192092896	None	None	None	None
m54284U_191212_053548/179765490/ccs	PacBio_Hippocampus_Rep1	mm10_ERCC_SIRV	chr18	77773997	77782866	+	12	2200	49639	129684	ENSMUSG00000025428.15	ENSMUST00000026495.14	Atp5a1	Atp5a1-201	Known	Known	None	0.25	None	None	None	None
m54284U_191213_120042/176816201/ccs	PacBio_Hippocampus_Rep2	mm10_ERCC_SIRV	chr7	120201962	120186384	-	8	1230	23358	60711	ENSMUSG00000030905.5	ENSMUST00000033198.5	Crym	Crym-201	Known	Known	None	0.15000000596046448	None	None	None	None
m54284U_191212_053548/82707346/ccs	PacBio_Hippocampus_Rep1	mm10_ERCC_SIRV	chr9	103230269	103208877	-	17	2314	28861	75425	ENSMUSG00000032554.15	ENSMUST00000035158.15	Trf	Trf-201	Known	Known	None	0.30000001192092896	None	None	None	None
m54284U_191213_120042/55705653/ccs	PacBio_Hippocampus_Rep2	mm10_ERCC_SIRV	chr1	174921737	174833793	-	2	3655	3044	7527	ENSMUSG00000050069.3	ENSMUST00000055294.3	Grem2	Grem2-201	Known	Known	None	0.3499999940395355	None	None	None	None
m54284U_191212_053548/179766606/ccs	PacBio_Hippocampus_Rep1	mm10_ERCC_SIRV	chr18	77773997	77782864	+	12	2198	49639	129684	ENSMUSG00000025428.15	ENSMUST00000026495.14	Atp5a1	Atp5a1-201	Known	Known	None	0.20000000298023224	None	None	None	None
m54284U_191107_221739/125370959/ccs	PacBio_Cortex_Rep1	mm10_ERCC_SIRV	chr14	73525202	73519864	-	3	2179	42116	489964	ENSMUSG00000033405.4	ENCODEMT000489964	Nudt15	ENCODEMT000489964	Known	ISM	Suffix	0.44999998807907104	None	None	None	None
m54284U_191107_221739/167053844/ccs	PacBio_Cortex_Rep1	mm10_ERCC_SIRV	chr16	31275205	31253221	-	6	2316	45119	116859	ENSMUSG00000047714.14	ENSMUST00000060188.13	Ppp1r2	Ppp1r2-201	Known	Known	None	0.30000001192092896	None	None	None	None
m54284U_191109_043049/36046333/ccs	PacBio_Cortex_Rep2	mm10_ERCC_SIRV	chr11	93098119	93601268	+	10	3090	34105	490011	ENSMUSG00000056158.14	ENCODEMT000490011	Car10	ENCODEMT000490011	Known	NIC	None	0.10000000149011612	None	None	None	None
m54284U_191107_221739/131073941/ccs	PacBio_Cortex_Rep1	mm10_ERCC_SIRV	chr2	97467435	97630983	+	3	3033	5482	14398	ENSMUSG00000050587.14	ENSMUST00000059049.7	Lrrc4c	Lrrc4c-201	Known	Known	None	0.6499999761581421	None	None	None	None
m54284U_191109_043049/101384516/ccs	PacBio_Cortex_Rep2	mm10_ERCC_SIRV	chr4	121215094	121150563	-	8	1572	11949	30878	ENSMUSG00000049878.13	ENSMUST00000056635.12	Rlf	Rlf-201	Known	Known	None	0.6000000238418579	None	None	None	None
m54284U_191213_120042/53283404/ccs	PacBio_Hippocampus_Rep2	mm10_ERCC_SIRV	chr5	129787424	129846372	+	13	2184	15603	488474	ENSMUSG00000029447.11	ENCODEMT000488474	Cct6a	ENCODEMT000488474	Known	NNC	None	0.30000001192092896	None	None	None	None
m54284U_191212_053548/82708986/ccs	PacBio_Hippocampus_Rep1	mm10_ERCC_SIRV	chr9	103230269	103208877	-	17	2314	28861	75425	ENSMUSG00000032554.15	ENSMUST00000035158.15	Trf	Trf-201	Known	Known	None	0.30000001192092896	None	None	None	None
m54284U_191212_053548/179898508/ccs	PacBio_Hippocampus_Rep1	mm10_ERCC_SIRV	chr18	77773997	77782866	+	12	2200	49639	129684	ENSMUSG00000025428.15	ENSMUST00000026495.14	Atp5a1	Atp5a1-201	Known	Known	None	0.25	None	None	None	None
m54284U_191107_221739/97910803/ccs	PacBio_Cortex_Rep1	mm10_ERCC_SIRV	chr7	120201957	120186385	-	8	1224	23358	60711	ENSMUSG00000030905.5	ENSMUST00000033198.5	Crym	Crym-201	Known	Known	None	0.15000000596046448	None	None	None	None
m54284U_191107_221739/158008599/ccs	PacBio_Cortex_Rep1	mm10_ERCC_SIRV	chr14	73525212	73519865	-	3	2188	42116	489964	ENSMUSG00000033405.4	ENCODEMT000489964	Nudt15	ENCODEMT000489964	Known	ISM	Suffix	0.4000000059604645	None	None	None	None
m54284U_191212_053548/180094813/ccs	PacBio_Hippocampus_Rep1	mm10_ERCC_SIRV	chr18	77773997	77782864	+	12	2198	49639	129684	ENSMUSG00000025428.15	ENSMUST00000026495.14	Atp5a1	Atp5a1-201	Known	Known	None	0.20000000298023224	None	None	None	None
m54284U_191107_221739/167182906/ccs	PacBio_Cortex_Rep1	mm10_ERCC_SIRV	chr16	31275267	31253221	-	6	2384	45119	116859	ENSMUSG00000047714.14	ENSMUST00000060188.13	Ppp1r2	Ppp1r2-201	Known	Known	None	0.30000001192092896	None	None	None	None
m54284U_191212_053548/82709329/ccs	PacBio_Hippocampus_Rep1	mm10_ERCC_SIRV	chr9	103230269	103208877	-	17	2314	28861	75425	ENSMUSG00000032554.15	ENSMUST00000035158.15	Trf	Trf-201	Known	Known	None	0.30000001192092896	None	None	None	None
m54284U_191212_053548/180421787/ccs	PacBio_Hippocampus_Rep1	mm10_ERCC_SIRV	chr18	77773997	77782864	+	12	2198	49639	129684	ENSMUSG00000025428.15	ENSMUST00000026495.14	Atp5a1	Atp5a1-201	Known	Known	None	0.20000000298023224	None	None	None	None
m54284U_191213_120042/54264561/ccs	PacBio_Hippocampus_Rep2	mm10_ERCC_SIRV	chr5	129787424	129846365	+	13	2177	15603	488474	ENSMUSG00000029447.11	ENCODEMT000488474	Cct6a	ENCODEMT000488474	Known	NNC	None	0.30000001192092896	None	None	None	None
m54284U_191213_120042/157681444/ccs	PacBio_Hippocampus_Rep2	mm10_ERCC_SIRV	chr11	93098154	93601034	+	10	2820	34105	89777	ENSMUSG00000056158.14	ENSMUST00000042943.12	Car10	Car10-201	Known	Known	None	0.800000011920929	None	None	None	None
m54284U_191212_053548/179177360/ccs	PacBio_Hippocampus_Rep1	mm10_ERCC_SIRV	chr4	121215084	121150563	-	8	1562	11949	30878	ENSMUSG00000049878.13	ENSMUST00000056635.12	Rlf	Rlf-201	Known	Known	None	0.6000000238418579	None	None	None	None
m54284U_191213_120042/65997593/ccs	PacBio_Hippocampus_Rep2	mm10_ERCC_SIRV	chr1	174921767	174833793	-	2	3685	3044	7527	ENSMUSG00000050069.3	ENSMUST00000055294.3	Grem2	Grem2-201	Known	Known	None	0.3499999940395355	None	None	None	None
m54284U_191109_043049/59704574/ccs	PacBio_Cortex_Rep2	mm10_ERCC_SIRV	chr14	73525209	73519871	-	3	2179	42116	489964	ENSMUSG00000033405.4	ENCODEMT000489964	Nudt15	ENCODEMT000489964	Known	ISM	Suffix	0.44999998807907104	None	None	None	None
m54284U_191107_221739/167840084/ccs	PacBio_Cortex_Rep1	mm10_ERCC_SIRV	chr16	31275260	31253221	-	6	2377	45119	116859	ENSMUSG00000047714.14	ENSMUST00000060188.13	Ppp1r2	Ppp1r2-201	Known	Known	None	0.30000001192092896	None	None	None	None
m54284U_191212_053548/69927771/ccs	PacBio_Hippocampus_Rep1	mm10_ERCC_SIRV	chr14	73525228	73519872	-	3	2054	42116	490027	ENSMUSG00000033405.4	ENCODEMT000490027	Nudt15	ENCODEMT000490027	Known	NNC	None	0.44999998807907104	None	None	None	None
m54284U_191107_221739/178913632/ccs	PacBio_Cortex_Rep1	mm10_ERCC_SIRV	chr2	97467437	97630970	+	3	3018	5482	14398	ENSMUSG00000050587.14	ENSMUST00000059049.7	Lrrc4c	Lrrc4c-201	Known	Known	None	0.75	None	None	None	None
m54284U_191109_043049/174131753/ccs	PacBio_Cortex_Rep2	mm10_ERCC_SIRV	chr7	120201958	120186385	-	8	1225	23358	60711	ENSMUSG00000030905.5	ENSMUST00000033198.5	Crym	Crym-201	Known	Known	None	0.15000000596046448	None	None	None	None
m54284U_191212_053548/82772273/ccs	PacBio_Hippocampus_Rep1	mm10_ERCC_SIRV	chr9	103230269	103208877	-	17	2314	28861	75425	ENSMUSG00000032554.15	ENSMUST00000035158.15	Trf	Trf-201	Known	Known	None	0.30000001192092896	None	None	None	None
m54284U_191213_120042/101450491/ccs	PacBio_Hippocampus_Rep2	mm10_ERCC_SIRV	chr1	174834874	174833792	-	1	1082	3044	490019	ENSMUSG00000050069.3	ENCODEMT000490019	Grem2	ENCODEMT000490019	Known	Genomic	None	0.3499999940395355	None	None	None	None
m54284U_191212_053548/180487562/ccs	PacBio_Hippocampus_Rep1	mm10_ERCC_SIRV	chr18	77773997	77782511	+	12	1845	49639	129684	ENSMUSG00000025428.15	ENSMUST00000026495.14	Atp5a1	Atp5a1-201	Known	Known	None	0.05000000074505806	None	None	None	None
m54284U_191107_221739/168233667/ccs	PacBio_Cortex_Rep1	mm10_ERCC_SIRV	chr16	31275201	31253221	-	6	2318	45119	116859	ENSMUSG00000047714.14	ENSMUST00000060188.13	Ppp1r2	Ppp1r2-201	Known	Known	None	0.30000001192092896	None	None	None	None
m54284U_191213_120042/56557823/ccs	PacBio_Hippocampus_Rep2	mm10_ERCC_SIRV	chr5	129787424	129846364	+	13	2176	15603	488474	ENSMUSG00000029447.11	ENCODEMT000488474	Cct6a	ENCODEMT000488474	Known	NNC	None	0.30000001192092896	None	None	None	None
m54284U_191213_120042/103351987/ccs	PacBio_Hippocampus_Rep2	mm10_ERCC_SIRV	chr4	121215079	121150563	-	8	1557	11949	30878	ENSMUSG00000049878.13	ENSMUST00000056635.12	Rlf	Rlf-201	Known	Known	None	0.6000000238418579	None	None	None	None
m54284U_191213_120042/197493/ccs	PacBio_Hippocampus_Rep2	mm10_ERCC_SIRV	chr18	77773997	77782864	+	12	2198	49639	129684	ENSMUSG00000025428.15	ENSMUST00000026495.14	Atp5a1	Atp5a1-201	Known	Known	None	0.20000000298023224	None	None	None	None
m54284U_191109_043049/32833651/ccs	PacBio_Cortex_Rep2	mm10_ERCC_SIRV	chr14	73525209	73519917	-	3	2133	42116	489964	ENSMUSG00000033405.4	ENCODEMT000489964	Nudt15	ENCODEMT000489964	Known	ISM	Suffix	0.20000000298023224	None	None	None	None
m54284U_191109_043049/136381175/ccs	PacBio_Cortex_Rep2	mm10_ERCC_SIRV	chr11	93098185	93601035	+	10	2802	34105	89777	ENSMUSG00000056158.14	ENSMUST00000042943.12	Car10	Car10-201	Known	Known	None	0.800000011920929	None	None	None	None
m54284U_191212_053548/82773257/ccs	PacBio_Hippocampus_Rep1	mm10_ERCC_SIRV	chr9	103230269	103208877	-	17	2314	28861	75425	ENSMUSG00000032554.15	ENSMUST00000035158.15	Trf	Trf-201	Known	Known	None	0.30000001192092896	None	None	None	None
m54284U_191107_221739/168428328/ccs	PacBio_Cortex_Rep1	mm10_ERCC_SIRV	chr16	31275225	31253221	-	6	2342	45119	116859	ENSMUSG00000047714.14	ENSMUST00000060188.13	Ppp1r2	Ppp1r2-201	Known	Known	None	0.30000001192092896	None	None	None	None
m54284U_191212_053548/165611082/ccs	PacBio_Hippocampus_Rep1	mm10_ERCC_SIRV	chr7	120202001	120186385	-	8	1268	23358	60711	ENSMUSG00000030905.5	ENSMUST00000033198.5	Crym	Crym-201	Known	Known	None	0.15000000596046448	None	None	None	None
m54284U_191213_120042/393563/ccs	PacBio_Hippocampus_Rep2	mm10_ERCC_SIRV	chr18	77773997	77782864	+	12	2198	49639	129684	ENSMUSG00000025428.15	ENSMUST00000026495.14	Atp5a1	Atp5a1-201	Known	Known	None	0.20000000298023224	None	None	None	None
m54284U_191212_053548/144442340/ccs	PacBio_Hippocampus_Rep1	mm10_ERCC_SIRV	chr14	73525242	73596143	+	13	2525	42117	490028	ENSMUSG00000022110.13	ENCODEMT000490028	Sucla2	ENCODEMT000490028	Known	NIC	None	0.15000000596046448	None	None	None	None
m54284U_191107_221739/36112102/ccs	PacBio_Cortex_Rep1	mm10_ERCC_SIRV	chr1	174921685	174833787	-	3	3684	3044	490021	ENSMUSG00000050069.3	ENCODEMT000490021	Grem2	ENCODEMT000490021	Known	NNC	None	0.4000000059604645	None	None	None	None
m54284U_191213_120042/65077657/ccs	PacBio_Hippocampus_Rep2	mm10_ERCC_SIRV	chr5	129787424	129846366	+	13	2178	15603	488474	ENSMUSG00000029447.11	ENCODEMT000488474	Cct6a	ENCODEMT000488474	Known	NNC	None	0.3499999940395355	None	None	None	None
m54284U_191109_043049/26018480/ccs	PacBio_Cortex_Rep2	mm10_ERCC_SIRV	chr2	97467437	97631003	+	3	3051	5482	14398	ENSMUSG00000050587.14	ENSMUST00000059049.7	Lrrc4c	Lrrc4c-201	Known	Known	None	0.699999988079071	None	None	None	None
m54284U_191212_053548/82773490/ccs	PacBio_Hippocampus_Rep1	mm10_ERCC_SIRV	chr9	103230269	103208877	-	17	2314	28861	75425	ENSMUSG00000032554.15	ENSMUST00000035158.15	Trf	Trf-201	Known	Known	None	0.30000001192092896	None	None	None	None
m54284U_191213_120042/118883773/ccs	PacBio_Hippocampus_Rep2	mm10_ERCC_SIRV	chr4	121215083	121150563	-	8	1561	11949	30878	ENSMUSG00000049878.13	ENSMUST00000056635.12	Rlf	Rlf-201	Known	Known	None	0.6000000238418579	None	None	None	None
m54284U_191107_221739/170197608/ccs	PacBio_Cortex_Rep1	mm10_ERCC_SIRV	chr16	31275221	31253221	-	6	2338	45119	116859	ENSMUSG00000047714.14	ENSMUST00000060188.13	Ppp1r2	Ppp1r2-201	Known	Known	None	0.30000001192092896	None	None	None	None
m54284U_191107_221739/136905439/ccs	PacBio_Cortex_Rep1	mm10_ERCC_SIRV	chr14	73525251	73596137	+	12	2437	42117	490029	ENSMUSG00000022110.13	ENCODEMT000490029	Sucla2	ENCODEMT000490029	Known	NIC	None	0.30000001192092896	None	None	None	None
m54284U_191107_221739/138675764/ccs	PacBio_Cortex_Rep1	mm10_ERCC_SIRV	chr1	174834954	174833794	-	1	1160	3044	490019	ENSMUSG00000050069.3	ENCODEMT000490019	Grem2	ENCODEMT000490019	Known	Genomic	None	0.4000000059604645	None	None	None	None
m54284U_191213_120042/394456/ccs	PacBio_Hippocampus_Rep2	mm10_ERCC_SIRV	chr18	77773997	77782866	+	12	2200	49639	129684	ENSMUSG00000025428.15	ENSMUST00000026495.14	Atp5a1	Atp5a1-201	Known	Known	None	0.25	None	None	None	None
m54284U_191109_043049/2098220/ccs	PacBio_Cortex_Rep2	mm10_ERCC_SIRV	chr11	93098257	93600662	+	10	2357	34105	89777	ENSMUSG00000056158.14	ENSMUST00000042943.12	Car10	Car10-201	Known	Known	None	0.4000000059604645	None	None	None	None
m54284U_191213_120042/58261671/ccs	PacBio_Hippocampus_Rep2	mm10_ERCC_SIRV	chr7	120202007	120186385	-	8	1274	23358	60711	ENSMUSG00000030905.5	ENSMUST00000033198.5	Crym	Crym-201	Known	Known	None	0.15000000596046448	None	None	None	None
m54284U_191213_120042/69208567/ccs	PacBio_Hippocampus_Rep2	mm10_ERCC_SIRV	chr5	129787424	129846366	+	13	2178	15603	488474	ENSMUSG00000029447.11	ENCODEMT000488474	Cct6a	ENCODEMT000488474	Known	NNC	None	0.3499999940395355	None	None	None	None
m54284U_191212_053548/82774518/ccs	PacBio_Hippocampus_Rep1	mm10_ERCC_SIRV	chr9	103230269	103208877	-	17	2314	28861	75425	ENSMUSG00000032554.15	ENSMUST00000035158.15	Trf	Trf-201	Known	Known	None	0.30000001192092896	None	None	None	None
m54284U_191213_120042/787399/ccs	PacBio_Hippocampus_Rep2	mm10_ERCC_SIRV	chr18	77773997	77782865	+	12	2199	49639	129684	ENSMUSG00000025428.15	ENSMUST00000026495.14	Atp5a1	Atp5a1-201	Known	Known	None	0.20000000298023224	None	None	None	None
m54284U_191107_221739/170461088/ccs	PacBio_Cortex_Rep1	mm10_ERCC_SIRV	chr16	31258434	31252941	-	2	1571	45119	489867	ENSMUSG00000047714.14	ENCODEMT000489867	Ppp1r2	ENCODEMT000489867	Known	ISM	Suffix	0.30000001192092896	None	None	None	None
m54284U_191212_053548/44828984/ccs	PacBio_Hippocampus_Rep1	mm10_ERCC_SIRV	chr14	73525338	73596141	+	13	2505	42117	490028	ENSMUSG00000022110.13	ENCODEMT000490028	Sucla2	ENCODEMT000490028	Known	NIC	None	0.20000000298023224	None	None	None	None
m54284U_191107_221739/11536621/ccs	PacBio_Cortex_Rep1	mm10_ERCC_SIRV	chr4	121215086	121150565	-	8	1562	11949	30878	ENSMUSG00000049878.13	ENSMUST00000056635.12	Rlf	Rlf-201	Known	Known	None	0.550000011920929	None	None	None	None
m54284U_191213_120042/84279378/ccs	PacBio_Hippocampus_Rep2	mm10_ERCC_SIRV	chr11	93098258	93601273	+	10	2960	34105	89777	ENSMUSG00000056158.14	ENSMUST00000042943.12	Car10	Car10-201	Known	Known	None	0.10000000149011612	None	None	None	None
m54284U_191213_120042/1049299/ccs	PacBio_Hippocampus_Rep2	mm10_ERCC_SIRV	chr18	77773997	77782864	+	12	2198	49639	129684	ENSMUSG00000025428.15	ENSMUST00000026495.14	Atp5a1	Atp5a1-201	Known	Known	None	0.20000000298023224	None	None	None	None
m54284U_191212_053548/80545506/ccs	PacBio_Hippocampus_Rep1	mm10_ERCC_SIRV	chr2	97467439	97630951	+	3	2997	5482	14398	ENSMUSG00000050587.14	ENSMUST00000059049.7	Lrrc4c	Lrrc4c-201	Known	Known	None	0.5	None	None	None	None
m54284U_191213_120042/78777155/ccs	PacBio_Hippocampus_Rep2	mm10_ERCC_SIRV	chr14	73525372	73595635	+	13	1964	42117	490028	ENSMUSG00000022110.13	ENCODEMT000490028	Sucla2	ENCODEMT000490028	Known	NIC	None	0.30000001192092896	None	None	None	None
m54284U_191107_221739/170787319/ccs	PacBio_Cortex_Rep1	mm10_ERCC_SIRV	chr16	31275223	31253221	-	6	2340	45119	116859	ENSMUSG00000047714.14	ENSMUST00000060188.13	Ppp1r2	Ppp1r2-201	Known	Known	None	0.30000001192092896	None	None	None	None
m54284U_191212_053548/82903159/ccs	PacBio_Hippocampus_Rep1	mm10_ERCC_SIRV	chr9	103230269	103208877	-	17	2314	28861	75425	ENSMUSG00000032554.15	ENSMUST00000035158.15	Trf	Trf-201	Known	Known	None	0.30000001192092896	None	None	None	None
m54284U_191107_221739/139854471/ccs	PacBio_Cortex_Rep1	mm10_ERCC_SIRV	chr1	174921785	174833795	-	2	3694	3044	7527	ENSMUSG00000050069.3	ENSMUST00000055294.3	Grem2	Grem2-201	Known	Known	None	0.4000000059604645	None	None	None	None
m54284U_191213_120042/67241300/ccs	PacBio_Hippocampus_Rep2	mm10_ERCC_SIRV	chr7	120201962	120186385	-	8	1229	23358	60711	ENSMUSG00000030905.5	ENSMUST00000033198.5	Crym	Crym-201	Known	Known	None	0.15000000596046448	None	None	None	None
m54284U_191109_043049/75368556/ccs	PacBio_Cortex_Rep2	mm10_ERCC_SIRV	chr14	73552272	73595648	+	11	1629	42117	490030	ENSMUSG00000022110.13	ENCODEMT000490030	Sucla2	ENCODEMT000490030	Known	NNC	None	0.05000000074505806	None	None	None	None
m54284U_191213_120042/70257107/ccs	PacBio_Hippocampus_Rep2	mm10_ERCC_SIRV	chr5	129787424	129846366	+	13	2178	15603	488474	ENSMUSG00000029447.11	ENCODEMT000488474	Cct6a	ENCODEMT000488474	Known	NNC	None	0.3499999940395355	None	None	None	None
m54284U_191213_120042/9964097/ccs	PacBio_Hippocampus_Rep2	mm10_ERCC_SIRV	chr4	121215084	121150565	-	8	1560	11949	30878	ENSMUSG00000049878.13	ENSMUST00000056635.12	Rlf	Rlf-201	Known	Known	None	0.550000011920929	None	None	None	None
m54284U_191213_120042/1246497/ccs	PacBio_Hippocampus_Rep2	mm10_ERCC_SIRV	chr18	77773997	77782866	+	12	2200	49639	129684	ENSMUSG00000025428.15	ENSMUST00000026495.14	Atp5a1	Atp5a1-201	Known	Known	None	0.25	None	None	None	None
m54284U_191107_221739/171247827/ccs	PacBio_Cortex_Rep1	mm10_ERCC_SIRV	chr16	31275260	31253221	-	6	2377	45119	116859	ENSMUSG00000047714.14	ENSMUST00000060188.13	Ppp1r2	Ppp1r2-201	Known	Known	None	0.30000001192092896	None	None	None	None
m54284U_191212_053548/82903344/ccs	PacBio_Hippocampus_Rep1	mm10_ERCC_SIRV	chr9	103230269	103208877	-	17	2314	28861	75425	ENSMUSG00000032554.15	ENSMUST00000035158.15	Trf	Trf-201	Known	Known	None	0.30000001192092896	None	None	None	None
m54284U_191213_120042/1640749/ccs	PacBio_Hippocampus_Rep2	mm10_ERCC_SIRV	chr18	77773997	77782508	+	12	1842	49639	129684	ENSMUSG00000025428.15	ENSMUST00000026495.14	Atp5a1	Atp5a1-201	Known	Known	None	0.05000000074505806	None	None	None	None
m54284U_191107_221739/103548897/ccs	PacBio_Cortex_Rep1	mm10_ERCC_SIRV	chr11	93098341	93601034	+	10	2645	34105	89777	ENSMUSG00000056158.14	ENSMUST00000042943.12	Car10	Car10-201	Known	Known	None	0.800000011920929	None	None	None	None
m54284U_191213_120042/79954785/ccs	PacBio_Hippocampus_Rep2	mm10_ERCC_SIRV	chr7	120201988	120186385	-	8	1255	23358	60711	ENSMUSG00000030905.5	ENSMUST00000033198.5	Crym	Crym-201	Known	Known	None	0.15000000596046448	None	None	None	None
m54284U_191107_221739/69995235/ccs	PacBio_Cortex_Rep1	mm10_ERCC_SIRV	chr14	73552622	73596136	+	11	2266	42117	108804	ENSMUSG00000022110.13	ENSMUST00000160507.7	Sucla2	Sucla2-203	Known	Known	None	0.30000001192092896	None	None	None	None
m54284U_191109_043049/2818613/ccs	PacBio_Cortex_Rep2	mm10_ERCC_SIRV	chr4	121215078	121150566	-	8	1553	11949	30878	ENSMUSG00000049878.13	ENSMUST00000056635.12	Rlf	Rlf-201	Known	Known	None	0.6000000238418579	None	None	None	None
m54284U_191107_221739/171311228/ccs	PacBio_Cortex_Rep1	mm10_ERCC_SIRV	chr16	31275223	31253221	-	6	2340	45119	116859	ENSMUSG00000047714.14	ENSMUST00000060188.13	Ppp1r2	Ppp1r2-201	Known	Known	None	0.30000001192092896	None	None	None	None
m54284U_191212_053548/43058360/ccs	PacBio_Hippocampus_Rep1	mm10_ERCC_SIRV	chr2	97467440	97631076	+	4	3186	5482	489845	ENSMUSG00000050587.14	ENCODEMT000489845	Lrrc4c	ENCODEMT000489845	Known	NIC	None	0.8999999761581421	None	None	None	None
m54284U_191213_120042/75368922/ccs	PacBio_Hippocampus_Rep2	mm10_ERCC_SIRV	chr5	129787424	129846364	+	13	2175	15603	488474	ENSMUSG00000029447.11	ENCODEMT000488474	Cct6a	ENCODEMT000488474	Known	NNC	None	0.30000001192092896	None	None	None	None
m54284U_191213_120042/1968641/ccs	PacBio_Hippocampus_Rep2	mm10_ERCC_SIRV	chr18	77773997	77782866	+	12	2200	49639	129684	ENSMUSG00000025428.15	ENSMUST00000026495.14	Atp5a1	Atp5a1-201	Known	Known	None	0.25	None	None	None	None
m54284U_191109_043049/130088970/ccs	PacBio_Cortex_Rep2	mm10_ERCC_SIRV	chr1	174921788	174833795	-	2	3704	3044	7527	ENSMUSG00000050069.3	ENSMUST00000055294.3	Grem2	Grem2-201	Known	Known	None	0.4000000059604645	None	None	None	None
m54284U_191212_053548/82904276/ccs	PacBio_Hippocampus_Rep1	mm10_ERCC_SIRV	chr9	103230273	103208877	-	17	2318	28861	75425	ENSMUSG00000032554.15	ENSMUST00000035158.15	Trf	Trf-201	Known	Known	None	0.30000001192092896	None	None	None	None
m54284U_191109_043049/143654943/ccs	PacBio_Cortex_Rep2	mm10_ERCC_SIRV	chr14	73552708	73596142	+	11	2186	42117	108804	ENSMUSG00000022110.13	ENSMUST00000160507.7	Sucla2	Sucla2-203	Known	Known	None	0.20000000298023224	None	None	None	None
m54284U_191107_221739/173279440/ccs	PacBio_Cortex_Rep1	mm10_ERCC_SIRV	chr16	31275310	31253145	-	6	2378	45119	489835	ENSMUSG00000047714.14	ENCODEMT000489835	Ppp1r2	ENCODEMT000489835	Known	NNC	None	0.30000001192092896	None	None	None	None
m54284U_191213_120042/92210126/ccs	PacBio_Hippocampus_Rep2	mm10_ERCC_SIRV	chr7	120201991	120186385	-	8	1258	23358	60711	ENSMUSG00000030905.5	ENSMUST00000033198.5	Crym	Crym-201	Known	Known	None	0.15000000596046448	None	None	None	None
m54284U_191213_120042/2097831/ccs	PacBio_Hippocampus_Rep2	mm10_ERCC_SIRV	chr18	77773997	77782866	+	12	2200	49639	129684	ENSMUSG00000025428.15	ENSMUST00000026495.14	Atp5a1	Atp5a1-201	Known	Known	None	0.25	None	None	None	None
m54284U_191107_221739/94962590/ccs	PacBio_Cortex_Rep1	mm10_ERCC_SIRV	chr11	93098343	93601704	+	10	3313	34105	89777	ENSMUSG00000056158.14	ENSMUST00000042943.12	Car10	Car10-201	Known	Known	None	0.8999999761581421	None	None	None	None
m54284U_191213_120042/56362765/ccs	PacBio_Hippocampus_Rep2	mm10_ERCC_SIRV	chr4	121215077	121150800	-	8	1318	11949	30878	ENSMUSG00000049878.13	ENSMUST00000056635.12	Rlf	Rlf-201	Known	Known	None	0.6000000238418579	None	None	None	None
m54284U_191213_120042/101845123/ccs	PacBio_Hippocampus_Rep2	mm10_ERCC_SIRV	chr14	73552719	73596142	+	11	2175	42117	108804	ENSMUSG00000022110.13	ENSMUST00000160507.7	Sucla2	Sucla2-203	Known	Known	None	0.20000000298023224	None	None	None	None
m54284U_191212_053548/82969593/ccs	PacBio_Hippocampus_Rep1	mm10_ERCC_SIRV	chr9	103230269	103208877	-	17	2314	28861	75425	ENSMUSG00000032554.15	ENSMUST00000035158.15	Trf	Trf-201	Known	Known	None	0.30000001192092896	None	None	None	None
m54284U_191107_221739/173474773/ccs	PacBio_Cortex_Rep1	mm10_ERCC_SIRV	chr16	31275198	31253221	-	6	2315	45119	116859	ENSMUSG00000047714.14	ENSMUST00000060188.13	Ppp1r2	Ppp1r2-201	Known	Known	None	0.30000001192092896	None	None	None	None
m54284U_191213_120042/76744513/ccs	PacBio_Hippocampus_Rep2	mm10_ERCC_SIRV	chr5	129787424	129846365	+	13	2177	15603	488474	ENSMUSG00000029447.11	ENCODEMT000488474	Cct6a	ENCODEMT000488474	Known	NNC	None	0.30000001192092896	None	None	None	None
m54284U_191213_120042/2099675/ccs	PacBio_Hippocampus_Rep2	mm10_ERCC_SIRV	chr18	77773997	77782509	+	12	1843	49639	129684	ENSMUSG00000025428.15	ENSMUST00000026495.14	Atp5a1	Atp5a1-201	Known	Known	None	0.05000000074505806	None	None	None	None
m54284U_191109_043049/37159422/ccs	PacBio_Cortex_Rep2	mm10_ERCC_SIRV	chr2	97467441	97631063	+	3	3107	5482	14398	ENSMUSG00000050587.14	ENSMUST00000059049.7	Lrrc4c	Lrrc4c-201	Known	Known	None	0.8999999761581421	None	None	None	None
m54284U_191107_221739/89851848/ccs	PacBio_Cortex_Rep1	mm10_ERCC_SIRV	chr14	73552721	73596149	+	11	2180	42117	108804	ENSMUSG00000022110.13	ENSMUST00000160507.7	Sucla2	Sucla2-203	Known	Known	None	0.10000000149011612	None	None	None	None
m54284U_191107_221739/1378207/ccs	PacBio_Cortex_Rep1	mm10_ERCC_SIRV	chr7	120201945	120186386	-	8	1211	23358	60711	ENSMUSG00000030905.5	ENSMUST00000033198.5	Crym	Crym-201	Known	Known	None	0.15000000596046448	None	None	None	None
m54284U_191109_043049/159122810/ccs	PacBio_Cortex_Rep2	mm10_ERCC_SIRV	chr1	174921799	174833795	-	2	3715	3044	7527	ENSMUSG00000050069.3	ENSMUST00000055294.3	Grem2	Grem2-201	Known	Known	None	0.4000000059604645	None	None	None	None
m54284U_191107_221739/173867676/ccs	PacBio_Cortex_Rep1	mm10_ERCC_SIRV	chr16	31275262	31253221	-	6	2379	45119	116859	ENSMUSG00000047714.14	ENSMUST00000060188.13	Ppp1r2	Ppp1r2-201	Known	Known	None	0.30000001192092896	None	None	None	None
m54284U_191212_053548/82970243/ccs	PacBio_Hippocampus_Rep1	mm10_ERCC_SIRV	chr9	103230251	103208877	-	17	2315	28861	75425	ENSMUSG00000032554.15	ENSMUST00000035158.15	Trf	Trf-201	Known	Known	None	0.30000001192092896	None	None	None	None
m54284U_191213_120042/2163699/ccs	PacBio_Hippocampus_Rep2	mm10_ERCC_SIRV	chr18	77773997	77782866	+	12	2200	49639	129684	ENSMUSG00000025428.15	ENSMUST00000026495.14	Atp5a1	Atp5a1-201	Known	Known	None	0.25	None	None	None	None
m54284U_191107_221739/48103698/ccs	PacBio_Cortex_Rep1	mm10_ERCC_SIRV	chr4	121215098	121152682	-	7	3290	11949	490031	ENSMUSG00000049878.13	ENCODEMT000490031	Rlf	ENCODEMT000490031	Known	ISM	Prefix	1.0	None	None	None	None
m54284U_191107_221739/96995411/ccs	PacBio_Cortex_Rep1	mm10_ERCC_SIRV	chr11	93098331	93601266	+	10	2876	34105	490011	ENSMUSG00000056158.14	ENCODEMT000490011	Car10	ENCODEMT000490011	Known	NIC	None	0.10000000149011612	None	None	None	None
m54284U_191109_043049/148635876/ccs	PacBio_Cortex_Rep2	mm10_ERCC_SIRV	chr14	73552724	73595791	+	11	1819	42117	108804	ENSMUSG00000022110.13	ENSMUST00000160507.7	Sucla2	Sucla2-203	Known	Known	None	0.4000000059604645	None	None	None	None
m54284U_191213_120042/79365933/ccs	PacBio_Hippocampus_Rep2	mm10_ERCC_SIRV	chr5	129787424	129846364	+	13	2175	15603	488474	ENSMUSG00000029447.11	ENCODEMT000488474	Cct6a	ENCODEMT000488474	Known	NNC	None	0.30000001192092896	None	None	None	None
m54284U_191107_221739/176555809/ccs	PacBio_Cortex_Rep1	mm10_ERCC_SIRV	chr16	31275248	31253221	-	6	2365	45119	116859	ENSMUSG00000047714.14	ENSMUST00000060188.13	Ppp1r2	Ppp1r2-201	Known	Known	None	0.30000001192092896	None	None	None	None
m54284U_191213_120042/2293778/ccs	PacBio_Hippocampus_Rep2	mm10_ERCC_SIRV	chr18	77773997	77782864	+	12	2198	49639	129684	ENSMUSG00000025428.15	ENSMUST00000026495.14	Atp5a1	Atp5a1-201	Known	Known	None	0.20000000298023224	None	None	None	None
m54284U_191212_053548/82970249/ccs	PacBio_Hippocampus_Rep1	mm10_ERCC_SIRV	chr9	103230269	103208877	-	17	2314	28861	75425	ENSMUSG00000032554.15	ENSMUST00000035158.15	Trf	Trf-201	Known	Known	None	0.30000001192092896	None	None	None	None
m54284U_191107_221739/7539335/ccs	PacBio_Cortex_Rep1	mm10_ERCC_SIRV	chr7	120202109	120186439	-	7	1119	23358	490018	ENSMUSG00000030905.5	ENCODEMT000490018	Crym	ENCODEMT000490018	Known	NIC	None	0.15000000596046448	None	None	None	None
m54284U_191213_120042/71108754/ccs	PacBio_Hippocampus_Rep2	mm10_ERCC_SIRV	chr14	73552724	73596140	+	11	2162	42117	108804	ENSMUSG00000022110.13	ENSMUST00000160507.7	Sucla2	Sucla2-203	Known	Known	None	0.20000000298023224	None	None	None	None
m54284U_191212_053548/143524211/ccs	PacBio_Hippocampus_Rep1	mm10_ERCC_SIRV	chr2	97467441	97631063	+	3	3107	5482	14398	ENSMUSG00000050587.14	ENSMUST00000059049.7	Lrrc4c	Lrrc4c-201	Known	Known	None	0.8999999761581421	None	None	None	None
m54284U_191109_043049/1443330/ccs	PacBio_Cortex_Rep2	mm10_ERCC_SIRV	chr16	31275172	31253221	-	6	2289	45119	116859	ENSMUSG00000047714.14	ENSMUST00000060188.13	Ppp1r2	Ppp1r2-201	Known	Known	None	0.30000001192092896	None	None	None	None
m54284U_191213_120042/2294515/ccs	PacBio_Hippocampus_Rep2	mm10_ERCC_SIRV	chr18	77773997	77782860	+	12	2194	49639	129684	ENSMUSG00000025428.15	ENSMUST00000026495.14	Atp5a1	Atp5a1-201	Known	Known	None	0.15000000596046448	None	None	None	None
m54284U_191109_043049/135727571/ccs	PacBio_Cortex_Rep2	mm10_ERCC_SIRV	chr4	121215070	121152477	-	7	3276	11949	490031	ENSMUSG00000049878.13	ENCODEMT000490031	Rlf	ENCODEMT000490031	Known	ISM	Prefix	1.0	None	None	None	None
m54284U_191213_120042/140837906/ccs	PacBio_Hippocampus_Rep2	mm10_ERCC_SIRV	chr1	174921748	174833795	-	2	3664	3044	7527	ENSMUSG00000050069.3	ENSMUST00000055294.3	Grem2	Grem2-201	Known	Known	None	0.4000000059604645	None	None	None	None
m54284U_191107_221739/178456662/ccs	PacBio_Cortex_Rep1	mm10_ERCC_SIRV	chr11	93098345	93601273	+	10	2880	34105	89777	ENSMUSG00000056158.14	ENSMUST00000042943.12	Car10	Car10-201	Known	Known	None	0.10000000149011612	None	None	None	None
m54284U_191212_053548/82970506/ccs	PacBio_Hippocampus_Rep1	mm10_ERCC_SIRV	chr9	103230269	103208877	-	17	2314	28861	75425	ENSMUSG00000032554.15	ENSMUST00000035158.15	Trf	Trf-201	Known	Known	None	0.30000001192092896	None	None	None	None
m54284U_191213_120042/106037621/ccs	PacBio_Hippocampus_Rep2	mm10_ERCC_SIRV	chr14	73552724	73595784	+	11	1812	42117	108804	ENSMUSG00000022110.13	ENSMUST00000160507.7	Sucla2	Sucla2-203	Known	Known	None	0.30000001192092896	None	None	None	None
m54284U_191213_120042/80151444/ccs	PacBio_Hippocampus_Rep2	mm10_ERCC_SIRV	chr5	129787402	129846355	+	13	2176	15603	488481	ENSMUSG00000029447.11	ENCODEMT000488481	Cct6a	ENCODEMT000488481	Known	NNC	None	0.4000000059604645	None	None	None	None
m54284U_191212_053548/3604903/ccs	PacBio_Hippocampus_Rep1	mm10_ERCC_SIRV	chr1	174836233	174833795	-	1	2438	3044	490019	ENSMUSG00000050069.3	ENCODEMT000490019	Grem2	ENCODEMT000490019	Known	Genomic	None	0.3499999940395355	None	None	None	None
m54284U_191107_221739/8389985/ccs	PacBio_Cortex_Rep1	mm10_ERCC_SIRV	chr7	120201228	120186386	-	7	1021	23358	490032	ENSMUSG00000030905.5	ENCODEMT000490032	Crym	ENCODEMT000490032	Known	ISM	Suffix	0.15000000596046448	None	None	None	None
m54284U_191109_043049/1705155/ccs	PacBio_Cortex_Rep2	mm10_ERCC_SIRV	chr16	31275259	31253221	-	6	2376	45119	116859	ENSMUSG00000047714.14	ENSMUST00000060188.13	Ppp1r2	Ppp1r2-201	Known	Known	None	0.30000001192092896	None	None	None	None
m54284U_191212_053548/7078181/ccs	PacBio_Hippocampus_Rep1	mm10_ERCC_SIRV	chr4	121215078	121152477	-	7	3284	11949	490031	ENSMUSG00000049878.13	ENCODEMT000490031	Rlf	ENCODEMT000490031	Known	ISM	Prefix	1.0	None	None	None	None
m54284U_191212_053548/83034154/ccs	PacBio_Hippocampus_Rep1	mm10_ERCC_SIRV	chr9	103230270	103208877	-	17	2315	28861	75425	ENSMUSG00000032554.15	ENSMUST00000035158.15	Trf	Trf-201	Known	Known	None	0.30000001192092896	None	None	None	None
m54284U_191213_120042/2359439/ccs	PacBio_Hippocampus_Rep2	mm10_ERCC_SIRV	chr18	77773997	77782865	+	12	2199	49639	129684	ENSMUSG00000025428.15	ENSMUST00000026495.14	Atp5a1	Atp5a1-201	Known	Known	None	0.20000000298023224	None	None	None	None
m54284U_191109_043049/69077092/ccs	PacBio_Cortex_Rep2	mm10_ERCC_SIRV	chr14	73552725	73596142	+	11	2169	42117	108804	ENSMUSG00000022110.13	ENSMUST00000160507.7	Sucla2	Sucla2-203	Known	Known	None	0.20000000298023224	None	None	None	None
m54284U_191109_043049/1837000/ccs	PacBio_Cortex_Rep2	mm10_ERCC_SIRV	chr16	31275255	31253221	-	6	2372	45119	116859	ENSMUSG00000047714.14	ENSMUST00000060188.13	Ppp1r2	Ppp1r2-201	Known	Known	None	0.30000001192092896	None	None	None	None
m54284U_191109_043049/107086732/ccs	PacBio_Cortex_Rep2	mm10_ERCC_SIRV	chr11	93098345	93601242	+	10	2849	34105	89777	ENSMUSG00000056158.14	ENSMUST00000042943.12	Car10	Car10-201	Known	Known	None	0.3499999940395355	None	None	None	None
m54284U_191107_221739/78971747/ccs	PacBio_Cortex_Rep1	mm10_ERCC_SIRV	chr2	97467444	97631061	+	3	3102	5482	14398	ENSMUSG00000050587.14	ENSMUST00000059049.7	Lrrc4c	Lrrc4c-201	Known	Known	None	0.8500000238418579	None	None	None	None
m54284U_191213_120042/82379644/ccs	PacBio_Hippocampus_Rep2	mm10_ERCC_SIRV	chr5	129787424	129846365	+	13	2177	15603	488474	ENSMUSG00000029447.11	ENCODEMT000488474	Cct6a	ENCODEMT000488474	Known	NNC	None	0.30000001192092896	None	None	None	None
m54284U_191107_221739/19465342/ccs	PacBio_Cortex_Rep1	mm10_ERCC_SIRV	chr7	120202039	120186386	-	8	1305	23358	60711	ENSMUSG00000030905.5	ENSMUST00000033198.5	Crym	Crym-201	Known	Known	None	0.15000000596046448	None	None	None	None
m54284U_191212_053548/83034527/ccs	PacBio_Hippocampus_Rep1	mm10_ERCC_SIRV	chr9	103230269	103208877	-	17	2314	28861	75425	ENSMUSG00000032554.15	ENSMUST00000035158.15	Trf	Trf-201	Known	Known	None	0.30000001192092896	None	None	None	None
m54284U_191109_043049/108396672/ccs	PacBio_Cortex_Rep2	mm10_ERCC_SIRV	chr14	73552725	73596141	+	11	2162	42117	108804	ENSMUSG00000022110.13	ENSMUST00000160507.7	Sucla2	Sucla2-203	Known	Known	None	0.20000000298023224	None	None	None	None
m54284U_191109_043049/128059000/ccs	PacBio_Cortex_Rep2	mm10_ERCC_SIRV	chr1	174921722	174833797	-	2	3636	3044	7527	ENSMUSG00000050069.3	ENSMUST00000055294.3	Grem2	Grem2-201	Known	Known	None	0.3499999940395355	None	None	None	None
m54284U_191109_043049/2555924/ccs	PacBio_Cortex_Rep2	mm10_ERCC_SIRV	chr16	31275255	31253221	-	6	2372	45119	116859	ENSMUSG00000047714.14	ENSMUST00000060188.13	Ppp1r2	Ppp1r2-201	Known	Known	None	0.30000001192092896	None	None	None	None
m54284U_191213_120042/2753346/ccs	PacBio_Hippocampus_Rep2	mm10_ERCC_SIRV	chr18	77773997	77782513	+	12	1847	49639	129684	ENSMUSG00000025428.15	ENSMUST00000026495.14	Atp5a1	Atp5a1-201	Known	Known	None	0.05000000074505806	None	None	None	None
m54284U_191212_053548/50202145/ccs	PacBio_Hippocampus_Rep1	mm10_ERCC_SIRV	chr4	121215083	121152477	-	7	3289	11949	490031	ENSMUSG00000049878.13	ENCODEMT000490031	Rlf	ENCODEMT000490031	Known	ISM	Prefix	1.0	None	None	None	None
m54284U_191213_120042/2753640/ccs	PacBio_Hippocampus_Rep2	mm10_ERCC_SIRV	chr18	77773997	77782866	+	12	2193	49639	129684	ENSMUSG00000025428.15	ENSMUST00000026495.14	Atp5a1	Atp5a1-201	Known	Known	None	0.25	None	None	None	None
m54284U_191213_120042/18350226/ccs	PacBio_Hippocampus_Rep2	mm10_ERCC_SIRV	chr11	93098345	93600585	+	10	2192	34105	89777	ENSMUSG00000056158.14	ENSMUST00000042943.12	Car10	Car10-201	Known	Known	None	0.550000011920929	None	None	None	None
m54284U_191213_120042/18023018/ccs	PacBio_Hippocampus_Rep2	mm10_ERCC_SIRV	chr14	73552725	73595644	+	11	1671	42117	108804	ENSMUSG00000022110.13	ENSMUST00000160507.7	Sucla2	Sucla2-203	Known	Known	None	0.20000000298023224	None	None	None	None
m54284U_191212_053548/83034539/ccs	PacBio_Hippocampus_Rep1	mm10_ERCC_SIRV	chr9	103230269	103208877	-	17	2305	28861	75425	ENSMUSG00000032554.15	ENSMUST00000035158.15	Trf	Trf-201	Known	Known	None	0.30000001192092896	None	None	None	None
m54284U_191109_043049/2884666/ccs	PacBio_Cortex_Rep2	mm10_ERCC_SIRV	chr16	31275220	31253221	-	6	2337	45119	116859	ENSMUSG00000047714.14	ENSMUST00000060188.13	Ppp1r2	Ppp1r2-201	Known	Known	None	0.30000001192092896	None	None	None	None
m54284U_191213_120042/86510108/ccs	PacBio_Hippocampus_Rep2	mm10_ERCC_SIRV	chr5	129787424	129846366	+	13	2176	15603	488474	ENSMUSG00000029447.11	ENCODEMT000488474	Cct6a	ENCODEMT000488474	Known	NNC	None	0.3499999940395355	None	None	None	None
m54284U_191107_221739/170329827/ccs	PacBio_Cortex_Rep1	mm10_ERCC_SIRV	chr2	97467444	97630968	+	3	3015	5482	14398	ENSMUSG00000050587.14	ENSMUST00000059049.7	Lrrc4c	Lrrc4c-201	Known	Known	None	0.75	None	None	None	None
m54284U_191107_221739/29033685/ccs	PacBio_Cortex_Rep1	mm10_ERCC_SIRV	chr7	120201961	120186386	-	8	1227	23358	60711	ENSMUSG00000030905.5	ENSMUST00000033198.5	Crym	Crym-201	Known	Known	None	0.15000000596046448	None	None	None	None
m54284U_191212_053548/100663923/ccs	PacBio_Hippocampus_Rep1	mm10_ERCC_SIRV	chr4	121215103	121152477	-	7	3309	11949	490031	ENSMUSG00000049878.13	ENCODEMT000490031	Rlf	ENCODEMT000490031	Known	ISM	Prefix	1.0	None	None	None	None
m54284U_191213_120042/3148116/ccs	PacBio_Hippocampus_Rep2	mm10_ERCC_SIRV	chr18	77773997	77782864	+	12	2198	49639	129684	ENSMUSG00000025428.15	ENSMUST00000026495.14	Atp5a1	Atp5a1-201	Known	Known	None	0.20000000298023224	None	None	None	None
m54284U_191213_120042/65537952/ccs	PacBio_Hippocampus_Rep2	mm10_ERCC_SIRV	chr14	73552725	73595779	+	11	1806	42117	108804	ENSMUSG00000022110.13	ENSMUST00000160507.7	Sucla2	Sucla2-203	Known	Known	None	0.4000000059604645	None	None	None	None
m54284U_191212_053548/83034982/ccs	PacBio_Hippocampus_Rep1	mm10_ERCC_SIRV	chr9	103230269	103208877	-	17	2308	28861	75425	ENSMUSG00000032554.15	ENSMUST00000035158.15	Trf	Trf-201	Known	Known	None	0.30000001192092896	None	None	None	None
m54284U_191213_120042/3474505/ccs	PacBio_Hippocampus_Rep2	mm10_ERCC_SIRV	chr18	77773997	77782510	+	12	1844	49639	129684	ENSMUSG00000025428.15	ENSMUST00000026495.14	Atp5a1	Atp5a1-201	Known	Known	None	0.05000000074505806	None	None	None	None
m54284U_191109_043049/3408326/ccs	PacBio_Cortex_Rep2	mm10_ERCC_SIRV	chr16	31275187	31253221	-	6	2304	45119	116859	ENSMUSG00000047714.14	ENSMUST00000060188.13	Ppp1r2	Ppp1r2-201	Known	Known	None	0.30000001192092896	None	None	None	None
m54284U_191109_043049/42402600/ccs	PacBio_Cortex_Rep2	mm10_ERCC_SIRV	chr1	174921702	174833801	-	2	3612	3044	7527	ENSMUSG00000050069.3	ENSMUST00000055294.3	Grem2	Grem2-201	Known	Known	None	0.4000000059604645	None	None	None	None
m54284U_191107_221739/154339562/ccs	PacBio_Cortex_Rep1	mm10_ERCC_SIRV	chr11	93098346	93601259	+	10	2865	34105	89777	ENSMUSG00000056158.14	ENSMUST00000042943.12	Car10	Car10-201	Known	Known	None	0.20000000298023224	None	None	None	None
m54284U_191212_053548/119341719/ccs	PacBio_Hippocampus_Rep1	mm10_ERCC_SIRV	chr4	121215067	121152477	-	7	3273	11949	490031	ENSMUSG00000049878.13	ENCODEMT000490031	Rlf	ENCODEMT000490031	Known	ISM	Prefix	1.0	None	None	None	None
m54284U_191213_120042/91227778/ccs	PacBio_Hippocampus_Rep2	mm10_ERCC_SIRV	chr5	129787424	129846366	+	13	2178	15603	488474	ENSMUSG00000029447.11	ENCODEMT000488474	Cct6a	ENCODEMT000488474	Known	NNC	None	0.3499999940395355	None	None	None	None
m54284U_191213_120042/3474950/ccs	PacBio_Hippocampus_Rep2	mm10_ERCC_SIRV	chr18	77773997	77782508	+	12	1842	49639	129684	ENSMUSG00000025428.15	ENSMUST00000026495.14	Atp5a1	Atp5a1-201	Known	Known	None	0.05000000074505806	None	None	None	None
m54284U_191213_120042/113509281/ccs	PacBio_Hippocampus_Rep2	mm10_ERCC_SIRV	chr14	73552725	73595635	+	11	1662	42117	108804	ENSMUSG00000022110.13	ENSMUST00000160507.7	Sucla2	Sucla2-203	Known	Known	None	0.30000001192092896	None	None	None	None
m54284U_191107_221739/29295072/ccs	PacBio_Cortex_Rep1	mm10_ERCC_SIRV	chr7	120201380	120186380	-	7	1174	23358	490032	ENSMUSG00000030905.5	ENCODEMT000490032	Crym	ENCODEMT000490032	Known	ISM	Suffix	0.15000000596046448	None	None	None	None
m54284U_191212_053548/83035832/ccs	PacBio_Hippocampus_Rep1	mm10_ERCC_SIRV	chr9	103230301	103208877	-	17	2346	28861	75425	ENSMUSG00000032554.15	ENSMUST00000035158.15	Trf	Trf-201	Known	Known	None	0.30000001192092896	None	None	None	None
m54284U_191109_043049/3606609/ccs	PacBio_Cortex_Rep2	mm10_ERCC_SIRV	chr16	31275261	31253221	-	6	2378	45119	116859	ENSMUSG00000047714.14	ENSMUST00000060188.13	Ppp1r2	Ppp1r2-201	Known	Known	None	0.30000001192092896	None	None	None	None
m54284U_191109_043049/31655358/ccs	PacBio_Cortex_Rep2	mm10_ERCC_SIRV	chr2	97467444	97630970	+	3	3011	5482	14398	ENSMUSG00000050587.14	ENSMUST00000059049.7	Lrrc4c	Lrrc4c-201	Known	Known	None	0.75	None	None	None	None
m54284U_191213_120042/3605231/ccs	PacBio_Hippocampus_Rep2	mm10_ERCC_SIRV	chr18	77773997	77782510	+	12	1844	49639	129684	ENSMUSG00000025428.15	ENSMUST00000026495.14	Atp5a1	Atp5a1-201	Known	Known	None	0.05000000074505806	None	None	None	None
m54284U_191107_221739/40042552/ccs	PacBio_Cortex_Rep1	mm10_ERCC_SIRV	chr14	73552730	73596142	+	11	2164	42117	108804	ENSMUSG00000022110.13	ENSMUST00000160507.7	Sucla2	Sucla2-203	Known	Known	None	0.20000000298023224	None	None	None	None
m54284U_191213_120042/13632600/ccs	PacBio_Hippocampus_Rep2	mm10_ERCC_SIRV	chr4	121215061	121152477	-	7	3267	11949	490031	ENSMUSG00000049878.13	ENCODEMT000490031	Rlf	ENCODEMT000490031	Known	ISM	Prefix	1.0	None	None	None	None
m54284U_191107_221739/44761715/ccs	PacBio_Cortex_Rep1	mm10_ERCC_SIRV	chr11	93098334	93601019	+	10	2626	34105	490011	ENSMUSG00000056158.14	ENCODEMT000490011	Car10	ENCODEMT000490011	Known	NIC	None	0.699999988079071	None	None	None	None
m54284U_191212_053548/83036832/ccs	PacBio_Hippocampus_Rep1	mm10_ERCC_SIRV	chr9	103230269	103208877	-	17	2314	28861	75425	ENSMUSG00000032554.15	ENSMUST00000035158.15	Trf	Trf-201	Known	Known	None	0.30000001192092896	None	None	None	None
m54284U_191213_120042/91621534/ccs	PacBio_Hippocampus_Rep2	mm10_ERCC_SIRV	chr5	129787424	129846371	+	13	2183	15603	488474	ENSMUSG00000029447.11	ENCODEMT000488474	Cct6a	ENCODEMT000488474	Known	NNC	None	0.30000001192092896	None	None	None	None
m54284U_191213_120042/3803665/ccs	PacBio_Hippocampus_Rep2	mm10_ERCC_SIRV	chr18	77773997	77782510	+	12	1844	49639	129684	ENSMUSG00000025428.15	ENSMUST00000026495.14	Atp5a1	Atp5a1-201	Known	Known	None	0.05000000074505806	None	None	None	None
m54284U_191109_043049/4129171/ccs	PacBio_Cortex_Rep2	mm10_ERCC_SIRV	chr16	31275255	31253221	-	6	2372	45119	116859	ENSMUSG00000047714.14	ENSMUST00000060188.13	Ppp1r2	Ppp1r2-201	Known	Known	None	0.30000001192092896	None	None	None	None
m54284U_191107_221739/30870130/ccs	PacBio_Cortex_Rep1	mm10_ERCC_SIRV	chr7	120201974	120186386	-	8	1240	23358	60711	ENSMUSG00000030905.5	ENSMUST00000033198.5	Crym	Crym-201	Known	Known	None	0.15000000596046448	None	None	None	None
m54284U_191109_043049/43713966/ccs	PacBio_Cortex_Rep2	mm10_ERCC_SIRV	chr1	174921776	174833806	-	2	3681	3044	7527	ENSMUSG00000050069.3	ENSMUST00000055294.3	Grem2	Grem2-201	Known	Known	None	0.5	None	None	None	None
m54284U_191107_221739/89587911/ccs	PacBio_Cortex_Rep1	mm10_ERCC_SIRV	chr14	73552730	73596141	+	11	2163	42117	108804	ENSMUSG00000022110.13	ENSMUST00000160507.7	Sucla2	Sucla2-203	Known	Known	None	0.20000000298023224	None	None	None	None
m54284U_191213_120042/4194994/ccs	PacBio_Hippocampus_Rep2	mm10_ERCC_SIRV	chr18	77773997	77782865	+	12	2199	49639	129684	ENSMUSG00000025428.15	ENSMUST00000026495.14	Atp5a1	Atp5a1-201	Known	Known	None	0.20000000298023224	None	None	None	None
m54284U_191109_043049/4852217/ccs	PacBio_Cortex_Rep2	mm10_ERCC_SIRV	chr16	31275262	31253221	-	6	2379	45119	116859	ENSMUSG00000047714.14	ENSMUST00000060188.13	Ppp1r2	Ppp1r2-201	Known	Known	None	0.30000001192092896	None	None	None	None
m54284U_191212_053548/83100329/ccs	PacBio_Hippocampus_Rep1	mm10_ERCC_SIRV	chr9	103230269	103208877	-	17	2314	28861	75425	ENSMUSG00000032554.15	ENSMUST00000035158.15	Trf	Trf-201	Known	Known	None	0.30000001192092896	None	None	None	None
m54284U_191213_120042/79693460/ccs	PacBio_Hippocampus_Rep2	mm10_ERCC_SIRV	chr4	121215070	121152477	-	7	3276	11949	490031	ENSMUSG00000049878.13	ENCODEMT000490031	Rlf	ENCODEMT000490031	Known	ISM	Prefix	1.0	None	None	None	None
m54284U_191109_043049/63506391/ccs	PacBio_Cortex_Rep2	mm10_ERCC_SIRV	chr2	97467444	97631005	+	3	3046	5482	14398	ENSMUSG00000050587.14	ENSMUST00000059049.7	Lrrc4c	Lrrc4c-201	Known	Known	None	0.699999988079071	None	None	None	None
m54284U_191109_043049/100535088/ccs	PacBio_Cortex_Rep2	mm10_ERCC_SIRV	chr11	93098348	93601033	+	10	2637	34105	89777	ENSMUSG00000056158.14	ENSMUST00000042943.12	Car10	Car10-201	Known	Known	None	0.75	None	None	None	None
m54284U_191213_120042/94503797/ccs	PacBio_Hippocampus_Rep2	mm10_ERCC_SIRV	chr5	129787424	129846364	+	13	2176	15603	488474	ENSMUSG00000029447.11	ENCODEMT000488474	Cct6a	ENCODEMT000488474	Known	NNC	None	0.30000001192092896	None	None	None	None
m54284U_191213_120042/4457735/ccs	PacBio_Hippocampus_Rep2	mm10_ERCC_SIRV	chr18	77773997	77782866	+	12	2200	49639	129684	ENSMUSG00000025428.15	ENSMUST00000026495.14	Atp5a1	Atp5a1-201	Known	Known	None	0.25	None	None	None	None
m54284U_191107_221739/106498520/ccs	PacBio_Cortex_Rep1	mm10_ERCC_SIRV	chr14	73552730	73595644	+	11	1666	42117	108804	ENSMUSG00000022110.13	ENSMUST00000160507.7	Sucla2	Sucla2-203	Known	Known	None	0.20000000298023224	None	None	None	None
m54284U_191107_221739/31392009/ccs	PacBio_Cortex_Rep1	mm10_ERCC_SIRV	chr7	120202030	120186386	-	8	1296	23358	60711	ENSMUSG00000030905.5	ENSMUST00000033198.5	Crym	Crym-201	Known	Known	None	0.15000000596046448	None	None	None	None
m54284U_191109_043049/5047512/ccs	PacBio_Cortex_Rep2	mm10_ERCC_SIRV	chr16	31275117	31253221	-	6	2234	45119	116859	ENSMUSG00000047714.14	ENSMUST00000060188.13	Ppp1r2	Ppp1r2-201	Known	Known	None	0.30000001192092896	None	None	None	None
m54284U_191212_053548/83100336/ccs	PacBio_Hippocampus_Rep1	mm10_ERCC_SIRV	chr9	103230269	103208877	-	17	2314	28861	75425	ENSMUSG00000032554.15	ENSMUST00000035158.15	Trf	Trf-201	Known	Known	None	0.30000001192092896	None	None	None	None
m54284U_191213_120042/4523099/ccs	PacBio_Hippocampus_Rep2	mm10_ERCC_SIRV	chr18	77773997	77782866	+	12	2200	49639	129684	ENSMUSG00000025428.15	ENSMUST00000026495.14	Atp5a1	Atp5a1-201	Known	Known	None	0.25	None	None	None	None
m54284U_191213_120042/149881736/ccs	PacBio_Hippocampus_Rep2	mm10_ERCC_SIRV	chr4	121215064	121152477	-	7	3270	11949	490031	ENSMUSG00000049878.13	ENCODEMT000490031	Rlf	ENCODEMT000490031	Known	ISM	Prefix	1.0	None	None	None	None
m54284U_191107_221739/34671237/ccs	PacBio_Cortex_Rep1	mm10_ERCC_SIRV	chr1	174921732	174833810	-	2	3633	3044	7527	ENSMUSG00000050069.3	ENSMUST00000055294.3	Grem2	Grem2-201	Known	Known	None	0.6000000238418579	None	None	None	None
m54284U_191107_221739/120523122/ccs	PacBio_Cortex_Rep1	mm10_ERCC_SIRV	chr14	73552730	73595777	+	11	1799	42117	108804	ENSMUSG00000022110.13	ENSMUST00000160507.7	Sucla2	Sucla2-203	Known	Known	None	0.44999998807907104	None	None	None	None
m54284U_191213_120042/94568463/ccs	PacBio_Hippocampus_Rep2	mm10_ERCC_SIRV	chr5	129787424	129846366	+	13	2178	15603	488474	ENSMUSG00000029447.11	ENCODEMT000488474	Cct6a	ENCODEMT000488474	Known	NNC	None	0.3499999940395355	None	None	None	None
m54284U_191109_043049/81003433/ccs	PacBio_Cortex_Rep2	mm10_ERCC_SIRV	chr11	93098336	93601268	+	10	2873	34105	490011	ENSMUSG00000056158.14	ENCODEMT000490011	Car10	ENCODEMT000490011	Known	NIC	None	0.10000000149011612	None	None	None	None
m54284U_191109_043049/5113808/ccs	PacBio_Cortex_Rep2	mm10_ERCC_SIRV	chr16	31275256	31253221	-	6	2373	45119	116859	ENSMUSG00000047714.14	ENSMUST00000060188.13	Ppp1r2	Ppp1r2-201	Known	Known	None	0.30000001192092896	None	None	None	None
m54284U_191213_120042/4719199/ccs	PacBio_Hippocampus_Rep2	mm10_ERCC_SIRV	chr18	77773997	77782510	+	12	1844	49639	129684	ENSMUSG00000025428.15	ENSMUST00000026495.14	Atp5a1	Atp5a1-201	Known	Known	None	0.05000000074505806	None	None	None	None
m54284U_191212_053548/58917346/ccs	PacBio_Hippocampus_Rep1	mm10_ERCC_SIRV	chr2	97467444	97631004	+	3	3045	5482	14398	ENSMUSG00000050587.14	ENSMUST00000059049.7	Lrrc4c	Lrrc4c-201	Known	Known	None	0.699999988079071	None	None	None	None
m54284U_191212_053548/83166639/ccs	PacBio_Hippocampus_Rep1	mm10_ERCC_SIRV	chr9	103230269	103208877	-	17	2314	28861	75425	ENSMUSG00000032554.15	ENSMUST00000035158.15	Trf	Trf-201	Known	Known	None	0.30000001192092896	None	None	None	None
m54284U_191107_221739/31458628/ccs	PacBio_Cortex_Rep1	mm10_ERCC_SIRV	chr7	120201694	120186380	-	7	1488	23358	490032	ENSMUSG00000030905.5	ENCODEMT000490032	Crym	ENCODEMT000490032	Known	ISM	Suffix	0.15000000596046448	None	None	None	None
m54284U_191213_120042/4786604/ccs	PacBio_Hippocampus_Rep2	mm10_ERCC_SIRV	chr18	77773997	77782866	+	12	2200	49639	129684	ENSMUSG00000025428.15	ENSMUST00000026495.14	Atp5a1	Atp5a1-201	Known	Known	None	0.25	None	None	None	None
m54284U_191107_221739/74975807/ccs	PacBio_Cortex_Rep1	mm10_ERCC_SIRV	chr4	121215072	121152478	-	7	3277	11949	490031	ENSMUSG00000049878.13	ENCODEMT000490031	Rlf	ENCODEMT000490031	Known	ISM	Prefix	1.0	None	None	None	None
m54284U_191107_221739/122094971/ccs	PacBio_Cortex_Rep1	mm10_ERCC_SIRV	chr14	73552730	73596142	+	11	2164	42117	108804	ENSMUSG00000022110.13	ENSMUST00000160507.7	Sucla2	Sucla2-203	Known	Known	None	0.20000000298023224	None	None	None	None
m54284U_191109_043049/6423345/ccs	PacBio_Cortex_Rep2	mm10_ERCC_SIRV	chr16	31275240	31253221	-	6	2357	45119	116859	ENSMUSG00000047714.14	ENSMUST00000060188.13	Ppp1r2	Ppp1r2-201	Known	Known	None	0.30000001192092896	None	None	None	None
m54284U_191213_120042/96142494/ccs	PacBio_Hippocampus_Rep2	mm10_ERCC_SIRV	chr5	129787424	129846366	+	13	2178	15603	488474	ENSMUSG00000029447.11	ENCODEMT000488474	Cct6a	ENCODEMT000488474	Known	NNC	None	0.3499999940395355	None	None	None	None
m54284U_191212_053548/83231012/ccs	PacBio_Hippocampus_Rep1	mm10_ERCC_SIRV	chr9	103230270	103208877	-	17	2315	28861	75425	ENSMUSG00000032554.15	ENSMUST00000035158.15	Trf	Trf-201	Known	Known	None	0.30000001192092896	None	None	None	None
m54284U_191213_120042/4851836/ccs	PacBio_Hippocampus_Rep2	mm10_ERCC_SIRV	chr18	77773997	77782511	+	12	1845	49639	129684	ENSMUSG00000025428.15	ENSMUST00000026495.14	Atp5a1	Atp5a1-201	Known	Known	None	0.05000000074505806	None	None	None	None
m54284U_191213_120042/169674544/ccs	PacBio_Hippocampus_Rep2	mm10_ERCC_SIRV	chr11	93098351	93601268	+	10	2859	34105	89777	ENSMUSG00000056158.14	ENSMUST00000042943.12	Car10	Car10-201	Known	Known	None	0.10000000149011612	None	None	None	None
m54284U_191107_221739/139594460/ccs	PacBio_Cortex_Rep1	mm10_ERCC_SIRV	chr14	73552730	73596142	+	11	2164	42117	108804	ENSMUSG00000022110.13	ENSMUST00000160507.7	Sucla2	Sucla2-203	Known	Known	None	0.20000000298023224	None	None	None	None
m54284U_191109_043049/6815862/ccs	PacBio_Cortex_Rep2	mm10_ERCC_SIRV	chr16	31275147	31253221	-	6	2264	45119	116859	ENSMUSG00000047714.14	ENSMUST00000060188.13	Ppp1r2	Ppp1r2-201	Known	Known	None	0.30000001192092896	None	None	None	None
m54284U_191107_221739/112394749/ccs	PacBio_Cortex_Rep1	mm10_ERCC_SIRV	chr1	174921912	174833817	-	2	3806	3044	7527	ENSMUSG00000050069.3	ENSMUST00000055294.3	Grem2	Grem2-201	Known	Known	None	0.699999988079071	None	None	None	None
m54284U_191109_043049/41550133/ccs	PacBio_Cortex_Rep2	mm10_ERCC_SIRV	chr4	121215062	121152478	-	7	3267	11949	490031	ENSMUSG00000049878.13	ENCODEMT000490031	Rlf	ENCODEMT000490031	Known	ISM	Prefix	1.0	None	None	None	None
m54284U_191107_221739/34931922/ccs	PacBio_Cortex_Rep1	mm10_ERCC_SIRV	chr7	120201962	120186386	-	8	1228	23358	60711	ENSMUSG00000030905.5	ENSMUST00000033198.5	Crym	Crym-201	Known	Known	None	0.15000000596046448	None	None	None	None
m54284U_191213_120042/4852268/ccs	PacBio_Hippocampus_Rep2	mm10_ERCC_SIRV	chr18	77773997	77782864	+	12	2198	49639	129684	ENSMUSG00000025428.15	ENSMUST00000026495.14	Atp5a1	Atp5a1-201	Known	Known	None	0.20000000298023224	None	None	None	None
m54284U_191212_053548/88213643/ccs	PacBio_Hippocampus_Rep1	mm10_ERCC_SIRV	chr2	97467444	97631004	+	3	3045	5482	14398	ENSMUSG00000050587.14	ENSMUST00000059049.7	Lrrc4c	Lrrc4c-201	Known	Known	None	0.699999988079071	None	None	None	None
m54284U_191212_053548/83233077/ccs	PacBio_Hippocampus_Rep1	mm10_ERCC_SIRV	chr9	103230269	103208877	-	17	2314	28861	75425	ENSMUSG00000032554.15	ENSMUST00000035158.15	Trf	Trf-201	Known	Known	None	0.30000001192092896	None	None	None	None
m54284U_191213_120042/97125490/ccs	PacBio_Hippocampus_Rep2	mm10_ERCC_SIRV	chr5	129787424	129846366	+	13	2180	15603	488474	ENSMUSG00000029447.11	ENCODEMT000488474	Cct6a	ENCODEMT000488474	Known	NNC	None	0.3499999940395355	None	None	None	None
m54284U_191213_120042/4982457/ccs	PacBio_Hippocampus_Rep2	mm10_ERCC_SIRV	chr18	77773997	77782866	+	12	2200	49639	129684	ENSMUSG00000025428.15	ENSMUST00000026495.14	Atp5a1	Atp5a1-201	Known	Known	None	0.25	None	None	None	None
m54284U_191107_221739/179503779/ccs	PacBio_Cortex_Rep1	mm10_ERCC_SIRV	chr14	73552730	73596136	+	11	2158	42117	108804	ENSMUSG00000022110.13	ENSMUST00000160507.7	Sucla2	Sucla2-203	Known	Known	None	0.30000001192092896	None	None	None	None
m54284U_191109_043049/6816967/ccs	PacBio_Cortex_Rep2	mm10_ERCC_SIRV	chr16	31275255	31253221	-	6	2372	45119	116859	ENSMUSG00000047714.14	ENSMUST00000060188.13	Ppp1r2	Ppp1r2-201	Known	Known	None	0.30000001192092896	None	None	None	None
m54284U_191109_043049/67896315/ccs	PacBio_Cortex_Rep2	mm10_ERCC_SIRV	chr11	93098352	93601032	+	10	2632	34105	89777	ENSMUSG00000056158.14	ENSMUST00000042943.12	Car10	Car10-201	Known	Known	None	0.699999988079071	None	None	None	None
m54284U_191109_043049/44370086/ccs	PacBio_Cortex_Rep2	mm10_ERCC_SIRV	chr4	121215068	121152478	-	7	3267	11949	490031	ENSMUSG00000049878.13	ENCODEMT000490031	Rlf	ENCODEMT000490031	Known	ISM	Prefix	1.0	None	None	None	None
m54284U_191213_120042/5047170/ccs	PacBio_Hippocampus_Rep2	mm10_ERCC_SIRV	chr18	77773997	77782866	+	12	2200	49639	129684	ENSMUSG00000025428.15	ENSMUST00000026495.14	Atp5a1	Atp5a1-201	Known	Known	None	0.25	None	None	None	None
m54284U_191212_053548/83297211/ccs	PacBio_Hippocampus_Rep1	mm10_ERCC_SIRV	chr9	103230261	103208877	-	17	2306	28861	75425	ENSMUSG00000032554.15	ENSMUST00000035158.15	Trf	Trf-201	Known	Known	None	0.30000001192092896	None	None	None	None
m54284U_191107_221739/37292823/ccs	PacBio_Cortex_Rep1	mm10_ERCC_SIRV	chr7	120201988	120186386	-	8	1254	23358	60711	ENSMUSG00000030905.5	ENSMUST00000033198.5	Crym	Crym-201	Known	Known	None	0.15000000596046448	None	None	None	None
m54284U_191213_120042/98371179/ccs	PacBio_Hippocampus_Rep2	mm10_ERCC_SIRV	chr5	129787424	129846366	+	13	2183	15603	488474	ENSMUSG00000029447.11	ENCODEMT000488474	Cct6a	ENCODEMT000488474	Known	NNC	None	0.3499999940395355	None	None	None	None
m54284U_191109_043049/6817284/ccs	PacBio_Cortex_Rep2	mm10_ERCC_SIRV	chr16	31275255	31253221	-	6	2372	45119	116859	ENSMUSG00000047714.14	ENSMUST00000060188.13	Ppp1r2	Ppp1r2-201	Known	Known	None	0.30000001192092896	None	None	None	None
m54284U_191109_043049/23071488/ccs	PacBio_Cortex_Rep2	mm10_ERCC_SIRV	chr14	73552730	73596142	+	11	2164	42117	108804	ENSMUSG00000022110.13	ENSMUST00000160507.7	Sucla2	Sucla2-203	Known	Known	None	0.20000000298023224	None	None	None	None
m54284U_191107_221739/142672166/ccs	PacBio_Cortex_Rep1	mm10_ERCC_SIRV	chr1	174921726	174833817	-	2	3620	3044	7527	ENSMUSG00000050069.3	ENSMUST00000055294.3	Grem2	Grem2-201	Known	Known	None	0.699999988079071	None	None	None	None
m54284U_191213_120042/5048545/ccs	PacBio_Hippocampus_Rep2	mm10_ERCC_SIRV	chr18	77773997	77782864	+	12	2198	49639	129684	ENSMUSG00000025428.15	ENSMUST00000026495.14	Atp5a1	Atp5a1-201	Known	Known	None	0.20000000298023224	None	None	None	None
m54284U_191212_053548/114951233/ccs	PacBio_Hippocampus_Rep1	mm10_ERCC_SIRV	chr2	97467444	97631063	+	3	3104	5482	14398	ENSMUSG00000050587.14	ENSMUST00000059049.7	Lrrc4c	Lrrc4c-201	Known	Known	None	0.8999999761581421	None	None	None	None
m54284U_191109_043049/120391398/ccs	PacBio_Cortex_Rep2	mm10_ERCC_SIRV	chr4	121215063	121152478	-	7	3268	11949	490031	ENSMUSG00000049878.13	ENCODEMT000490031	Rlf	ENCODEMT000490031	Known	ISM	Prefix	1.0	None	None	None	None
m54284U_191107_221739/113903851/ccs	PacBio_Cortex_Rep1	mm10_ERCC_SIRV	chr11	93098353	93601267	+	10	2866	34105	89777	ENSMUSG00000056158.14	ENSMUST00000042943.12	Car10	Car10-201	Known	Known	None	0.10000000149011612	None	None	None	None
m54284U_191212_053548/83297651/ccs	PacBio_Hippocampus_Rep1	mm10_ERCC_SIRV	chr9	103230269	103208877	-	17	2314	28861	75425	ENSMUSG00000032554.15	ENSMUST00000035158.15	Trf	Trf-201	Known	Known	None	0.30000001192092896	None	None	None	None
m54284U_191213_120042/5505858/ccs	PacBio_Hippocampus_Rep2	mm10_ERCC_SIRV	chr18	77773997	77782866	+	12	2200	49639	129684	ENSMUSG00000025428.15	ENSMUST00000026495.14	Atp5a1	Atp5a1-201	Known	Known	None	0.25	None	None	None	None
m54284U_191109_043049/8193279/ccs	PacBio_Cortex_Rep2	mm10_ERCC_SIRV	chr16	31275220	31253221	-	6	2337	45119	116859	ENSMUSG00000047714.14	ENSMUST00000060188.13	Ppp1r2	Ppp1r2-201	Known	Known	None	0.30000001192092896	None	None	None	None
m54284U_191107_221739/327814/ccs	PacBio_Cortex_Rep1	mm10_ERCC_SIRV	chr11	93098354	93601017	+	11	2640	34105	490033	ENSMUSG00000056158.14	ENCODEMT000490033	Car10	ENCODEMT000490033	Known	NNC	None	0.6000000238418579	None	None	None	None
m54284U_191109_043049/72157455/ccs	PacBio_Cortex_Rep2	mm10_ERCC_SIRV	chr14	73552730	73596141	+	11	2163	42117	108804	ENSMUSG00000022110.13	ENSMUST00000160507.7	Sucla2	Sucla2-203	Known	Known	None	0.20000000298023224	None	None	None	None
m54284U_191213_120042/99223095/ccs	PacBio_Hippocampus_Rep2	mm10_ERCC_SIRV	chr5	129787424	129846365	+	13	2177	15603	488474	ENSMUSG00000029447.11	ENCODEMT000488474	Cct6a	ENCODEMT000488474	Known	NNC	None	0.30000001192092896	None	None	None	None
m54284U_191107_221739/45810863/ccs	PacBio_Cortex_Rep1	mm10_ERCC_SIRV	chr7	120202011	120186386	-	8	1277	23358	60711	ENSMUSG00000030905.5	ENSMUST00000033198.5	Crym	Crym-201	Known	Known	None	0.15000000596046448	None	None	None	None
m54284U_191213_120042/5638137/ccs	PacBio_Hippocampus_Rep2	mm10_ERCC_SIRV	chr18	77773997	77782865	+	12	2199	49639	129684	ENSMUSG00000025428.15	ENSMUST00000026495.14	Atp5a1	Atp5a1-201	Known	Known	None	0.20000000298023224	None	None	None	None
m54284U_191212_053548/59639017/ccs	PacBio_Hippocampus_Rep1	mm10_ERCC_SIRV	chr4	121215094	121152478	-	7	3299	11949	490031	ENSMUSG00000049878.13	ENCODEMT000490031	Rlf	ENCODEMT000490031	Known	ISM	Prefix	1.0	None	None	None	None
m54284U_191212_053548/83297760/ccs	PacBio_Hippocampus_Rep1	mm10_ERCC_SIRV	chr9	103230269	103208877	-	17	2314	28861	75425	ENSMUSG00000032554.15	ENSMUST00000035158.15	Trf	Trf-201	Known	Known	None	0.30000001192092896	None	None	None	None
m54284U_191109_043049/8258315/ccs	PacBio_Cortex_Rep2	mm10_ERCC_SIRV	chr16	31275228	31253221	-	6	2345	45119	116859	ENSMUSG00000047714.14	ENSMUST00000060188.13	Ppp1r2	Ppp1r2-201	Known	Known	None	0.30000001192092896	None	None	None	None
m54284U_191212_053548/15664062/ccs	PacBio_Hippocampus_Rep1	mm10_ERCC_SIRV	chr14	73552730	73596141	+	11	2163	42117	108804	ENSMUSG00000022110.13	ENSMUST00000160507.7	Sucla2	Sucla2-203	Known	Known	None	0.20000000298023224	None	None	None	None
m54284U_191213_120042/5702858/ccs	PacBio_Hippocampus_Rep2	mm10_ERCC_SIRV	chr18	77773997	77782402	+	12	1736	49639	129684	ENSMUSG00000025428.15	ENSMUST00000026495.14	Atp5a1	Atp5a1-201	Known	Known	None	0.15000000596046448	None	None	None	None
m54284U_191107_221739/18680474/ccs	PacBio_Cortex_Rep1	mm10_ERCC_SIRV	chr2	97467445	97631063	+	3	3103	5482	14398	ENSMUSG00000050587.14	ENSMUST00000059049.7	Lrrc4c	Lrrc4c-201	Known	Known	None	0.8999999761581421	None	None	None	None
m54284U_191107_221739/151783942/ccs	PacBio_Cortex_Rep1	mm10_ERCC_SIRV	chr1	174921722	174833817	-	2	3616	3044	7527	ENSMUSG00000050069.3	ENSMUST00000055294.3	Grem2	Grem2-201	Known	Known	None	0.699999988079071	None	None	None	None
m54284U_191213_120042/101123422/ccs	PacBio_Hippocampus_Rep2	mm10_ERCC_SIRV	chr5	129787424	129846364	+	13	2149	15603	488474	ENSMUSG00000029447.11	ENCODEMT000488474	Cct6a	ENCODEMT000488474	Known	NNC	None	0.30000001192092896	None	None	None	None
m54284U_191107_221739/32243728/ccs	PacBio_Cortex_Rep1	mm10_ERCC_SIRV	chr11	93098340	93601034	+	10	2635	34105	490011	ENSMUSG00000056158.14	ENCODEMT000490011	Car10	ENCODEMT000490011	Known	NIC	None	0.800000011920929	None	None	None	None
m54284U_191107_221739/49809068/ccs	PacBio_Cortex_Rep1	mm10_ERCC_SIRV	chr7	120201982	120186386	-	8	1248	23358	60711	ENSMUSG00000030905.5	ENSMUST00000033198.5	Crym	Crym-201	Known	Known	None	0.15000000596046448	None	None	None	None
m54284U_191212_053548/83297939/ccs	PacBio_Hippocampus_Rep1	mm10_ERCC_SIRV	chr9	103230270	103208877	-	17	2315	28861	75425	ENSMUSG00000032554.15	ENSMUST00000035158.15	Trf	Trf-201	Known	Known	None	0.30000001192092896	None	None	None	None
m54284U_191109_043049/8454658/ccs	PacBio_Cortex_Rep2	mm10_ERCC_SIRV	chr16	31275255	31253221	-	6	2372	45119	116859	ENSMUSG00000047714.14	ENSMUST00000060188.13	Ppp1r2	Ppp1r2-201	Known	Known	None	0.30000001192092896	None	None	None	None
m54284U_191213_120042/6031473/ccs	PacBio_Hippocampus_Rep2	mm10_ERCC_SIRV	chr18	77773997	77782510	+	12	1844	49639	129684	ENSMUSG00000025428.15	ENSMUST00000026495.14	Atp5a1	Atp5a1-201	Known	Known	None	0.05000000074505806	None	None	None	None
m54284U_191212_053548/63702618/ccs	PacBio_Hippocampus_Rep1	mm10_ERCC_SIRV	chr4	121215063	121152478	-	7	3268	11949	490031	ENSMUSG00000049878.13	ENCODEMT000490031	Rlf	ENCODEMT000490031	Known	ISM	Prefix	1.0	None	None	None	None
m54284U_191212_053548/23920998/ccs	PacBio_Hippocampus_Rep1	mm10_ERCC_SIRV	chr14	73552730	73595644	+	11	1666	42117	108804	ENSMUSG00000022110.13	ENSMUST00000160507.7	Sucla2	Sucla2-203	Known	Known	None	0.20000000298023224	None	None	None	None
m54284U_191213_120042/6095313/ccs	PacBio_Hippocampus_Rep2	mm10_ERCC_SIRV	chr18	77773997	77782512	+	12	1846	49639	129684	ENSMUSG00000025428.15	ENSMUST00000026495.14	Atp5a1	Atp5a1-201	Known	Known	None	0.05000000074505806	None	None	None	None
m54284U_191212_053548/83298197/ccs	PacBio_Hippocampus_Rep1	mm10_ERCC_SIRV	chr9	103230269	103208877	-	17	2314	28861	75425	ENSMUSG00000032554.15	ENSMUST00000035158.15	Trf	Trf-201	Known	Known	None	0.30000001192092896	None	None	None	None
m54284U_191109_043049/8454763/ccs	PacBio_Cortex_Rep2	mm10_ERCC_SIRV	chr16	31275255	31253221	-	6	2372	45119	116859	ENSMUSG00000047714.14	ENSMUST00000060188.13	Ppp1r2	Ppp1r2-201	Known	Known	None	0.30000001192092896	None	None	None	None
m54284U_191213_120042/109707376/ccs	PacBio_Hippocampus_Rep2	mm10_ERCC_SIRV	chr5	129787424	129846365	+	13	2177	15603	488474	ENSMUSG00000029447.11	ENCODEMT000488474	Cct6a	ENCODEMT000488474	Known	NNC	None	0.30000001192092896	None	None	None	None
m54284U_191212_053548/69797409/ccs	PacBio_Hippocampus_Rep1	mm10_ERCC_SIRV	chr14	73552730	73595783	+	11	1805	42117	108804	ENSMUSG00000022110.13	ENSMUST00000160507.7	Sucla2	Sucla2-203	Known	Known	None	0.30000001192092896	None	None	None	None
m54284U_191107_221739/101648083/ccs	PacBio_Cortex_Rep1	mm10_ERCC_SIRV	chr11	93098354	93601268	+	10	2866	34105	89777	ENSMUSG00000056158.14	ENSMUST00000042943.12	Car10	Car10-201	Known	Known	None	0.10000000149011612	None	None	None	None
m54284U_191109_043049/41486827/ccs	PacBio_Cortex_Rep2	mm10_ERCC_SIRV	chr1	174921787	174833809	-	3	3764	3044	490021	ENSMUSG00000050069.3	ENCODEMT000490021	Grem2	ENCODEMT000490021	Known	NNC	None	0.699999988079071	None	None	None	None
m54284U_191212_053548/69732949/ccs	PacBio_Hippocampus_Rep1	mm10_ERCC_SIRV	chr4	121215068	121152478	-	7	3273	11949	490031	ENSMUSG00000049878.13	ENCODEMT000490031	Rlf	ENCODEMT000490031	Known	ISM	Prefix	1.0	None	None	None	None
m54284U_191107_221739/25887885/ccs	PacBio_Cortex_Rep1	mm10_ERCC_SIRV	chr2	97467445	97631004	+	3	3044	5482	14398	ENSMUSG00000050587.14	ENSMUST00000059049.7	Lrrc4c	Lrrc4c-201	Known	Known	None	0.699999988079071	None	None	None	None
m54284U_191107_221739/51970766/ccs	PacBio_Cortex_Rep1	mm10_ERCC_SIRV	chr7	120201970	120186386	-	8	1236	23358	60711	ENSMUSG00000030905.5	ENSMUST00000033198.5	Crym	Crym-201	Known	Known	None	0.15000000596046448	None	None	None	None
m54284U_191213_120042/6096797/ccs	PacBio_Hippocampus_Rep2	mm10_ERCC_SIRV	chr18	77773997	77782865	+	12	2199	49639	129684	ENSMUSG00000025428.15	ENSMUST00000026495.14	Atp5a1	Atp5a1-201	Known	Known	None	0.20000000298023224	None	None	None	None
m54284U_191109_043049/8651713/ccs	PacBio_Cortex_Rep2	mm10_ERCC_SIRV	chr16	31275089	31253221	-	6	2199	45119	116859	ENSMUSG00000047714.14	ENSMUST00000060188.13	Ppp1r2	Ppp1r2-201	Known	Known	None	0.30000001192092896	None	None	None	None
m54284U_191212_053548/83299157/ccs	PacBio_Hippocampus_Rep1	mm10_ERCC_SIRV	chr9	103230269	103208877	-	17	2314	28861	75425	ENSMUSG00000032554.15	ENSMUST00000035158.15	Trf	Trf-201	Known	Known	None	0.30000001192092896	None	None	None	None
m54284U_191212_053548/87230016/ccs	PacBio_Hippocampus_Rep1	mm10_ERCC_SIRV	chr14	73552730	73596142	+	11	2164	42117	108804	ENSMUSG00000022110.13	ENSMUST00000160507.7	Sucla2	Sucla2-203	Known	Known	None	0.20000000298023224	None	None	None	None
m54284U_191213_120042/109903890/ccs	PacBio_Hippocampus_Rep2	mm10_ERCC_SIRV	chr5	129787424	129846365	+	13	2184	15603	488474	ENSMUSG00000029447.11	ENCODEMT000488474	Cct6a	ENCODEMT000488474	Known	NNC	None	0.30000001192092896	None	None	None	None
m54284U_191213_120042/6294292/ccs	PacBio_Hippocampus_Rep2	mm10_ERCC_SIRV	chr18	77773997	77782866	+	12	2200	49639	129684	ENSMUSG00000025428.15	ENSMUST00000026495.14	Atp5a1	Atp5a1-201	Known	Known	None	0.25	None	None	None	None
m54284U_191212_053548/84672626/ccs	PacBio_Hippocampus_Rep1	mm10_ERCC_SIRV	chr4	121215069	121152478	-	7	3274	11949	490031	ENSMUSG00000049878.13	ENCODEMT000490031	Rlf	ENCODEMT000490031	Known	ISM	Prefix	1.0	None	None	None	None
m54284U_191109_043049/9110443/ccs	PacBio_Cortex_Rep2	mm10_ERCC_SIRV	chr16	31275256	31253221	-	6	2373	45119	116859	ENSMUSG00000047714.14	ENSMUST00000060188.13	Ppp1r2	Ppp1r2-201	Known	Known	None	0.30000001192092896	None	None	None	None
m54284U_191109_043049/1180504/ccs	PacBio_Cortex_Rep2	mm10_ERCC_SIRV	chr11	93098340	93601015	+	10	2616	34105	490011	ENSMUSG00000056158.14	ENCODEMT000490011	Car10	ENCODEMT000490011	Known	NIC	None	0.550000011920929	None	None	None	None
m54284U_191107_221739/53020851/ccs	PacBio_Cortex_Rep1	mm10_ERCC_SIRV	chr7	120202011	120186386	-	8	1277	23358	60711	ENSMUSG00000030905.5	ENSMUST00000033198.5	Crym	Crym-201	Known	Known	None	0.15000000596046448	None	None	None	None
m54284U_191212_053548/83362267/ccs	PacBio_Hippocampus_Rep1	mm10_ERCC_SIRV	chr9	103230269	103208877	-	17	2314	28861	75425	ENSMUSG00000032554.15	ENSMUST00000035158.15	Trf	Trf-201	Known	Known	None	0.30000001192092896	None	None	None	None
m54284U_191213_120042/6359544/ccs	PacBio_Hippocampus_Rep2	mm10_ERCC_SIRV	chr18	77773997	77782512	+	12	1846	49639	129684	ENSMUSG00000025428.15	ENSMUST00000026495.14	Atp5a1	Atp5a1-201	Known	Known	None	0.05000000074505806	None	None	None	None
m54284U_191212_053548/122553545/ccs	PacBio_Hippocampus_Rep1	mm10_ERCC_SIRV	chr14	73552730	73596142	+	11	2164	42117	108804	ENSMUSG00000022110.13	ENSMUST00000160507.7	Sucla2	Sucla2-203	Known	Known	None	0.20000000298023224	None	None	None	None
m54284U_191107_221739/86837839/ccs	PacBio_Cortex_Rep1	mm10_ERCC_SIRV	chr2	97467445	97631064	+	3	3104	5482	14398	ENSMUSG00000050587.14	ENSMUST00000059049.7	Lrrc4c	Lrrc4c-201	Known	Known	None	0.8999999761581421	None	None	None	None
m54284U_191109_043049/85262486/ccs	PacBio_Cortex_Rep2	mm10_ERCC_SIRV	chr1	174921778	174833817	-	2	3672	3044	7527	ENSMUSG00000050069.3	ENSMUST00000055294.3	Grem2	Grem2-201	Known	Known	None	0.699999988079071	None	None	None	None
m54284U_191109_043049/9635834/ccs	PacBio_Cortex_Rep2	mm10_ERCC_SIRV	chr16	31275167	31253221	-	6	2284	45119	116859	ENSMUSG00000047714.14	ENSMUST00000060188.13	Ppp1r2	Ppp1r2-201	Known	Known	None	0.30000001192092896	None	None	None	None
m54284U_191212_053548/94046289/ccs	PacBio_Hippocampus_Rep1	mm10_ERCC_SIRV	chr4	121215083	121152478	-	7	3288	11949	490031	ENSMUSG00000049878.13	ENCODEMT000490031	Rlf	ENCODEMT000490031	Known	ISM	Prefix	1.0	None	None	None	None
m54284U_191213_120042/110494758/ccs	PacBio_Hippocampus_Rep2	mm10_ERCC_SIRV	chr5	129787402	129846362	+	13	2183	15603	488481	ENSMUSG00000029447.11	ENCODEMT000488481	Cct6a	ENCODEMT000488481	Known	NNC	None	0.30000001192092896	None	None	None	None
m54284U_191213_120042/6359637/ccs	PacBio_Hippocampus_Rep2	mm10_ERCC_SIRV	chr18	77773997	77782516	+	12	1850	49639	129684	ENSMUSG00000025428.15	ENSMUST00000026495.14	Atp5a1	Atp5a1-201	Known	Known	None	0.05000000074505806	None	None	None	None
m54284U_191212_053548/83363234/ccs	PacBio_Hippocampus_Rep1	mm10_ERCC_SIRV	chr9	103230262	103208877	-	17	2307	28861	75425	ENSMUSG00000032554.15	ENSMUST00000035158.15	Trf	Trf-201	Known	Known	None	0.30000001192092896	None	None	None	None
m54284U_191109_043049/163644415/ccs	PacBio_Cortex_Rep2	mm10_ERCC_SIRV	chr11	93098340	93601268	+	10	2869	34105	490011	ENSMUSG00000056158.14	ENCODEMT000490011	Car10	ENCODEMT000490011	Known	NIC	None	0.10000000149011612	None	None	None	None
m54284U_191212_053548/148834773/ccs	PacBio_Hippocampus_Rep1	mm10_ERCC_SIRV	chr14	73552730	73596140	+	11	2162	42117	108804	ENSMUSG00000022110.13	ENSMUST00000160507.7	Sucla2	Sucla2-203	Known	Known	None	0.20000000298023224	None	None	None	None
m54284U_191109_043049/10290640/ccs	PacBio_Cortex_Rep2	mm10_ERCC_SIRV	chr16	31275119	31253221	-	6	2236	45119	116859	ENSMUSG00000047714.14	ENSMUST00000060188.13	Ppp1r2	Ppp1r2-201	Known	Known	None	0.30000001192092896	None	None	None	None
m54284U_191107_221739/56164475/ccs	PacBio_Cortex_Rep1	mm10_ERCC_SIRV	chr7	120201795	120186386	-	8	1061	23358	60711	ENSMUSG00000030905.5	ENSMUST00000033198.5	Crym	Crym-201	Known	Known	None	0.15000000596046448	None	None	None	None
m54284U_191212_053548/100403416/ccs	PacBio_Hippocampus_Rep1	mm10_ERCC_SIRV	chr4	121215065	121152478	-	7	3270	11949	490031	ENSMUSG00000049878.13	ENCODEMT000490031	Rlf	ENCODEMT000490031	Known	ISM	Prefix	1.0	None	None	None	None
m54284U_191213_120042/6423181/ccs	PacBio_Hippocampus_Rep2	mm10_ERCC_SIRV	chr18	77773997	77782866	+	12	2200	49639	129684	ENSMUSG00000025428.15	ENSMUST00000026495.14	Atp5a1	Atp5a1-201	Known	Known	None	0.25	None	None	None	None
m54284U_191212_053548/83363922/ccs	PacBio_Hippocampus_Rep1	mm10_ERCC_SIRV	chr9	103230271	103208877	-	17	2316	28861	75425	ENSMUSG00000032554.15	ENSMUST00000035158.15	Trf	Trf-201	Known	Known	None	0.30000001192092896	None	None	None	None
m54284U_191213_120042/111608098/ccs	PacBio_Hippocampus_Rep2	mm10_ERCC_SIRV	chr5	129787424	129846364	+	13	2176	15603	488474	ENSMUSG00000029447.11	ENCODEMT000488474	Cct6a	ENCODEMT000488474	Known	NNC	None	0.30000001192092896	None	None	None	None
m54284U_191109_043049/10551766/ccs	PacBio_Cortex_Rep2	mm10_ERCC_SIRV	chr16	31275255	31253221	-	6	2372	45119	116859	ENSMUSG00000047714.14	ENSMUST00000060188.13	Ppp1r2	Ppp1r2-201	Known	Known	None	0.30000001192092896	None	None	None	None
m54284U_191107_221739/117964826/ccs	PacBio_Cortex_Rep1	mm10_ERCC_SIRV	chr2	97467445	97630968	+	3	3008	5482	14398	ENSMUSG00000050587.14	ENSMUST00000059049.7	Lrrc4c	Lrrc4c-201	Known	Known	None	0.75	None	None	None	None
m54284U_191213_120042/16779006/ccs	PacBio_Hippocampus_Rep2	mm10_ERCC_SIRV	chr14	73552730	73595779	+	11	1801	42117	108804	ENSMUSG00000022110.13	ENSMUST00000160507.7	Sucla2	Sucla2-203	Known	Known	None	0.4000000059604645	None	None	None	None
m54284U_191213_120042/6489663/ccs	PacBio_Hippocampus_Rep2	mm10_ERCC_SIRV	chr18	77773997	77782866	+	12	2200	49639	129684	ENSMUSG00000025428.15	ENSMUST00000026495.14	Atp5a1	Atp5a1-201	Known	Known	None	0.25	None	None	None	None
m54284U_191109_043049/133499018/ccs	PacBio_Cortex_Rep2	mm10_ERCC_SIRV	chr1	174921756	174833817	-	2	3650	3044	7527	ENSMUSG00000050069.3	ENSMUST00000055294.3	Grem2	Grem2-201	Known	Known	None	0.699999988079071	None	None	None	None
m54284U_191107_221739/176031787/ccs	PacBio_Cortex_Rep1	mm10_ERCC_SIRV	chr11	93098342	93600961	+	10	2553	34105	490011	ENSMUSG00000056158.14	ENCODEMT000490011	Car10	ENCODEMT000490011	Known	NIC	None	0.4000000059604645	None	None	None	None
m54284U_191212_053548/120916234/ccs	PacBio_Hippocampus_Rep1	mm10_ERCC_SIRV	chr4	121215065	121152478	-	7	3270	11949	490031	ENSMUSG00000049878.13	ENCODEMT000490031	Rlf	ENCODEMT000490031	Known	ISM	Prefix	1.0	None	None	None	None
m54284U_191107_221739/57475858/ccs	PacBio_Cortex_Rep1	mm10_ERCC_SIRV	chr7	120202011	120186386	-	8	1277	23358	60711	ENSMUSG00000030905.5	ENSMUST00000033198.5	Crym	Crym-201	Known	Known	None	0.15000000596046448	None	None	None	None
m54284U_191212_053548/83495283/ccs	PacBio_Hippocampus_Rep1	mm10_ERCC_SIRV	chr9	103230269	103208877	-	17	2314	28861	75425	ENSMUSG00000032554.15	ENSMUST00000035158.15	Trf	Trf-201	Known	Known	None	0.30000001192092896	None	None	None	None
m54284U_191212_053548/116067143/ccs	PacBio_Hippocampus_Rep1	mm10_ERCC_SIRV	chr1	174835681	174833816	-	1	1865	3044	490019	ENSMUSG00000050069.3	ENCODEMT000490019	Grem2	ENCODEMT000490019	Known	Genomic	None	0.699999988079071	None	None	None	None
m54284U_191109_043049/10617438/ccs	PacBio_Cortex_Rep2	mm10_ERCC_SIRV	chr16	31275130	31253221	-	6	2247	45119	116859	ENSMUSG00000047714.14	ENSMUST00000060188.13	Ppp1r2	Ppp1r2-201	Known	Known	None	0.30000001192092896	None	None	None	None
m54284U_191213_120042/18417825/ccs	PacBio_Hippocampus_Rep2	mm10_ERCC_SIRV	chr14	73552730	73595649	+	11	1671	42117	108804	ENSMUSG00000022110.13	ENSMUST00000160507.7	Sucla2	Sucla2-203	Known	Known	None	0.05000000074505806	None	None	None	None
m54284U_191213_120042/6620146/ccs	PacBio_Hippocampus_Rep2	mm10_ERCC_SIRV	chr18	77773997	77782865	+	12	2199	49639	129684	ENSMUSG00000025428.15	ENSMUST00000026495.14	Atp5a1	Atp5a1-201	Known	Known	None	0.20000000298023224	None	None	None	None
m54284U_191213_120042/112068195/ccs	PacBio_Hippocampus_Rep2	mm10_ERCC_SIRV	chr5	129787424	129846363	+	13	2175	15603	488474	ENSMUSG00000029447.11	ENCODEMT000488474	Cct6a	ENCODEMT000488474	Known	NNC	None	0.25	None	None	None	None
m54284U_191109_043049/10750273/ccs	PacBio_Cortex_Rep2	mm10_ERCC_SIRV	chr16	31275246	31253221	-	6	2363	45119	116859	ENSMUSG00000047714.14	ENSMUST00000060188.13	Ppp1r2	Ppp1r2-201	Known	Known	None	0.30000001192092896	None	None	None	None
m54284U_191212_053548/83558878/ccs	PacBio_Hippocampus_Rep1	mm10_ERCC_SIRV	chr9	103230269	103208877	-	17	2314	28861	75425	ENSMUSG00000032554.15	ENSMUST00000035158.15	Trf	Trf-201	Known	Known	None	0.30000001192092896	None	None	None	None
m54284U_191107_221739/60032558/ccs	PacBio_Cortex_Rep1	mm10_ERCC_SIRV	chr11	93098359	93601265	+	10	2858	34105	89777	ENSMUSG00000056158.14	ENSMUST00000042943.12	Car10	Car10-201	Known	Known	None	0.10000000149011612	None	None	None	None
m54284U_191213_120042/6948999/ccs	PacBio_Hippocampus_Rep2	mm10_ERCC_SIRV	chr18	77773997	77782508	+	12	1842	49639	129684	ENSMUSG00000025428.15	ENSMUST00000026495.14	Atp5a1	Atp5a1-201	Known	Known	None	0.05000000074505806	None	None	None	None
m54284U_191107_221739/151325193/ccs	PacBio_Cortex_Rep1	mm10_ERCC_SIRV	chr2	97467445	97631003	+	3	3043	5482	14398	ENSMUSG00000050587.14	ENSMUST00000059049.7	Lrrc4c	Lrrc4c-201	Known	Known	None	0.699999988079071	None	None	None	None
m54284U_191212_053548/125176186/ccs	PacBio_Hippocampus_Rep1	mm10_ERCC_SIRV	chr4	121215097	121152683	-	7	3954	11949	490034	ENSMUSG00000049878.13	ENCODEMT000490034	Rlf	ENCODEMT000490034	Known	NIC	None	1.0	None	None	None	None
m54284U_191213_120042/73663232/ccs	PacBio_Hippocampus_Rep2	mm10_ERCC_SIRV	chr14	73552730	73595644	+	11	1666	42117	108804	ENSMUSG00000022110.13	ENSMUST00000160507.7	Sucla2	Sucla2-203	Known	Known	None	0.20000000298023224	None	None	None	None
m54284U_191107_221739/63178739/ccs	PacBio_Cortex_Rep1	mm10_ERCC_SIRV	chr7	120201912	120186386	-	8	1178	23358	60711	ENSMUSG00000030905.5	ENSMUST00000033198.5	Crym	Crym-201	Known	Known	None	0.15000000596046448	None	None	None	None
m54284U_191213_120042/114493096/ccs	PacBio_Hippocampus_Rep2	mm10_ERCC_SIRV	chr5	129787424	129846373	+	13	2185	15603	488474	ENSMUSG00000029447.11	ENCODEMT000488474	Cct6a	ENCODEMT000488474	Known	NNC	None	0.3499999940395355	None	None	None	None
m54284U_191109_043049/10880235/ccs	PacBio_Cortex_Rep2	mm10_ERCC_SIRV	chr16	31275253	31253221	-	6	2370	45119	116859	ENSMUSG00000047714.14	ENSMUST00000060188.13	Ppp1r2	Ppp1r2-201	Known	Known	None	0.30000001192092896	None	None	None	None
m54284U_191213_120042/7013644/ccs	PacBio_Hippocampus_Rep2	mm10_ERCC_SIRV	chr18	77773997	77782515	+	12	1849	49639	129684	ENSMUSG00000025428.15	ENSMUST00000026495.14	Atp5a1	Atp5a1-201	Known	Known	None	0.05000000074505806	None	None	None	None
m54284U_191212_053548/83625295/ccs	PacBio_Hippocampus_Rep1	mm10_ERCC_SIRV	chr9	103230269	103208877	-	17	2314	28861	75425	ENSMUSG00000032554.15	ENSMUST00000035158.15	Trf	Trf-201	Known	Known	None	0.30000001192092896	None	None	None	None
m54284U_191107_221739/135792009/ccs	PacBio_Cortex_Rep1	mm10_ERCC_SIRV	chr1	174921719	174833819	-	2	3611	3044	7527	ENSMUSG00000050069.3	ENSMUST00000055294.3	Grem2	Grem2-201	Known	Known	None	0.699999988079071	None	None	None	None
m54284U_191213_120042/95814753/ccs	PacBio_Hippocampus_Rep2	mm10_ERCC_SIRV	chr14	73552730	73595643	+	11	1665	42117	108804	ENSMUSG00000022110.13	ENSMUST00000160507.7	Sucla2	Sucla2-203	Known	Known	None	0.20000000298023224	None	None	None	None
m54284U_191109_043049/11141656/ccs	PacBio_Cortex_Rep2	mm10_ERCC_SIRV	chr16	31275255	31253221	-	6	2372	45119	116859	ENSMUSG00000047714.14	ENSMUST00000060188.13	Ppp1r2	Ppp1r2-201	Known	Known	None	0.30000001192092896	None	None	None	None
m54284U_191107_221739/107742025/ccs	PacBio_Cortex_Rep1	mm10_ERCC_SIRV	chr1	174835048	174834453	-	1	595	3044	490019	ENSMUSG00000050069.3	ENCODEMT000490019	Grem2	ENCODEMT000490019	Known	Genomic	None	0.3499999940395355	None	None	None	None
m54284U_191212_053548/128123741/ccs	PacBio_Hippocampus_Rep1	mm10_ERCC_SIRV	chr4	121215063	121152478	-	7	3268	11949	490031	ENSMUSG00000049878.13	ENCODEMT000490031	Rlf	ENCODEMT000490031	Known	ISM	Prefix	1.0	None	None	None	None
m54284U_191213_120042/7144559/ccs	PacBio_Hippocampus_Rep2	mm10_ERCC_SIRV	chr18	77773997	77782865	+	12	2199	49639	129684	ENSMUSG00000025428.15	ENSMUST00000026495.14	Atp5a1	Atp5a1-201	Known	Known	None	0.20000000298023224	None	None	None	None
m54284U_191107_221739/129501088/ccs	PacBio_Cortex_Rep1	mm10_ERCC_SIRV	chr11	93098359	93601271	+	10	2864	34105	89777	ENSMUSG00000056158.14	ENSMUST00000042943.12	Car10	Car10-201	Known	Known	None	0.10000000149011612	None	None	None	None
m54284U_191213_120042/125044785/ccs	PacBio_Hippocampus_Rep2	mm10_ERCC_SIRV	chr5	129787424	129846364	+	13	2176	15603	488474	ENSMUSG00000029447.11	ENCODEMT000488474	Cct6a	ENCODEMT000488474	Known	NNC	None	0.30000001192092896	None	None	None	None
m54284U_191107_221739/72484950/ccs	PacBio_Cortex_Rep1	mm10_ERCC_SIRV	chr7	120202025	120186386	-	8	1291	23358	60711	ENSMUSG00000030905.5	ENSMUST00000033198.5	Crym	Crym-201	Known	Known	None	0.15000000596046448	None	None	None	None
m54284U_191212_053548/83625368/ccs	PacBio_Hippocampus_Rep1	mm10_ERCC_SIRV	chr9	103230269	103208877	-	17	2314	28861	75425	ENSMUSG00000032554.15	ENSMUST00000035158.15	Trf	Trf-201	Known	Known	None	0.30000001192092896	None	None	None	None
m54284U_191109_043049/69402667/ccs	PacBio_Cortex_Rep2	mm10_ERCC_SIRV	chr2	97467445	97631063	+	3	3103	5482	14398	ENSMUSG00000050587.14	ENSMUST00000059049.7	Lrrc4c	Lrrc4c-201	Known	Known	None	0.8999999761581421	None	None	None	None
m54284U_191213_120042/105382165/ccs	PacBio_Hippocampus_Rep2	mm10_ERCC_SIRV	chr14	73552730	73596142	+	11	2164	42117	108804	ENSMUSG00000022110.13	ENSMUST00000160507.7	Sucla2	Sucla2-203	Known	Known	None	0.20000000298023224	None	None	None	None
m54284U_191213_120042/7472376/ccs	PacBio_Hippocampus_Rep2	mm10_ERCC_SIRV	chr18	77773997	77782511	+	12	1845	49639	129684	ENSMUSG00000025428.15	ENSMUST00000026495.14	Atp5a1	Atp5a1-201	Known	Known	None	0.05000000074505806	None	None	None	None
m54284U_191109_043049/12321004/ccs	PacBio_Cortex_Rep2	mm10_ERCC_SIRV	chr16	31275256	31253221	-	6	2373	45119	116859	ENSMUSG00000047714.14	ENSMUST00000060188.13	Ppp1r2	Ppp1r2-201	Known	Known	None	0.30000001192092896	None	None	None	None
m54284U_191212_053548/134088539/ccs	PacBio_Hippocampus_Rep1	mm10_ERCC_SIRV	chr4	121215103	121152478	-	7	3308	11949	490031	ENSMUSG00000049878.13	ENCODEMT000490031	Rlf	ENCODEMT000490031	Known	ISM	Prefix	1.0	None	None	None	None
m54284U_191212_053548/83625522/ccs	PacBio_Hippocampus_Rep1	mm10_ERCC_SIRV	chr9	103230270	103208877	-	17	2315	28861	75425	ENSMUSG00000032554.15	ENSMUST00000035158.15	Trf	Trf-201	Known	Known	None	0.30000001192092896	None	None	None	None
m54284U_191109_043049/2097827/ccs	PacBio_Cortex_Rep2	mm10_ERCC_SIRV	chr11	93098359	93601269	+	10	2856	34105	89777	ENSMUSG00000056158.14	ENSMUST00000042943.12	Car10	Car10-201	Known	Known	None	0.05000000074505806	None	None	None	None
m54284U_191213_120042/7472503/ccs	PacBio_Hippocampus_Rep2	mm10_ERCC_SIRV	chr18	77773997	77782510	+	12	1844	49639	129684	ENSMUSG00000025428.15	ENSMUST00000026495.14	Atp5a1	Atp5a1-201	Known	Known	None	0.05000000074505806	None	None	None	None
m54284U_191213_120042/127795241/ccs	PacBio_Hippocampus_Rep2	mm10_ERCC_SIRV	chr5	129787424	129846370	+	13	2182	15603	488474	ENSMUSG00000029447.11	ENCODEMT000488474	Cct6a	ENCODEMT000488474	Known	NNC	None	0.25	None	None	None	None
m54284U_191213_120042/139987434/ccs	PacBio_Hippocampus_Rep2	mm10_ERCC_SIRV	chr14	73552730	73596142	+	11	2137	42117	108804	ENSMUSG00000022110.13	ENSMUST00000160507.7	Sucla2	Sucla2-203	Known	Known	None	0.20000000298023224	None	None	None	None
m54284U_191109_043049/14287598/ccs	PacBio_Cortex_Rep2	mm10_ERCC_SIRV	chr16	31275260	31253221	-	6	2377	45119	116859	ENSMUSG00000047714.14	ENSMUST00000060188.13	Ppp1r2	Ppp1r2-201	Known	Known	None	0.30000001192092896	None	None	None	None
m54284U_191107_221739/77399559/ccs	PacBio_Cortex_Rep1	mm10_ERCC_SIRV	chr7	120201957	120186386	-	8	1223	23358	60711	ENSMUSG00000030905.5	ENSMUST00000033198.5	Crym	Crym-201	Known	Known	None	0.15000000596046448	None	None	None	None
m54284U_191107_221739/169412476/ccs	PacBio_Cortex_Rep1	mm10_ERCC_SIRV	chr1	174921691	174835582	-	3	1903	3044	490021	ENSMUSG00000050069.3	ENCODEMT000490021	Grem2	ENCODEMT000490021	Known	NNC	None	0.550000011920929	None	None	None	None
m54284U_191212_053548/137233707/ccs	PacBio_Hippocampus_Rep1	mm10_ERCC_SIRV	chr4	121215067	121152478	-	7	3272	11949	490031	ENSMUSG00000049878.13	ENCODEMT000490031	Rlf	ENCODEMT000490031	Known	ISM	Prefix	1.0	None	None	None	None
m54284U_191109_043049/138807426/ccs	PacBio_Cortex_Rep2	mm10_ERCC_SIRV	chr2	97467445	97631004	+	3	3044	5482	14398	ENSMUSG00000050587.14	ENSMUST00000059049.7	Lrrc4c	Lrrc4c-201	Known	Known	None	0.699999988079071	None	None	None	None
m54284U_191212_053548/153815261/ccs	PacBio_Hippocampus_Rep1	mm10_ERCC_SIRV	chr4	121215116	121152683	-	7	3304	11949	490035	ENSMUSG00000049878.13	ENCODEMT000490035	Rlf	ENCODEMT000490035	Known	NNC	None	1.0	None	None	None	None
m54284U_191213_120042/7536648/ccs	PacBio_Hippocampus_Rep2	mm10_ERCC_SIRV	chr18	77773997	77782866	+	12	2200	49639	129684	ENSMUSG00000025428.15	ENSMUST00000026495.14	Atp5a1	Atp5a1-201	Known	Known	None	0.25	None	None	None	None
m54284U_191212_053548/83626545/ccs	PacBio_Hippocampus_Rep1	mm10_ERCC_SIRV	chr9	103230263	103208877	-	17	2301	28861	75425	ENSMUSG00000032554.15	ENSMUST00000035158.15	Trf	Trf-201	Known	Known	None	0.30000001192092896	None	None	None	None
m54284U_191213_120042/152439393/ccs	PacBio_Hippocampus_Rep2	mm10_ERCC_SIRV	chr14	73552730	73596140	+	11	2162	42117	108804	ENSMUSG00000022110.13	ENSMUST00000160507.7	Sucla2	Sucla2-203	Known	Known	None	0.20000000298023224	None	None	None	None
m54284U_191109_043049/15205090/ccs	PacBio_Cortex_Rep2	mm10_ERCC_SIRV	chr16	31275209	31253221	-	6	2326	45119	116859	ENSMUSG00000047714.14	ENSMUST00000060188.13	Ppp1r2	Ppp1r2-201	Known	Known	None	0.30000001192092896	None	None	None	None
m54284U_191213_120042/131858471/ccs	PacBio_Hippocampus_Rep2	mm10_ERCC_SIRV	chr5	129787424	129846365	+	13	2177	15603	488474	ENSMUSG00000029447.11	ENCODEMT000488474	Cct6a	ENCODEMT000488474	Known	NNC	None	0.30000001192092896	None	None	None	None
m54284U_191213_120042/7538356/ccs	PacBio_Hippocampus_Rep2	mm10_ERCC_SIRV	chr18	77773997	77782509	+	12	1843	49639	129684	ENSMUSG00000025428.15	ENSMUST00000026495.14	Atp5a1	Atp5a1-201	Known	Known	None	0.05000000074505806	None	None	None	None
m54284U_191109_043049/73729947/ccs	PacBio_Cortex_Rep2	mm10_ERCC_SIRV	chr11	93098359	93601034	+	10	2627	34105	89777	ENSMUSG00000056158.14	ENSMUST00000042943.12	Car10	Car10-201	Known	Known	None	0.800000011920929	None	None	None	None
m54284U_191107_221739/80282932/ccs	PacBio_Cortex_Rep1	mm10_ERCC_SIRV	chr7	120201988	120186386	-	8	1254	23358	60711	ENSMUSG00000030905.5	ENSMUST00000033198.5	Crym	Crym-201	Known	Known	None	0.15000000596046448	None	None	None	None
m54284U_191212_053548/83689541/ccs	PacBio_Hippocampus_Rep1	mm10_ERCC_SIRV	chr9	103230271	103208877	-	17	2316	28861	75425	ENSMUSG00000032554.15	ENSMUST00000035158.15	Trf	Trf-201	Known	Known	None	0.30000001192092896	None	None	None	None
m54284U_191109_043049/16056712/ccs	PacBio_Cortex_Rep2	mm10_ERCC_SIRV	chr16	31275232	31253221	-	6	2349	45119	116859	ENSMUSG00000047714.14	ENSMUST00000060188.13	Ppp1r2	Ppp1r2-201	Known	Known	None	0.30000001192092896	None	None	None	None
m54284U_191213_120042/159842905/ccs	PacBio_Hippocampus_Rep2	mm10_ERCC_SIRV	chr14	73552730	73596142	+	11	2164	42117	108804	ENSMUSG00000022110.13	ENSMUST00000160507.7	Sucla2	Sucla2-203	Known	Known	None	0.20000000298023224	None	None	None	None
m54284U_191213_120042/19857875/ccs	PacBio_Hippocampus_Rep2	mm10_ERCC_SIRV	chr4	121215070	121152478	-	7	3275	11949	490031	ENSMUSG00000049878.13	ENCODEMT000490031	Rlf	ENCODEMT000490031	Known	ISM	Prefix	1.0	None	None	None	None
m54284U_191213_120042/7538883/ccs	PacBio_Hippocampus_Rep2	mm10_ERCC_SIRV	chr18	77773997	77782865	+	12	2199	49639	129684	ENSMUSG00000025428.15	ENSMUST00000026495.14	Atp5a1	Atp5a1-201	Known	Known	None	0.20000000298023224	None	None	None	None
m54284U_191107_221739/121374562/ccs	PacBio_Cortex_Rep1	mm10_ERCC_SIRV	chr1	174921731	174835951	-	2	1491	3044	7527	ENSMUSG00000050069.3	ENSMUST00000055294.3	Grem2	Grem2-201	Known	Known	None	0.20000000298023224	None	None	None	None
m54284U_191212_053548/62718218/ccs	PacBio_Hippocampus_Rep1	mm10_ERCC_SIRV	chr2	97467445	97631074	+	4	3179	5482	489845	ENSMUSG00000050587.14	ENCODEMT000489845	Lrrc4c	ENCODEMT000489845	Known	NIC	None	0.8500000238418579	None	None	None	None
m54284U_191213_120042/138676665/ccs	PacBio_Hippocampus_Rep2	mm10_ERCC_SIRV	chr5	129787424	129846366	+	13	2178	15603	488474	ENSMUSG00000029447.11	ENCODEMT000488474	Cct6a	ENCODEMT000488474	Known	NNC	None	0.3499999940395355	None	None	None	None
m54284U_191212_053548/83690162/ccs	PacBio_Hippocampus_Rep1	mm10_ERCC_SIRV	chr9	103230269	103208877	-	17	2314	28861	75425	ENSMUSG00000032554.15	ENSMUST00000035158.15	Trf	Trf-201	Known	Known	None	0.30000001192092896	None	None	None	None
m54284U_191213_120042/7603768/ccs	PacBio_Hippocampus_Rep2	mm10_ERCC_SIRV	chr18	77773997	77782864	+	12	2198	49639	129684	ENSMUSG00000025428.15	ENSMUST00000026495.14	Atp5a1	Atp5a1-201	Known	Known	None	0.20000000298023224	None	None	None	None
m54284U_191109_043049/16515287/ccs	PacBio_Cortex_Rep2	mm10_ERCC_SIRV	chr16	31275255	31253221	-	6	2372	45119	116859	ENSMUSG00000047714.14	ENSMUST00000060188.13	Ppp1r2	Ppp1r2-201	Known	Known	None	0.30000001192092896	None	None	None	None
m54284U_191107_221739/132514/ccs	PacBio_Cortex_Rep1	mm10_ERCC_SIRV	chr14	73552731	73596141	+	11	2162	42117	108804	ENSMUSG00000022110.13	ENSMUST00000160507.7	Sucla2	Sucla2-203	Known	Known	None	0.20000000298023224	None	None	None	None
m54284U_191109_043049/155388322/ccs	PacBio_Cortex_Rep2	mm10_ERCC_SIRV	chr11	93098359	93601011	+	10	2604	34105	89777	ENSMUSG00000056158.14	ENSMUST00000042943.12	Car10	Car10-201	Known	Known	None	0.6000000238418579	None	None	None	None
m54284U_191107_221739/84607387/ccs	PacBio_Cortex_Rep1	mm10_ERCC_SIRV	chr7	120202011	120186386	-	8	1277	23358	60711	ENSMUSG00000030905.5	ENSMUST00000033198.5	Crym	Crym-201	Known	Known	None	0.15000000596046448	None	None	None	None
m54284U_191213_120042/34343625/ccs	PacBio_Hippocampus_Rep2	mm10_ERCC_SIRV	chr4	121215078	121152477	-	7	3948	11949	490034	ENSMUSG00000049878.13	ENCODEMT000490034	Rlf	ENCODEMT000490034	Known	NIC	None	1.0	None	None	None	None
m54284U_191212_053548/140051253/ccs	PacBio_Hippocampus_Rep1	mm10_ERCC_SIRV	chr1	174877183	174880089	+	1	2907	85102	490036	ENCODEMG000085102	ENCODEMT000490036	ENCODEMG000085102	ENCODEMT000490036	Antisense	Antisense	None	0.949999988079071	None	None	None	None
m54284U_191213_120042/7669485/ccs	PacBio_Hippocampus_Rep2	mm10_ERCC_SIRV	chr18	77773997	77782865	+	12	2199	49639	129684	ENSMUSG00000025428.15	ENSMUST00000026495.14	Atp5a1	Atp5a1-201	Known	Known	None	0.20000000298023224	None	None	None	None
m54284U_191213_120042/146539214/ccs	PacBio_Hippocampus_Rep2	mm10_ERCC_SIRV	chr5	129787424	129846365	+	13	2177	15603	488474	ENSMUSG00000029447.11	ENCODEMT000488474	Cct6a	ENCODEMT000488474	Known	NNC	None	0.30000001192092896	None	None	None	None
m54284U_191109_043049/16843073/ccs	PacBio_Cortex_Rep2	mm10_ERCC_SIRV	chr16	31275223	31253221	-	6	2340	45119	116859	ENSMUSG00000047714.14	ENSMUST00000060188.13	Ppp1r2	Ppp1r2-201	Known	Known	None	0.30000001192092896	None	None	None	None
m54284U_191212_053548/83756754/ccs	PacBio_Hippocampus_Rep1	mm10_ERCC_SIRV	chr9	103230269	103208877	-	17	2314	28861	75425	ENSMUSG00000032554.15	ENSMUST00000035158.15	Trf	Trf-201	Known	Known	None	0.30000001192092896	None	None	None	None
m54284U_191107_221739/29428193/ccs	PacBio_Cortex_Rep1	mm10_ERCC_SIRV	chr14	73552731	73595779	+	11	1800	42117	108804	ENSMUSG00000022110.13	ENSMUST00000160507.7	Sucla2	Sucla2-203	Known	Known	None	0.4000000059604645	None	None	None	None
m54284U_191212_053548/69403055/ccs	PacBio_Hippocampus_Rep1	mm10_ERCC_SIRV	chr2	97467445	97631005	+	3	3045	5482	14398	ENSMUSG00000050587.14	ENSMUST00000059049.7	Lrrc4c	Lrrc4c-201	Known	Known	None	0.699999988079071	None	None	None	None
m54284U_191213_120042/7798818/ccs	PacBio_Hippocampus_Rep2	mm10_ERCC_SIRV	chr18	77773997	77782866	+	12	2200	49639	129684	ENSMUSG00000025428.15	ENSMUST00000026495.14	Atp5a1	Atp5a1-201	Known	Known	None	0.25	None	None	None	None
m54284U_191107_221739/85001274/ccs	PacBio_Cortex_Rep1	mm10_ERCC_SIRV	chr7	120201982	120186386	-	8	1248	23358	60711	ENSMUSG00000030905.5	ENSMUST00000033198.5	Crym	Crym-201	Known	Known	None	0.15000000596046448	None	None	None	None
m54284U_191213_120042/73925036/ccs	PacBio_Hippocampus_Rep2	mm10_ERCC_SIRV	chr4	121215062	121152478	-	7	3267	11949	490031	ENSMUSG00000049878.13	ENCODEMT000490031	Rlf	ENCODEMT000490031	Known	ISM	Prefix	1.0	None	None	None	None
m54284U_191212_053548/172295119/ccs	PacBio_Hippocampus_Rep1	mm10_ERCC_SIRV	chr11	93098345	93601034	+	10	2630	34105	490011	ENSMUSG00000056158.14	ENCODEMT000490011	Car10	ENCODEMT000490011	Known	NIC	None	0.800000011920929	None	None	None	None
m54284U_191109_043049/17630597/ccs	PacBio_Cortex_Rep2	mm10_ERCC_SIRV	chr16	31275255	31253221	-	6	2372	45119	116859	ENSMUSG00000047714.14	ENSMUST00000060188.13	Ppp1r2	Ppp1r2-201	Known	Known	None	0.30000001192092896	None	None	None	None
m54284U_191212_053548/83757724/ccs	PacBio_Hippocampus_Rep1	mm10_ERCC_SIRV	chr9	103230269	103208877	-	17	2314	28861	75425	ENSMUSG00000032554.15	ENSMUST00000035158.15	Trf	Trf-201	Known	Known	None	0.30000001192092896	None	None	None	None
m54284U_191213_120042/7801118/ccs	PacBio_Hippocampus_Rep2	mm10_ERCC_SIRV	chr18	77773997	77782866	+	12	2200	49639	129684	ENSMUSG00000025428.15	ENSMUST00000026495.14	Atp5a1	Atp5a1-201	Known	Known	None	0.25	None	None	None	None
m54284U_191212_053548/179898935/ccs	PacBio_Hippocampus_Rep1	mm10_ERCC_SIRV	chr1	174880944	174883340	+	1	2397	85103	490037	ENCODEMG000085103	ENCODEMT000490037	ENCODEMG000085103	ENCODEMT000490037	Antisense	Antisense	None	0.44999998807907104	None	None	None	None
m54284U_191107_221739/49152054/ccs	PacBio_Cortex_Rep1	mm10_ERCC_SIRV	chr14	73552731	73596142	+	11	2163	42117	108804	ENSMUSG00000022110.13	ENSMUST00000160507.7	Sucla2	Sucla2-203	Known	Known	None	0.20000000298023224	None	None	None	None
m54284U_191213_120042/146997896/ccs	PacBio_Hippocampus_Rep2	mm10_ERCC_SIRV	chr5	129787424	129846370	+	13	2182	15603	488474	ENSMUSG00000029447.11	ENCODEMT000488474	Cct6a	ENCODEMT000488474	Known	NNC	None	0.25	None	None	None	None
m54284U_191213_120042/7866435/ccs	PacBio_Hippocampus_Rep2	mm10_ERCC_SIRV	chr18	77773997	77782864	+	12	2198	49639	129684	ENSMUSG00000025428.15	ENSMUST00000026495.14	Atp5a1	Atp5a1-201	Known	Known	None	0.20000000298023224	None	None	None	None
m54284U_191109_043049/18744848/ccs	PacBio_Cortex_Rep2	mm10_ERCC_SIRV	chr16	31275222	31253221	-	6	2339	45119	116859	ENSMUSG00000047714.14	ENSMUST00000060188.13	Ppp1r2	Ppp1r2-201	Known	Known	None	0.30000001192092896	None	None	None	None
m54284U_191213_120042/84936506/ccs	PacBio_Hippocampus_Rep2	mm10_ERCC_SIRV	chr4	121215073	121152478	-	7	3278	11949	490031	ENSMUSG00000049878.13	ENCODEMT000490031	Rlf	ENCODEMT000490031	Known	ISM	Prefix	1.0	None	None	None	None
m54284U_191212_053548/76350947/ccs	PacBio_Hippocampus_Rep1	mm10_ERCC_SIRV	chr2	97467445	97631053	+	3	3093	5482	14398	ENSMUSG00000050587.14	ENSMUST00000059049.7	Lrrc4c	Lrrc4c-201	Known	Known	None	0.550000011920929	None	None	None	None
m54284U_191212_053548/83757832/ccs	PacBio_Hippocampus_Rep1	mm10_ERCC_SIRV	chr9	103230269	103208877	-	17	2314	28861	75425	ENSMUSG00000032554.15	ENSMUST00000035158.15	Trf	Trf-201	Known	Known	None	0.30000001192092896	None	None	None	None
m54284U_191107_221739/55118263/ccs	PacBio_Cortex_Rep1	mm10_ERCC_SIRV	chr14	73552731	73596138	+	11	2159	42117	108804	ENSMUSG00000022110.13	ENSMUST00000160507.7	Sucla2	Sucla2-203	Known	Known	None	0.25	None	None	None	None
m54284U_191107_221739/89720791/ccs	PacBio_Cortex_Rep1	mm10_ERCC_SIRV	chr7	120202044	120186386	-	8	1310	23358	60711	ENSMUSG00000030905.5	ENSMUST00000033198.5	Crym	Crym-201	Known	Known	None	0.15000000596046448	None	None	None	None
m54284U_191107_221739/43253855/ccs	PacBio_Cortex_Rep1	mm10_ERCC_SIRV	chr11	93098360	93601273	+	10	2865	34105	89777	ENSMUSG00000056158.14	ENSMUST00000042943.12	Car10	Car10-201	Known	Known	None	0.10000000149011612	None	None	None	None
m54284U_191213_120042/7996905/ccs	PacBio_Hippocampus_Rep2	mm10_ERCC_SIRV	chr18	77773997	77782865	+	12	2199	49639	129684	ENSMUSG00000025428.15	ENSMUST00000026495.14	Atp5a1	Atp5a1-201	Known	Known	None	0.20000000298023224	None	None	None	None
m54284U_191107_221739/61604375/ccs	PacBio_Cortex_Rep1	mm10_ERCC_SIRV	chr1	174921684	174916814	-	1	4871	3044	490038	ENSMUSG00000050069.3	ENCODEMT000490038	Grem2	ENCODEMT000490038	Known	Genomic	None	0.8500000238418579	None	None	None	None
m54284U_191213_120042/147325649/ccs	PacBio_Hippocampus_Rep2	mm10_ERCC_SIRV	chr5	129787424	129846366	+	13	2178	15603	488474	ENSMUSG00000029447.11	ENCODEMT000488474	Cct6a	ENCODEMT000488474	Known	NNC	None	0.3499999940395355	None	None	None	None
m54284U_191109_043049/18876522/ccs	PacBio_Cortex_Rep2	mm10_ERCC_SIRV	chr16	31275253	31253221	-	6	2370	45119	116859	ENSMUSG00000047714.14	ENSMUST00000060188.13	Ppp1r2	Ppp1r2-201	Known	Known	None	0.30000001192092896	None	None	None	None
m54284U_191212_053548/104858697/ccs	PacBio_Hippocampus_Rep1	mm10_ERCC_SIRV	chr1	174922224	174916818	-	2	2351	3044	490039	ENSMUSG00000050069.3	ENCODEMT000490039	Grem2	ENCODEMT000490039	Known	NNC	None	0.800000011920929	None	None	None	None
m54284U_191107_221739/94963920/ccs	PacBio_Cortex_Rep1	mm10_ERCC_SIRV	chr14	73552731	73595644	+	11	1665	42117	108804	ENSMUSG00000022110.13	ENSMUST00000160507.7	Sucla2	Sucla2-203	Known	Known	None	0.20000000298023224	None	None	None	None
m54284U_191213_120042/87099929/ccs	PacBio_Hippocampus_Rep2	mm10_ERCC_SIRV	chr4	121215069	121152478	-	7	3274	11949	490031	ENSMUSG00000049878.13	ENCODEMT000490031	Rlf	ENCODEMT000490031	Known	ISM	Prefix	1.0	None	None	None	None
m54284U_191212_053548/83820794/ccs	PacBio_Hippocampus_Rep1	mm10_ERCC_SIRV	chr9	103230270	103208877	-	17	2315	28861	75425	ENSMUSG00000032554.15	ENSMUST00000035158.15	Trf	Trf-201	Known	Known	None	0.30000001192092896	None	None	None	None
m54284U_191213_120042/8126720/ccs	PacBio_Hippocampus_Rep2	mm10_ERCC_SIRV	chr18	77773997	77782508	+	12	1842	49639	129684	ENSMUSG00000025428.15	ENSMUST00000026495.14	Atp5a1	Atp5a1-201	Known	Known	None	0.05000000074505806	None	None	None	None
m54284U_191213_120042/108005609/ccs	PacBio_Hippocampus_Rep2	mm10_ERCC_SIRV	chr4	121215098	121152683	-	7	3304	11949	490040	ENSMUSG00000049878.13	ENCODEMT000490040	Rlf	ENCODEMT000490040	Known	NNC	None	1.0	None	None	None	None
m54284U_191107_221739/99943470/ccs	PacBio_Cortex_Rep1	mm10_ERCC_SIRV	chr7	120201957	120186386	-	8	1223	23358	60711	ENSMUSG00000030905.5	ENSMUST00000033198.5	Crym	Crym-201	Known	Known	None	0.15000000596046448	None	None	None	None
m54284U_191109_043049/18940395/ccs	PacBio_Cortex_Rep2	mm10_ERCC_SIRV	chr16	31275233	31253221	-	6	2350	45119	116859	ENSMUSG00000047714.14	ENSMUST00000060188.13	Ppp1r2	Ppp1r2-201	Known	Known	None	0.30000001192092896	None	None	None	None
m54284U_191107_221739/52299813/ccs	PacBio_Cortex_Rep1	mm10_ERCC_SIRV	chr11	93098346	93601702	+	10	3299	34105	490011	ENSMUSG00000056158.14	ENCODEMT000490011	Car10	ENCODEMT000490011	Known	NIC	None	0.8999999761581421	None	None	None	None
m54284U_191212_053548/85198308/ccs	PacBio_Hippocampus_Rep1	mm10_ERCC_SIRV	chr2	97467445	97631665	+	3	3699	5482	14398	ENSMUSG00000050587.14	ENSMUST00000059049.7	Lrrc4c	Lrrc4c-201	Known	Known	None	0.25	None	None	None	None
m54284U_191213_120042/8127870/ccs	PacBio_Hippocampus_Rep2	mm10_ERCC_SIRV	chr18	77773997	77782509	+	12	1843	49639	129684	ENSMUSG00000025428.15	ENSMUST00000026495.14	Atp5a1	Atp5a1-201	Known	Known	None	0.05000000074505806	None	None	None	None
m54284U_191109_043049/126615715/ccs	PacBio_Cortex_Rep2	mm10_ERCC_SIRV	chr1	175056182	175052795	-	1	3388	85104	490041	ENCODEMG000085104	ENCODEMT000490041	ENCODEMG000085104	ENCODEMT000490041	Intergenic	Intergenic	None	0.6499999761581421	None	None	None	None
m54284U_191107_221739/135792922/ccs	PacBio_Cortex_Rep1	mm10_ERCC_SIRV	chr14	73552731	73596142	+	11	2163	42117	108804	ENSMUSG00000022110.13	ENSMUST00000160507.7	Sucla2	Sucla2-203	Known	Known	None	0.20000000298023224	None	None	None	None
m54284U_191213_120042/153355224/ccs	PacBio_Hippocampus_Rep2	mm10_ERCC_SIRV	chr5	129787424	129846364	+	13	2176	15603	488474	ENSMUSG00000029447.11	ENCODEMT000488474	Cct6a	ENCODEMT000488474	Known	NNC	None	0.30000001192092896	None	None	None	None
m54284U_191212_053548/83820933/ccs	PacBio_Hippocampus_Rep1	mm10_ERCC_SIRV	chr9	103230259	103208877	-	17	2304	28861	75425	ENSMUSG00000032554.15	ENSMUST00000035158.15	Trf	Trf-201	Known	Known	None	0.30000001192092896	None	None	None	None
m54284U_191109_043049/19792750/ccs	PacBio_Cortex_Rep2	mm10_ERCC_SIRV	chr16	31275304	31253221	-	6	2421	45119	116859	ENSMUSG00000047714.14	ENSMUST00000060188.13	Ppp1r2	Ppp1r2-201	Known	Known	None	0.30000001192092896	None	None	None	None
m54284U_191107_221739/102172960/ccs	PacBio_Cortex_Rep1	mm10_ERCC_SIRV	chr7	120201959	120186386	-	8	1225	23358	60711	ENSMUSG00000030905.5	ENSMUST00000033198.5	Crym	Crym-201	Known	Known	None	0.15000000596046448	None	None	None	None
m54284U_191213_120042/8325417/ccs	PacBio_Hippocampus_Rep2	mm10_ERCC_SIRV	chr18	77773997	77782866	+	12	2200	49639	129684	ENSMUSG00000025428.15	ENSMUST00000026495.14	Atp5a1	Atp5a1-201	Known	Known	None	0.25	None	None	None	None
m54284U_191212_053548/83821192/ccs	PacBio_Hippocampus_Rep1	mm10_ERCC_SIRV	chr9	103230269	103208877	-	17	2314	28861	75425	ENSMUSG00000032554.15	ENSMUST00000035158.15	Trf	Trf-201	Known	Known	None	0.30000001192092896	None	None	None	None
m54284U_191213_120042/111477047/ccs	PacBio_Hippocampus_Rep2	mm10_ERCC_SIRV	chr4	121159265	121152683	-	2	2389	11949	490042	ENSMUSG00000049878.13	ENCODEMT000490042	Rlf	ENCODEMT000490042	Known	ISM	Suffix	1.0	None	None	None	None
m54284U_191107_221739/58590513/ccs	PacBio_Cortex_Rep1	mm10_ERCC_SIRV	chr11	93098360	93601704	+	10	3296	34105	89777	ENSMUSG00000056158.14	ENSMUST00000042943.12	Car10	Car10-201	Known	Known	None	0.8999999761581421	None	None	None	None
m54284U_191109_043049/67044347/ccs	PacBio_Cortex_Rep2	mm10_ERCC_SIRV	chr14	73552731	73596143	+	11	2164	42117	108804	ENSMUSG00000022110.13	ENSMUST00000160507.7	Sucla2	Sucla2-203	Known	Known	None	0.15000000596046448	None	None	None	None
m54284U_191213_120042/8651953/ccs	PacBio_Hippocampus_Rep2	mm10_ERCC_SIRV	chr18	77773997	77782865	+	12	2199	49639	129684	ENSMUSG00000025428.15	ENSMUST00000026495.14	Atp5a1	Atp5a1-201	Known	Known	None	0.20000000298023224	None	None	None	None
m54284U_191109_043049/19989456/ccs	PacBio_Cortex_Rep2	mm10_ERCC_SIRV	chr16	31275223	31253221	-	6	2340	45119	116859	ENSMUSG00000047714.14	ENSMUST00000060188.13	Ppp1r2	Ppp1r2-201	Known	Known	None	0.30000001192092896	None	None	None	None
m54284U_191212_053548/131400331/ccs	PacBio_Hippocampus_Rep1	mm10_ERCC_SIRV	chr2	97467445	97631116	+	3	3156	5482	14398	ENSMUSG00000050587.14	ENSMUST00000059049.7	Lrrc4c	Lrrc4c-201	Known	Known	None	0.5	None	None	None	None
m54284U_191213_120042/158206710/ccs	PacBio_Hippocampus_Rep2	mm10_ERCC_SIRV	chr5	129787424	129846358	+	13	2170	15603	488474	ENSMUSG00000029447.11	ENCODEMT000488474	Cct6a	ENCODEMT000488474	Known	NNC	None	0.4000000059604645	None	None	None	None
m54284U_191212_053548/137628358/ccs	PacBio_Hippocampus_Rep1	mm10_ERCC_SIRV	chr1	175270915	175058071	-	16	3085	3045	490043	ENSMUSG00000026527.13	ENCODEMT000490043	Rgs7	ENCODEMT000490043	Known	ISM	Suffix	0.05000000074505806	None	None	None	None
m54284U_191107_221739/108529536/ccs	PacBio_Cortex_Rep1	mm10_ERCC_SIRV	chr7	120202008	120186386	-	8	1274	23358	60711	ENSMUSG00000030905.5	ENSMUST00000033198.5	Crym	Crym-201	Known	Known	None	0.15000000596046448	None	None	None	None
m54284U_191213_120042/8848467/ccs	PacBio_Hippocampus_Rep2	mm10_ERCC_SIRV	chr18	77773997	77782864	+	12	2198	49639	129684	ENSMUSG00000025428.15	ENSMUST00000026495.14	Atp5a1	Atp5a1-201	Known	Known	None	0.20000000298023224	None	None	None	None
m54284U_191212_053548/83821489/ccs	PacBio_Hippocampus_Rep1	mm10_ERCC_SIRV	chr9	103230269	103208877	-	17	2314	28861	75425	ENSMUSG00000032554.15	ENSMUST00000035158.15	Trf	Trf-201	Known	Known	None	0.30000001192092896	None	None	None	None
m54284U_191109_043049/20056724/ccs	PacBio_Cortex_Rep2	mm10_ERCC_SIRV	chr16	31275260	31253221	-	6	2377	45119	116859	ENSMUSG00000047714.14	ENSMUST00000060188.13	Ppp1r2	Ppp1r2-201	Known	Known	None	0.30000001192092896	None	None	None	None
m54284U_191109_043049/85590912/ccs	PacBio_Cortex_Rep2	mm10_ERCC_SIRV	chr14	73552731	73596139	+	11	2160	42117	108804	ENSMUSG00000022110.13	ENSMUST00000160507.7	Sucla2	Sucla2-203	Known	Known	None	0.20000000298023224	None	None	None	None
m54284U_191213_120042/8913089/ccs	PacBio_Hippocampus_Rep2	mm10_ERCC_SIRV	chr18	77773997	77782865	+	12	2199	49639	129684	ENSMUSG00000025428.15	ENSMUST00000026495.14	Atp5a1	Atp5a1-201	Known	Known	None	0.20000000298023224	None	None	None	None
m54284U_191213_120042/136774195/ccs	PacBio_Hippocampus_Rep2	mm10_ERCC_SIRV	chr4	121215070	121152478	-	7	3275	11949	490031	ENSMUSG00000049878.13	ENCODEMT000490031	Rlf	ENCODEMT000490031	Known	ISM	Prefix	1.0	None	None	None	None
m54284U_191109_043049/18614840/ccs	PacBio_Cortex_Rep2	mm10_ERCC_SIRV	chr11	93098360	93601032	+	10	2624	34105	89777	ENSMUSG00000056158.14	ENSMUST00000042943.12	Car10	Car10-201	Known	Known	None	0.699999988079071	None	None	None	None
m54284U_191212_053548/83821686/ccs	PacBio_Hippocampus_Rep1	mm10_ERCC_SIRV	chr9	103230270	103208877	-	17	2315	28861	75425	ENSMUSG00000032554.15	ENSMUST00000035158.15	Trf	Trf-201	Known	Known	None	0.30000001192092896	None	None	None	None
m54284U_191213_120042/158271069/ccs	PacBio_Hippocampus_Rep2	mm10_ERCC_SIRV	chr5	129787424	129846366	+	13	2177	15603	488474	ENSMUSG00000029447.11	ENCODEMT000488474	Cct6a	ENCODEMT000488474	Known	NNC	None	0.3499999940395355	None	None	None	None
m54284U_191107_221739/113116376/ccs	PacBio_Cortex_Rep1	mm10_ERCC_SIRV	chr7	120201958	120186386	-	8	1224	23358	60711	ENSMUSG00000030905.5	ENSMUST00000033198.5	Crym	Crym-201	Known	Known	None	0.15000000596046448	None	None	None	None
m54284U_191213_120042/9046122/ccs	PacBio_Hippocampus_Rep2	mm10_ERCC_SIRV	chr18	77773997	77782866	+	12	2200	49639	129684	ENSMUSG00000025428.15	ENSMUST00000026495.14	Atp5a1	Atp5a1-201	Known	Known	None	0.25	None	None	None	None
m54284U_191109_043049/21301688/ccs	PacBio_Cortex_Rep2	mm10_ERCC_SIRV	chr16	31275201	31253221	-	6	2318	45119	116859	ENSMUSG00000047714.14	ENSMUST00000060188.13	Ppp1r2	Ppp1r2-201	Known	Known	None	0.30000001192092896	None	None	None	None
m54284U_191109_043049/91555472/ccs	PacBio_Cortex_Rep2	mm10_ERCC_SIRV	chr14	73552731	73596143	+	11	2164	42117	108804	ENSMUSG00000022110.13	ENSMUST00000160507.7	Sucla2	Sucla2-203	Known	Known	None	0.15000000596046448	None	None	None	None
m54284U_191107_221739/75762165/ccs	PacBio_Cortex_Rep1	mm10_ERCC_SIRV	chr2	97467446	97631026	+	3	3049	5482	14398	ENSMUSG00000050587.14	ENSMUST00000059049.7	Lrrc4c	Lrrc4c-201	Known	Known	None	0.20000000298023224	None	None	None	None
m54284U_191212_053548/32572757/ccs	PacBio_Hippocampus_Rep1	mm10_ERCC_SIRV	chr4	121215119	121152479	-	7	3302	11949	490031	ENSMUSG00000049878.13	ENCODEMT000490031	Rlf	ENCODEMT000490031	Known	ISM	Prefix	0.949999988079071	None	None	None	None
m54284U_191213_120042/9176918/ccs	PacBio_Hippocampus_Rep2	mm10_ERCC_SIRV	chr18	77773997	77782861	+	12	2195	49639	129684	ENSMUSG00000025428.15	ENSMUST00000026495.14	Atp5a1	Atp5a1-201	Known	Known	None	0.15000000596046448	None	None	None	None
m54284U_191213_120042/61408980/ccs	PacBio_Hippocampus_Rep2	mm10_ERCC_SIRV	chr1	175078912	175058139	-	3	2458	3045	490044	ENSMUSG00000026527.13	ENCODEMT000490044	Rgs7	ENCODEMT000490044	Known	ISM	Suffix	0.20000000298023224	None	None	None	None
m54284U_191212_053548/83822049/ccs	PacBio_Hippocampus_Rep1	mm10_ERCC_SIRV	chr9	103230269	103208877	-	17	2314	28861	75425	ENSMUSG00000032554.15	ENSMUST00000035158.15	Trf	Trf-201	Known	Known	None	0.30000001192092896	None	None	None	None
m54284U_191109_043049/25495974/ccs	PacBio_Cortex_Rep2	mm10_ERCC_SIRV	chr16	31275261	31253221	-	6	2378	45119	116859	ENSMUSG00000047714.14	ENSMUST00000060188.13	Ppp1r2	Ppp1r2-201	Known	Known	None	0.30000001192092896	None	None	None	None
m54284U_191107_221739/122685438/ccs	PacBio_Cortex_Rep1	mm10_ERCC_SIRV	chr7	120202017	120186386	-	8	1283	23358	60711	ENSMUSG00000030905.5	ENSMUST00000033198.5	Crym	Crym-201	Known	Known	None	0.15000000596046448	None	None	None	None
m54284U_191109_043049/164891159/ccs	PacBio_Cortex_Rep2	mm10_ERCC_SIRV	chr11	93098360	93601034	+	10	2626	34105	89777	ENSMUSG00000056158.14	ENSMUST00000042943.12	Car10	Car10-201	Known	Known	None	0.800000011920929	None	None	None	None
m54284U_191213_120042/9240771/ccs	PacBio_Hippocampus_Rep2	mm10_ERCC_SIRV	chr18	77773997	77782864	+	12	2198	49639	129684	ENSMUSG00000025428.15	ENSMUST00000026495.14	Atp5a1	Atp5a1-201	Known	Known	None	0.20000000298023224	None	None	None	None
m54284U_191213_120042/166331411/ccs	PacBio_Hippocampus_Rep2	mm10_ERCC_SIRV	chr5	129787424	129846365	+	13	2177	15603	488474	ENSMUSG00000029447.11	ENCODEMT000488474	Cct6a	ENCODEMT000488474	Known	NNC	None	0.30000001192092896	None	None	None	None
m54284U_191109_043049/25953812/ccs	PacBio_Cortex_Rep2	mm10_ERCC_SIRV	chr16	31254906	31253153	-	1	1328	45119	489773	ENSMUSG00000047714.14	ENCODEMT000489773	Ppp1r2	ENCODEMT000489773	Known	Genomic	None	0.30000001192092896	None	None	None	None
m54284U_191109_043049/112461728/ccs	PacBio_Cortex_Rep2	mm10_ERCC_SIRV	chr14	73552731	73596142	+	11	2163	42117	108804	ENSMUSG00000022110.13	ENSMUST00000160507.7	Sucla2	Sucla2-203	Known	Known	None	0.20000000298023224	None	None	None	None
m54284U_191212_053548/95617362/ccs	PacBio_Hippocampus_Rep1	mm10_ERCC_SIRV	chr4	121215073	121152479	-	7	3277	11949	490031	ENSMUSG00000049878.13	ENCODEMT000490031	Rlf	ENCODEMT000490031	Known	ISM	Prefix	0.949999988079071	None	None	None	None
m54284U_191212_053548/83886895/ccs	PacBio_Hippocampus_Rep1	mm10_ERCC_SIRV	chr9	103230269	103208877	-	17	2314	28861	75425	ENSMUSG00000032554.15	ENSMUST00000035158.15	Trf	Trf-201	Known	Known	None	0.30000001192092896	None	None	None	None
m54284U_191213_120042/9242722/ccs	PacBio_Hippocampus_Rep2	mm10_ERCC_SIRV	chr18	77773997	77782866	+	12	2200	49639	129684	ENSMUSG00000025428.15	ENSMUST00000026495.14	Atp5a1	Atp5a1-201	Known	Known	None	0.25	None	None	None	None
m54284U_191213_120042/152832711/ccs	PacBio_Hippocampus_Rep2	mm10_ERCC_SIRV	chr1	175270915	175058139	-	15	2939	3045	490045	ENSMUSG00000026527.13	ENCODEMT000490045	Rgs7	ENCODEMT000490045	Known	ISM	Suffix	0.20000000298023224	None	None	None	None
m54284U_191107_221739/178980273/ccs	PacBio_Cortex_Rep1	mm10_ERCC_SIRV	chr2	97467446	97631063	+	3	3102	5482	14398	ENSMUSG00000050587.14	ENSMUST00000059049.7	Lrrc4c	Lrrc4c-201	Known	Known	None	0.8999999761581421	None	None	None	None
m54284U_191107_221739/130613588/ccs	PacBio_Cortex_Rep1	mm10_ERCC_SIRV	chr7	120202031	120186386	-	8	1297	23358	60711	ENSMUSG00000030905.5	ENSMUST00000033198.5	Crym	Crym-201	Known	Known	None	0.15000000596046448	None	None	None	None
m54284U_191109_043049/27525339/ccs	PacBio_Cortex_Rep2	mm10_ERCC_SIRV	chr16	31260692	31253221	-	3	1736	45119	489680	ENSMUSG00000047714.14	ENCODEMT000489680	Ppp1r2	ENCODEMT000489680	Known	ISM	Suffix	0.30000001192092896	None	None	None	None
m54284U_191213_120042/9242873/ccs	PacBio_Hippocampus_Rep2	mm10_ERCC_SIRV	chr18	77773997	77782510	+	12	1844	49639	129684	ENSMUSG00000025428.15	ENSMUST00000026495.14	Atp5a1	Atp5a1-201	Known	Known	None	0.05000000074505806	None	None	None	None
m54284U_191109_043049/142543352/ccs	PacBio_Cortex_Rep2	mm10_ERCC_SIRV	chr14	73552731	73595650	+	11	1671	42117	108804	ENSMUSG00000022110.13	ENSMUST00000160507.7	Sucla2	Sucla2-203	Known	Known	None	0.05000000074505806	None	None	None	None
m54284U_191212_053548/101517222/ccs	PacBio_Hippocampus_Rep1	mm10_ERCC_SIRV	chr4	121215064	121152479	-	7	3268	11949	490031	ENSMUSG00000049878.13	ENCODEMT000490031	Rlf	ENCODEMT000490031	Known	ISM	Prefix	0.949999988079071	None	None	None	None
m54284U_191109_043049/179112357/ccs	PacBio_Cortex_Rep2	mm10_ERCC_SIRV	chr11	93098360	93601034	+	10	2626	34105	89777	ENSMUSG00000056158.14	ENSMUST00000042943.12	Car10	Car10-201	Known	Known	None	0.800000011920929	None	None	None	None
m54284U_191212_053548/84017333/ccs	PacBio_Hippocampus_Rep1	mm10_ERCC_SIRV	chr9	103230269	103208877	-	17	2314	28861	75425	ENSMUSG00000032554.15	ENSMUST00000035158.15	Trf	Trf-201	Known	Known	None	0.30000001192092896	None	None	None	None
m54284U_191213_120042/168887909/ccs	PacBio_Hippocampus_Rep2	mm10_ERCC_SIRV	chr5	129787424	129846358	+	13	2168	15603	488474	ENSMUSG00000029447.11	ENCODEMT000488474	Cct6a	ENCODEMT000488474	Known	NNC	None	0.4000000059604645	None	None	None	None
m54284U_191212_053548/81200956/ccs	PacBio_Hippocampus_Rep1	mm10_ERCC_SIRV	chr11	93098360	93126255	+	3	2893	34105	490046	ENSMUSG00000056158.14	ENCODEMT000490046	Car10	ENCODEMT000490046	Known	NNC	None	0.3499999940395355	None	None	None	None
m54284U_191213_120042/9767200/ccs	PacBio_Hippocampus_Rep2	mm10_ERCC_SIRV	chr18	77773997	77782866	+	12	2200	49639	129684	ENSMUSG00000025428.15	ENSMUST00000026495.14	Atp5a1	Atp5a1-201	Known	Known	None	0.25	None	None	None	None
m54284U_191212_053548/16121984/ccs	PacBio_Hippocampus_Rep1	mm10_ERCC_SIRV	chr14	73552731	73595646	+	11	1667	42117	108804	ENSMUSG00000022110.13	ENSMUST00000160507.7	Sucla2	Sucla2-203	Known	Known	None	0.10000000149011612	None	None	None	None
m54284U_191212_053548/107022138/ccs	PacBio_Hippocampus_Rep1	mm10_ERCC_SIRV	chr4	121215060	121152479	-	7	3257	11949	490031	ENSMUSG00000049878.13	ENCODEMT000490031	Rlf	ENCODEMT000490031	Known	ISM	Prefix	0.949999988079071	None	None	None	None
m54284U_191109_043049/28772259/ccs	PacBio_Cortex_Rep2	mm10_ERCC_SIRV	chr16	31275256	31253221	-	6	2373	45119	116859	ENSMUSG00000047714.14	ENSMUST00000060188.13	Ppp1r2	Ppp1r2-201	Known	Known	None	0.30000001192092896	None	None	None	None
m54284U_191107_221739/134022406/ccs	PacBio_Cortex_Rep1	mm10_ERCC_SIRV	chr7	120201961	120186386	-	8	1227	23358	60711	ENSMUSG00000030905.5	ENSMUST00000033198.5	Crym	Crym-201	Known	Known	None	0.15000000596046448	None	None	None	None
m54284U_191212_053548/84017501/ccs	PacBio_Hippocampus_Rep1	mm10_ERCC_SIRV	chr9	103226994	103208874	-	15	2102	28861	485553	ENSMUSG00000032554.15	ENCODEMT000485553	Trf	ENCODEMT000485553	Known	ISM	Suffix	0.30000001192092896	None	None	None	None
m54284U_191213_120042/9896459/ccs	PacBio_Hippocampus_Rep2	mm10_ERCC_SIRV	chr18	77773997	77782864	+	12	2198	49639	129684	ENSMUSG00000025428.15	ENSMUST00000026495.14	Atp5a1	Atp5a1-201	Known	Known	None	0.20000000298023224	None	None	None	None
m54284U_191213_120042/169216668/ccs	PacBio_Hippocampus_Rep2	mm10_ERCC_SIRV	chr5	129787424	129846357	+	13	2169	15603	488474	ENSMUSG00000029447.11	ENCODEMT000488474	Cct6a	ENCODEMT000488474	Known	NNC	None	0.4000000059604645	None	None	None	None
m54284U_191109_043049/62391702/ccs	PacBio_Cortex_Rep2	mm10_ERCC_SIRV	chr1	175270913	175058463	-	15	2615	3045	490045	ENSMUSG00000026527.13	ENCODEMT000490045	Rgs7	ENCODEMT000490045	Known	ISM	Suffix	0.6499999761581421	None	None	None	None
m54284U_191212_053548/44763268/ccs	PacBio_Hippocampus_Rep1	mm10_ERCC_SIRV	chr14	73552731	73596142	+	11	2163	42117	108804	ENSMUSG00000022110.13	ENSMUST00000160507.7	Sucla2	Sucla2-203	Known	Known	None	0.20000000298023224	None	None	None	None
m54284U_191213_120042/41421200/ccs	PacBio_Hippocampus_Rep2	mm10_ERCC_SIRV	chr4	121215063	121152479	-	7	3267	11949	490031	ENSMUSG00000049878.13	ENCODEMT000490031	Rlf	ENCODEMT000490031	Known	ISM	Prefix	0.949999988079071	None	None	None	None
m54284U_191213_120042/10813508/ccs	PacBio_Hippocampus_Rep2	mm10_ERCC_SIRV	chr18	77773997	77782865	+	12	2199	49639	129684	ENSMUSG00000025428.15	ENSMUST00000026495.14	Atp5a1	Atp5a1-201	Known	Known	None	0.20000000298023224	None	None	None	None
m54284U_191109_043049/58655425/ccs	PacBio_Cortex_Rep2	mm10_ERCC_SIRV	chr2	97467446	97631063	+	3	3102	5482	14398	ENSMUSG00000050587.14	ENSMUST00000059049.7	Lrrc4c	Lrrc4c-201	Known	Known	None	0.8999999761581421	None	None	None	None
m54284U_191109_043049/28967964/ccs	PacBio_Cortex_Rep2	mm10_ERCC_SIRV	chr16	31275261	31253221	-	6	2378	45119	116859	ENSMUSG00000047714.14	ENSMUST00000060188.13	Ppp1r2	Ppp1r2-201	Known	Known	None	0.30000001192092896	None	None	None	None
m54284U_191212_053548/134284574/ccs	PacBio_Hippocampus_Rep1	mm10_ERCC_SIRV	chr11	93098360	93601266	+	10	2858	34105	89777	ENSMUSG00000056158.14	ENSMUST00000042943.12	Car10	Car10-201	Known	Known	None	0.10000000149011612	None	None	None	None
m54284U_191212_053548/84019254/ccs	PacBio_Hippocampus_Rep1	mm10_ERCC_SIRV	chr9	103230269	103208877	-	17	2314	28861	75425	ENSMUSG00000032554.15	ENSMUST00000035158.15	Trf	Trf-201	Known	Known	None	0.30000001192092896	None	None	None	None
m54284U_191107_221739/134678299/ccs	PacBio_Cortex_Rep1	mm10_ERCC_SIRV	chr7	120201955	120186386	-	8	1221	23358	60711	ENSMUSG00000030905.5	ENSMUST00000033198.5	Crym	Crym-201	Known	Known	None	0.15000000596046448	None	None	None	None
m54284U_191213_120042/10881548/ccs	PacBio_Hippocampus_Rep2	mm10_ERCC_SIRV	chr18	77773997	77782511	+	12	1845	49639	129684	ENSMUSG00000025428.15	ENSMUST00000026495.14	Atp5a1	Atp5a1-201	Known	Known	None	0.05000000074505806	None	None	None	None
m54284U_191212_053548/107416175/ccs	PacBio_Hippocampus_Rep1	mm10_ERCC_SIRV	chr14	73552731	73596141	+	11	2162	42117	108804	ENSMUSG00000022110.13	ENSMUST00000160507.7	Sucla2	Sucla2-203	Known	Known	None	0.20000000298023224	None	None	None	None
m54284U_191109_043049/29033929/ccs	PacBio_Cortex_Rep2	mm10_ERCC_SIRV	chr16	31275250	31253221	-	6	2367	45119	116859	ENSMUSG00000047714.14	ENSMUST00000060188.13	Ppp1r2	Ppp1r2-201	Known	Known	None	0.30000001192092896	None	None	None	None
m54284U_191107_221739/34865838/ccs	PacBio_Cortex_Rep1	mm10_ERCC_SIRV	chr4	121215070	121152480	-	7	3273	11949	490031	ENSMUSG00000049878.13	ENCODEMT000490031	Rlf	ENCODEMT000490031	Known	ISM	Prefix	0.8999999761581421	None	None	None	None
m54284U_191213_120042/172492420/ccs	PacBio_Hippocampus_Rep2	mm10_ERCC_SIRV	chr5	129787424	129846366	+	13	2181	15603	488474	ENSMUSG00000029447.11	ENCODEMT000488474	Cct6a	ENCODEMT000488474	Known	NNC	None	0.3499999940395355	None	None	None	None
m54284U_191213_120042/10944788/ccs	PacBio_Hippocampus_Rep2	mm10_ERCC_SIRV	chr18	77773997	77782866	+	12	2200	49639	129684	ENSMUSG00000025428.15	ENSMUST00000026495.14	Atp5a1	Atp5a1-201	Known	Known	None	0.25	None	None	None	None
m54284U_191212_053548/84084216/ccs	PacBio_Hippocampus_Rep1	mm10_ERCC_SIRV	chr9	103230261	103208877	-	17	2306	28861	75425	ENSMUSG00000032554.15	ENSMUST00000035158.15	Trf	Trf-201	Known	Known	None	0.30000001192092896	None	None	None	None
m54284U_191109_043049/178454924/ccs	PacBio_Cortex_Rep2	mm10_ERCC_SIRV	chr11	93098347	93601267	+	10	2861	34105	490011	ENSMUSG00000056158.14	ENCODEMT000490011	Car10	ENCODEMT000490011	Known	NIC	None	0.10000000149011612	None	None	None	None
m54284U_191107_221739/137234799/ccs	PacBio_Cortex_Rep1	mm10_ERCC_SIRV	chr7	120201997	120186386	-	8	1263	23358	60711	ENSMUSG00000030905.5	ENSMUST00000033198.5	Crym	Crym-201	Known	Known	None	0.15000000596046448	None	None	None	None
m54284U_191109_043049/130745923/ccs	PacBio_Cortex_Rep2	mm10_ERCC_SIRV	chr2	97467446	97631063	+	3	3102	5482	14398	ENSMUSG00000050587.14	ENSMUST00000059049.7	Lrrc4c	Lrrc4c-201	Known	Known	None	0.8999999761581421	None	None	None	None
m54284U_191213_120042/11012859/ccs	PacBio_Hippocampus_Rep2	mm10_ERCC_SIRV	chr18	77773997	77782865	+	12	2199	49639	129684	ENSMUSG00000025428.15	ENSMUST00000026495.14	Atp5a1	Atp5a1-201	Known	Known	None	0.20000000298023224	None	None	None	None
m54284U_191212_053548/116721047/ccs	PacBio_Hippocampus_Rep1	mm10_ERCC_SIRV	chr14	73552731	73596142	+	11	2163	42117	108804	ENSMUSG00000022110.13	ENSMUST00000160507.7	Sucla2	Sucla2-203	Known	Known	None	0.20000000298023224	None	None	None	None
m54284U_191109_043049/29428109/ccs	PacBio_Cortex_Rep2	mm10_ERCC_SIRV	chr16	31275262	31253221	-	6	2379	45119	116859	ENSMUSG00000047714.14	ENSMUST00000060188.13	Ppp1r2	Ppp1r2-201	Known	Known	None	0.30000001192092896	None	None	None	None
m54284U_191107_221739/83690005/ccs	PacBio_Cortex_Rep1	mm10_ERCC_SIRV	chr4	121215070	121152480	-	7	3273	11949	490031	ENSMUSG00000049878.13	ENCODEMT000490031	Rlf	ENCODEMT000490031	Known	ISM	Prefix	0.8999999761581421	None	None	None	None
m54284U_191213_120042/146933284/ccs	PacBio_Hippocampus_Rep2	mm10_ERCC_SIRV	chr1	175153213	175059077	-	14	1912	3045	490047	ENSMUSG00000026527.13	ENCODEMT000490047	Rgs7	ENCODEMT000490047	Known	ISM	Suffix	0.10000000149011612	None	None	None	None
m54284U_191212_053548/84084284/ccs	PacBio_Hippocampus_Rep1	mm10_ERCC_SIRV	chr9	103230269	103208877	-	17	2314	28861	75425	ENSMUSG00000032554.15	ENSMUST00000035158.15	Trf	Trf-201	Known	Known	None	0.30000001192092896	None	None	None	None
m54284U_191213_120042/11077794/ccs	PacBio_Hippocampus_Rep2	mm10_ERCC_SIRV	chr18	77773997	77782508	+	12	1842	49639	129684	ENSMUSG00000025428.15	ENSMUST00000026495.14	Atp5a1	Atp5a1-201	Known	Known	None	0.05000000074505806	None	None	None	None
m54284U_191213_120042/175441871/ccs	PacBio_Hippocampus_Rep2	mm10_ERCC_SIRV	chr5	129787424	129846365	+	13	2177	15603	488474	ENSMUSG00000029447.11	ENCODEMT000488474	Cct6a	ENCODEMT000488474	Known	NNC	None	0.30000001192092896	None	None	None	None
m54284U_191212_053548/166003418/ccs	PacBio_Hippocampus_Rep1	mm10_ERCC_SIRV	chr11	93098347	93601017	+	10	2611	34105	490011	ENSMUSG00000056158.14	ENCODEMT000490011	Car10	ENCODEMT000490011	Known	NIC	None	0.6000000238418579	None	None	None	None
m54284U_191107_221739/138414281/ccs	PacBio_Cortex_Rep1	mm10_ERCC_SIRV	chr7	120201324	120186380	-	7	1118	23358	490032	ENSMUSG00000030905.5	ENCODEMT000490032	Crym	ENCODEMT000490032	Known	ISM	Suffix	0.15000000596046448	None	None	None	None
m54284U_191109_043049/29557848/ccs	PacBio_Cortex_Rep2	mm10_ERCC_SIRV	chr16	31275166	31253221	-	6	2283	45119	116859	ENSMUSG00000047714.14	ENSMUST00000060188.13	Ppp1r2	Ppp1r2-201	Known	Known	None	0.30000001192092896	None	None	None	None
m54284U_191107_221739/119341571/ccs	PacBio_Cortex_Rep1	mm10_ERCC_SIRV	chr4	121215070	121152480	-	7	3273	11949	490031	ENSMUSG00000049878.13	ENCODEMT000490031	Rlf	ENCODEMT000490031	Known	ISM	Prefix	0.8999999761581421	None	None	None	None
m54284U_191212_053548/136380712/ccs	PacBio_Hippocampus_Rep1	mm10_ERCC_SIRV	chr14	73552731	73595645	+	11	1666	42117	108804	ENSMUSG00000022110.13	ENSMUST00000160507.7	Sucla2	Sucla2-203	Known	Known	None	0.15000000596046448	None	None	None	None
m54284U_191213_120042/11536785/ccs	PacBio_Hippocampus_Rep2	mm10_ERCC_SIRV	chr18	77773997	77782865	+	12	2199	49639	129684	ENSMUSG00000025428.15	ENSMUST00000026495.14	Atp5a1	Atp5a1-201	Known	Known	None	0.20000000298023224	None	None	None	None
m54284U_191212_053548/84084941/ccs	PacBio_Hippocampus_Rep1	mm10_ERCC_SIRV	chr9	103230269	103208877	-	17	2314	28861	75425	ENSMUSG00000032554.15	ENSMUST00000035158.15	Trf	Trf-201	Known	Known	None	0.30000001192092896	None	None	None	None
m54284U_191212_053548/66128451/ccs	PacBio_Hippocampus_Rep1	mm10_ERCC_SIRV	chr2	97467446	97631063	+	3	3102	5482	14398	ENSMUSG00000050587.14	ENSMUST00000059049.7	Lrrc4c	Lrrc4c-201	Known	Known	None	0.8999999761581421	None	None	None	None
m54284U_191213_120042/11667723/ccs	PacBio_Hippocampus_Rep2	mm10_ERCC_SIRV	chr18	77773997	77782866	+	12	2200	49639	129684	ENSMUSG00000025428.15	ENSMUST00000026495.14	Atp5a1	Atp5a1-201	Known	Known	None	0.25	None	None	None	None
m54284U_191109_043049/29753793/ccs	PacBio_Cortex_Rep2	mm10_ERCC_SIRV	chr16	31275286	31253221	-	6	2403	45119	116859	ENSMUSG00000047714.14	ENSMUST00000060188.13	Ppp1r2	Ppp1r2-201	Known	Known	None	0.30000001192092896	None	None	None	None
m54284U_191107_221739/11403586/ccs	PacBio_Cortex_Rep1	mm10_ERCC_SIRV	chr1	175270913	175059078	-	16	2078	3045	490043	ENSMUSG00000026527.13	ENCODEMT000490043	Rgs7	ENCODEMT000490043	Known	ISM	Suffix	0.15000000596046448	None	None	None	None
m54284U_191109_043049/54067729/ccs	PacBio_Cortex_Rep2	mm10_ERCC_SIRV	chr4	121215069	121152480	-	7	3272	11949	490031	ENSMUSG00000049878.13	ENCODEMT000490031	Rlf	ENCODEMT000490031	Known	ISM	Prefix	0.8999999761581421	None	None	None	None
m54284U_191107_221739/152045852/ccs	PacBio_Cortex_Rep1	mm10_ERCC_SIRV	chr7	120201957	120186386	-	8	1223	23358	60711	ENSMUSG00000030905.5	ENSMUST00000033198.5	Crym	Crym-201	Known	Known	None	0.15000000596046448	None	None	None	None
m54284U_191109_043049/53412355/ccs	PacBio_Cortex_Rep2	mm10_ERCC_SIRV	chr11	93098362	93601035	+	10	2625	34105	89777	ENSMUSG00000056158.14	ENSMUST00000042943.12	Car10	Car10-201	Known	Known	None	0.800000011920929	None	None	None	None
m54284U_191213_120042/176227038/ccs	PacBio_Hippocampus_Rep2	mm10_ERCC_SIRV	chr5	129787424	129846370	+	13	2182	15603	488474	ENSMUSG00000029447.11	ENCODEMT000488474	Cct6a	ENCODEMT000488474	Known	NNC	None	0.25	None	None	None	None
m54284U_191212_053548/143919140/ccs	PacBio_Hippocampus_Rep1	mm10_ERCC_SIRV	chr14	73552731	73596142	+	11	2163	42117	108804	ENSMUSG00000022110.13	ENSMUST00000160507.7	Sucla2	Sucla2-203	Known	Known	None	0.20000000298023224	None	None	None	None
m54284U_191212_053548/84148602/ccs	PacBio_Hippocampus_Rep1	mm10_ERCC_SIRV	chr9	103230269	103208877	-	17	2314	28861	75425	ENSMUSG00000032554.15	ENSMUST00000035158.15	Trf	Trf-201	Known	Known	None	0.30000001192092896	None	None	None	None
m54284U_191213_120042/11730991/ccs	PacBio_Hippocampus_Rep2	mm10_ERCC_SIRV	chr18	77773997	77782510	+	12	1844	49639	129684	ENSMUSG00000025428.15	ENSMUST00000026495.14	Atp5a1	Atp5a1-201	Known	Known	None	0.05000000074505806	None	None	None	None
m54284U_191109_043049/29821051/ccs	PacBio_Cortex_Rep2	mm10_ERCC_SIRV	chr16	31275256	31253221	-	6	2373	45119	116859	ENSMUSG00000047714.14	ENSMUST00000060188.13	Ppp1r2	Ppp1r2-201	Known	Known	None	0.30000001192092896	None	None	None	None
m54284U_191107_221739/141558983/ccs	PacBio_Cortex_Rep1	mm10_ERCC_SIRV	chr1	175270915	175059078	-	15	2027	3045	490048	ENSMUSG00000026527.13	ENCODEMT000490048	Rgs7	ENCODEMT000490048	Known	NIC	None	0.15000000596046448	None	None	None	None
m54284U_191213_120042/11732445/ccs	PacBio_Hippocampus_Rep2	mm10_ERCC_SIRV	chr18	77773997	77782512	+	12	1846	49639	129684	ENSMUSG00000025428.15	ENSMUST00000026495.14	Atp5a1	Atp5a1-201	Known	Known	None	0.05000000074505806	None	None	None	None
m54284U_191109_043049/85722104/ccs	PacBio_Cortex_Rep2	mm10_ERCC_SIRV	chr4	121215062	121152480	-	7	3264	11949	490031	ENSMUSG00000049878.13	ENCODEMT000490031	Rlf	ENCODEMT000490031	Known	ISM	Prefix	0.8999999761581421	None	None	None	None
m54284U_191212_053548/84149117/ccs	PacBio_Hippocampus_Rep1	mm10_ERCC_SIRV	chr9	103230270	103208877	-	17	2315	28861	75425	ENSMUSG00000032554.15	ENSMUST00000035158.15	Trf	Trf-201	Known	Known	None	0.30000001192092896	None	None	None	None
m54284U_191107_221739/155845164/ccs	PacBio_Cortex_Rep1	mm10_ERCC_SIRV	chr7	120201912	120186386	-	8	1178	23358	60711	ENSMUSG00000030905.5	ENSMUST00000033198.5	Crym	Crym-201	Known	Known	None	0.15000000596046448	None	None	None	None
m54284U_191212_053548/175571795/ccs	PacBio_Hippocampus_Rep1	mm10_ERCC_SIRV	chr14	73552731	73596138	+	11	2159	42117	108804	ENSMUSG00000022110.13	ENSMUST00000160507.7	Sucla2	Sucla2-203	Known	Known	None	0.25	None	None	None	None
m54284U_191212_053548/137693281/ccs	PacBio_Hippocampus_Rep1	mm10_ERCC_SIRV	chr2	97467446	97631063	+	3	3102	5482	14398	ENSMUSG00000050587.14	ENSMUST00000059049.7	Lrrc4c	Lrrc4c-201	Known	Known	None	0.8999999761581421	None	None	None	None
m54284U_191213_120042/11798735/ccs	PacBio_Hippocampus_Rep2	mm10_ERCC_SIRV	chr18	77773997	77782852	+	12	2186	49639	129684	ENSMUSG00000025428.15	ENSMUST00000026495.14	Atp5a1	Atp5a1-201	Known	Known	None	0.25	None	None	None	None
m54284U_191109_043049/30541831/ccs	PacBio_Cortex_Rep2	mm10_ERCC_SIRV	chr16	31275256	31253221	-	6	2373	45119	116859	ENSMUSG00000047714.14	ENSMUST00000060188.13	Ppp1r2	Ppp1r2-201	Known	Known	None	0.30000001192092896	None	None	None	None
m54284U_191107_221739/5899828/ccs	PacBio_Cortex_Rep1	mm10_ERCC_SIRV	chr5	129787425	129846364	+	13	2179	15603	488474	ENSMUSG00000029447.11	ENCODEMT000488474	Cct6a	ENCODEMT000488474	Known	NNC	None	0.30000001192092896	None	None	None	None
m54284U_191109_043049/55904043/ccs	PacBio_Cortex_Rep2	mm10_ERCC_SIRV	chr11	93098362	93601034	+	10	2624	34105	89777	ENSMUSG00000056158.14	ENSMUST00000042943.12	Car10	Car10-201	Known	Known	None	0.800000011920929	None	None	None	None
m54284U_191212_053548/21102884/ccs	PacBio_Hippocampus_Rep1	mm10_ERCC_SIRV	chr4	121156308	121152685	-	1	3624	11949	490049	ENSMUSG00000049878.13	ENCODEMT000490049	Rlf	ENCODEMT000490049	Known	Genomic	None	0.8999999761581421	None	None	None	None
m54284U_191213_120042/11927717/ccs	PacBio_Hippocampus_Rep2	mm10_ERCC_SIRV	chr18	77773997	77782860	+	12	2194	49639	129684	ENSMUSG00000025428.15	ENSMUST00000026495.14	Atp5a1	Atp5a1-201	Known	Known	None	0.15000000596046448	None	None	None	None
m54284U_191212_053548/84149212/ccs	PacBio_Hippocampus_Rep1	mm10_ERCC_SIRV	chr9	103230265	103208877	-	17	2310	28861	75425	ENSMUSG00000032554.15	ENSMUST00000035158.15	Trf	Trf-201	Known	Known	None	0.30000001192092896	None	None	None	None
m54284U_191107_221739/148637610/ccs	PacBio_Cortex_Rep1	mm10_ERCC_SIRV	chr1	175270913	175059078	-	16	2078	3045	490043	ENSMUSG00000026527.13	ENCODEMT000490043	Rgs7	ENCODEMT000490043	Known	ISM	Suffix	0.15000000596046448	None	None	None	None
m54284U_191107_221739/157352450/ccs	PacBio_Cortex_Rep1	mm10_ERCC_SIRV	chr7	120201984	120186386	-	8	1250	23358	60711	ENSMUSG00000030905.5	ENSMUST00000033198.5	Crym	Crym-201	Known	Known	None	0.15000000596046448	None	None	None	None
m54284U_191213_120042/33818459/ccs	PacBio_Hippocampus_Rep2	mm10_ERCC_SIRV	chr14	73552731	73596140	+	11	2161	42117	108804	ENSMUSG00000022110.13	ENSMUST00000160507.7	Sucla2	Sucla2-203	Known	Known	None	0.20000000298023224	None	None	None	None
m54284U_191109_043049/30673039/ccs	PacBio_Cortex_Rep2	mm10_ERCC_SIRV	chr16	31275187	31253221	-	6	2304	45119	116859	ENSMUSG00000047714.14	ENSMUST00000060188.13	Ppp1r2	Ppp1r2-201	Known	Known	None	0.30000001192092896	None	None	None	None
m54284U_191213_120042/12126319/ccs	PacBio_Hippocampus_Rep2	mm10_ERCC_SIRV	chr18	77773997	77782510	+	12	1844	49639	129684	ENSMUSG00000025428.15	ENSMUST00000026495.14	Atp5a1	Atp5a1-201	Known	Known	None	0.05000000074505806	None	None	None	None
m54284U_191212_053548/33817211/ccs	PacBio_Hippocampus_Rep1	mm10_ERCC_SIRV	chr4	121215070	121152480	-	7	3273	11949	490031	ENSMUSG00000049878.13	ENCODEMT000490031	Rlf	ENCODEMT000490031	Known	ISM	Prefix	0.8999999761581421	None	None	None	None
m54284U_191109_043049/59509214/ccs	PacBio_Cortex_Rep2	mm10_ERCC_SIRV	chr5	129787425	129846364	+	13	2175	15603	488474	ENSMUSG00000029447.11	ENCODEMT000488474	Cct6a	ENCODEMT000488474	Known	NNC	None	0.30000001192092896	None	None	None	None
m54284U_191212_053548/84150655/ccs	PacBio_Hippocampus_Rep1	mm10_ERCC_SIRV	chr9	103230261	103208877	-	17	2306	28861	75425	ENSMUSG00000032554.15	ENSMUST00000035158.15	Trf	Trf-201	Known	Known	None	0.30000001192092896	None	None	None	None
m54284U_191109_043049/180094821/ccs	PacBio_Cortex_Rep2	mm10_ERCC_SIRV	chr2	97467447	97630970	+	3	3008	5482	14398	ENSMUSG00000050587.14	ENSMUST00000059049.7	Lrrc4c	Lrrc4c-201	Known	Known	None	0.75	None	None	None	None
m54284U_191109_043049/103481879/ccs	PacBio_Cortex_Rep2	mm10_ERCC_SIRV	chr11	93098362	93601035	+	10	2625	34105	89777	ENSMUSG00000056158.14	ENSMUST00000042943.12	Car10	Car10-201	Known	Known	None	0.800000011920929	None	None	None	None
m54284U_191213_120042/12517387/ccs	PacBio_Hippocampus_Rep2	mm10_ERCC_SIRV	chr18	77773997	77782866	+	12	2200	49639	129684	ENSMUSG00000025428.15	ENSMUST00000026495.14	Atp5a1	Atp5a1-201	Known	Known	None	0.25	None	None	None	None
m54284U_191109_043049/31197182/ccs	PacBio_Cortex_Rep2	mm10_ERCC_SIRV	chr16	31275270	31252941	-	5	2149	45119	489855	ENSMUSG00000047714.14	ENCODEMT000489855	Ppp1r2	ENCODEMT000489855	Known	NIC	None	0.30000001192092896	None	None	None	None
m54284U_191213_120042/40372992/ccs	PacBio_Hippocampus_Rep2	mm10_ERCC_SIRV	chr14	73552731	73596141	+	11	2162	42117	108804	ENSMUSG00000022110.13	ENSMUST00000160507.7	Sucla2	Sucla2-203	Known	Known	None	0.20000000298023224	None	None	None	None
m54284U_191107_221739/161482485/ccs	PacBio_Cortex_Rep1	mm10_ERCC_SIRV	chr7	120201955	120186386	-	8	1221	23358	60711	ENSMUSG00000030905.5	ENSMUST00000033198.5	Crym	Crym-201	Known	Known	None	0.15000000596046448	None	None	None	None
m54284U_191213_120042/12518735/ccs	PacBio_Hippocampus_Rep2	mm10_ERCC_SIRV	chr18	77773997	77782866	+	12	2200	49639	129684	ENSMUSG00000025428.15	ENSMUST00000026495.14	Atp5a1	Atp5a1-201	Known	Known	None	0.25	None	None	None	None
m54284U_191109_043049/61934258/ccs	PacBio_Cortex_Rep2	mm10_ERCC_SIRV	chr1	175270913	175059078	-	16	2078	3045	490043	ENSMUSG00000026527.13	ENCODEMT000490043	Rgs7	ENCODEMT000490043	Known	ISM	Suffix	0.15000000596046448	None	None	None	None
m54284U_191212_053548/102172698/ccs	PacBio_Hippocampus_Rep1	mm10_ERCC_SIRV	chr4	121215069	121152480	-	7	3272	11949	490031	ENSMUSG00000049878.13	ENCODEMT000490031	Rlf	ENCODEMT000490031	Known	ISM	Prefix	0.8999999761581421	None	None	None	None
m54284U_191212_053548/84214240/ccs	PacBio_Hippocampus_Rep1	mm10_ERCC_SIRV	chr9	103230269	103208877	-	17	2314	28861	75425	ENSMUSG00000032554.15	ENSMUST00000035158.15	Trf	Trf-201	Known	Known	None	0.30000001192092896	None	None	None	None
m54284U_191109_043049/32441984/ccs	PacBio_Cortex_Rep2	mm10_ERCC_SIRV	chr16	31275253	31253221	-	6	2370	45119	116859	ENSMUSG00000047714.14	ENSMUST00000060188.13	Ppp1r2	Ppp1r2-201	Known	Known	None	0.30000001192092896	None	None	None	None
m54284U_191212_053548/102498837/ccs	PacBio_Hippocampus_Rep1	mm10_ERCC_SIRV	chr4	121154209	121152477	-	1	1525	11949	490049	ENSMUSG00000049878.13	ENCODEMT000490049	Rlf	ENCODEMT000490049	Known	Genomic	None	0.8999999761581421	None	None	None	None
m54284U_191213_120042/12648546/ccs	PacBio_Hippocampus_Rep2	mm10_ERCC_SIRV	chr18	77773997	77782864	+	12	2198	49639	129684	ENSMUSG00000025428.15	ENSMUST00000026495.14	Atp5a1	Atp5a1-201	Known	Known	None	0.20000000298023224	None	None	None	None
m54284U_191109_043049/99551624/ccs	PacBio_Cortex_Rep2	mm10_ERCC_SIRV	chr5	129787425	129846366	+	13	2177	15603	488474	ENSMUSG00000029447.11	ENCODEMT000488474	Cct6a	ENCODEMT000488474	Known	NNC	None	0.3499999940395355	None	None	None	None
m54284U_191213_120042/45025497/ccs	PacBio_Hippocampus_Rep2	mm10_ERCC_SIRV	chr14	73552731	73596142	+	11	2163	42117	108804	ENSMUSG00000022110.13	ENSMUST00000160507.7	Sucla2	Sucla2-203	Known	Known	None	0.20000000298023224	None	None	None	None
m54284U_191107_221739/58917227/ccs	PacBio_Cortex_Rep1	mm10_ERCC_SIRV	chr11	93098363	93601032	+	10	2621	34105	89777	ENSMUSG00000056158.14	ENSMUST00000042943.12	Car10	Car10-201	Known	Known	None	0.699999988079071	None	None	None	None
m54284U_191107_221739/167446521/ccs	PacBio_Cortex_Rep1	mm10_ERCC_SIRV	chr7	120201226	120186386	-	7	1018	23358	490050	ENSMUSG00000030905.5	ENCODEMT000490050	Crym	ENCODEMT000490050	Known	ISM	Suffix	0.15000000596046448	None	None	None	None
m54284U_191212_053548/84214558/ccs	PacBio_Hippocampus_Rep1	mm10_ERCC_SIRV	chr9	103230262	103208877	-	17	2307	28861	75425	ENSMUSG00000032554.15	ENSMUST00000035158.15	Trf	Trf-201	Known	Known	None	0.30000001192092896	None	None	None	None
m54284U_191109_043049/49479946/ccs	PacBio_Cortex_Rep2	mm10_ERCC_SIRV	chr2	97467448	97631006	+	3	3043	5482	14398	ENSMUSG00000050587.14	ENSMUST00000059049.7	Lrrc4c	Lrrc4c-201	Known	Known	None	0.699999988079071	None	None	None	None
m54284U_191213_120042/12648688/ccs	PacBio_Hippocampus_Rep2	mm10_ERCC_SIRV	chr18	77773997	77782866	+	12	2200	49639	129684	ENSMUSG00000025428.15	ENSMUST00000026495.14	Atp5a1	Atp5a1-201	Known	Known	None	0.25	None	None	None	None
m54284U_191109_043049/32769067/ccs	PacBio_Cortex_Rep2	mm10_ERCC_SIRV	chr16	31275262	31253221	-	6	2379	45119	116859	ENSMUSG00000047714.14	ENSMUST00000060188.13	Ppp1r2	Ppp1r2-201	Known	Known	None	0.30000001192092896	None	None	None	None
m54284U_191107_221739/171641547/ccs	PacBio_Cortex_Rep1	mm10_ERCC_SIRV	chr7	120201489	120186386	-	8	1084	23358	490051	ENSMUSG00000030905.5	ENCODEMT000490051	Crym	ENCODEMT000490051	Known	NNC	None	0.15000000596046448	None	None	None	None
m54284U_191212_053548/137299140/ccs	PacBio_Hippocampus_Rep1	mm10_ERCC_SIRV	chr4	121215063	121152480	-	7	3266	11949	490031	ENSMUSG00000049878.13	ENCODEMT000490031	Rlf	ENCODEMT000490031	Known	ISM	Prefix	0.8999999761581421	None	None	None	None
m54284U_191213_120042/48824614/ccs	PacBio_Hippocampus_Rep2	mm10_ERCC_SIRV	chr14	73552731	73595650	+	11	1671	42117	108804	ENSMUSG00000022110.13	ENSMUST00000160507.7	Sucla2	Sucla2-203	Known	Known	None	0.05000000074505806	None	None	None	None
m54284U_191213_120042/12649089/ccs	PacBio_Hippocampus_Rep2	mm10_ERCC_SIRV	chr18	77773997	77782865	+	12	2199	49639	129684	ENSMUSG00000025428.15	ENSMUST00000026495.14	Atp5a1	Atp5a1-201	Known	Known	None	0.20000000298023224	None	None	None	None
m54284U_191109_043049/90046663/ccs	PacBio_Cortex_Rep2	mm10_ERCC_SIRV	chr1	175153224	175059078	-	13	1844	3045	490052	ENSMUSG00000026527.13	ENCODEMT000490052	Rgs7	ENCODEMT000490052	Known	ISM	Suffix	0.15000000596046448	None	None	None	None
m54284U_191212_053548/84214825/ccs	PacBio_Hippocampus_Rep1	mm10_ERCC_SIRV	chr9	103230269	103208877	-	17	2314	28861	75425	ENSMUSG00000032554.15	ENSMUST00000035158.15	Trf	Trf-201	Known	Known	None	0.30000001192092896	None	None	None	None
m54284U_191109_043049/112658647/ccs	PacBio_Cortex_Rep2	mm10_ERCC_SIRV	chr5	129787425	129846356	+	13	2168	15603	488474	ENSMUSG00000029447.11	ENCODEMT000488474	Cct6a	ENCODEMT000488474	Known	NNC	None	0.3499999940395355	None	None	None	None
m54284U_191109_043049/33161526/ccs	PacBio_Cortex_Rep2	mm10_ERCC_SIRV	chr16	31275282	31253221	-	6	2392	45119	116859	ENSMUSG00000047714.14	ENSMUST00000060188.13	Ppp1r2	Ppp1r2-201	Known	Known	None	0.30000001192092896	None	None	None	None
m54284U_191107_221739/96339298/ccs	PacBio_Cortex_Rep1	mm10_ERCC_SIRV	chr11	93098363	93601265	+	10	2854	34105	89777	ENSMUSG00000056158.14	ENSMUST00000042943.12	Car10	Car10-201	Known	Known	None	0.10000000149011612	None	None	None	None
m54284U_191213_120042/12714496/ccs	PacBio_Hippocampus_Rep2	mm10_ERCC_SIRV	chr18	77773997	77782865	+	12	2199	49639	129684	ENSMUSG00000025428.15	ENSMUST00000026495.14	Atp5a1	Atp5a1-201	Known	Known	None	0.20000000298023224	None	None	None	None
m54284U_191212_053548/141166076/ccs	PacBio_Hippocampus_Rep1	mm10_ERCC_SIRV	chr4	121215084	121152685	-	6	5080	11949	490053	ENSMUSG00000049878.13	ENCODEMT000490053	Rlf	ENCODEMT000490053	Known	NIC	None	0.8999999761581421	None	None	None	None
m54284U_191109_043049/3868654/ccs	PacBio_Cortex_Rep2	mm10_ERCC_SIRV	chr7	120201959	120186386	-	8	1225	23358	60711	ENSMUSG00000030905.5	ENSMUST00000033198.5	Crym	Crym-201	Known	Known	None	0.15000000596046448	None	None	None	None
m54284U_191213_120042/55904192/ccs	PacBio_Hippocampus_Rep2	mm10_ERCC_SIRV	chr14	73552731	73596136	+	11	2157	42117	108804	ENSMUSG00000022110.13	ENSMUST00000160507.7	Sucla2	Sucla2-203	Known	Known	None	0.30000001192092896	None	None	None	None
m54284U_191213_120042/12716756/ccs	PacBio_Hippocampus_Rep2	mm10_ERCC_SIRV	chr18	77773997	77782864	+	12	2198	49639	129684	ENSMUSG00000025428.15	ENSMUST00000026495.14	Atp5a1	Atp5a1-201	Known	Known	None	0.20000000298023224	None	None	None	None
m54284U_191212_053548/84215836/ccs	PacBio_Hippocampus_Rep1	mm10_ERCC_SIRV	chr9	103230270	103208877	-	17	2315	28861	75425	ENSMUSG00000032554.15	ENSMUST00000035158.15	Trf	Trf-201	Known	Known	None	0.30000001192092896	None	None	None	None
m54284U_191109_043049/33359082/ccs	PacBio_Cortex_Rep2	mm10_ERCC_SIRV	chr16	31275200	31253221	-	6	2317	45119	116859	ENSMUSG00000047714.14	ENSMUST00000060188.13	Ppp1r2	Ppp1r2-201	Known	Known	None	0.30000001192092896	None	None	None	None
m54284U_191109_043049/97911159/ccs	PacBio_Cortex_Rep2	mm10_ERCC_SIRV	chr2	97467448	97631063	+	3	3100	5482	14398	ENSMUSG00000050587.14	ENSMUST00000059049.7	Lrrc4c	Lrrc4c-201	Known	Known	None	0.8999999761581421	None	None	None	None
m54284U_191212_053548/73402409/ccs	PacBio_Hippocampus_Rep1	mm10_ERCC_SIRV	chr5	129787425	129846365	+	13	2189	15603	488474	ENSMUSG00000029447.11	ENCODEMT000488474	Cct6a	ENCODEMT000488474	Known	NNC	None	0.30000001192092896	None	None	None	None
m54284U_191213_120042/12912182/ccs	PacBio_Hippocampus_Rep2	mm10_ERCC_SIRV	chr18	77773997	77782866	+	12	2200	49639	129684	ENSMUSG00000025428.15	ENSMUST00000026495.14	Atp5a1	Atp5a1-201	Known	Known	None	0.25	None	None	None	None
m54284U_191109_043049/144508740/ccs	PacBio_Cortex_Rep2	mm10_ERCC_SIRV	chr1	175270915	175059078	-	16	2081	3045	490054	ENSMUSG00000026527.13	ENCODEMT000490054	Rgs7	ENCODEMT000490054	Known	ISM	Suffix	0.15000000596046448	None	None	None	None
m54284U_191109_043049/6293003/ccs	PacBio_Cortex_Rep2	mm10_ERCC_SIRV	chr11	93098363	93601273	+	10	2862	34105	89777	ENSMUSG00000056158.14	ENSMUST00000042943.12	Car10	Car10-201	Known	Known	None	0.10000000149011612	None	None	None	None
m54284U_191213_120042/71304684/ccs	PacBio_Hippocampus_Rep2	mm10_ERCC_SIRV	chr14	73552731	73595644	+	11	1665	42117	108804	ENSMUSG00000022110.13	ENSMUST00000160507.7	Sucla2	Sucla2-203	Known	Known	None	0.20000000298023224	None	None	None	None
m54284U_191109_043049/11338735/ccs	PacBio_Cortex_Rep2	mm10_ERCC_SIRV	chr7	120201957	120186386	-	8	1223	23358	60711	ENSMUSG00000030905.5	ENSMUST00000033198.5	Crym	Crym-201	Known	Known	None	0.15000000596046448	None	None	None	None
m54284U_191109_043049/34670446/ccs	PacBio_Cortex_Rep2	mm10_ERCC_SIRV	chr16	31275255	31253221	-	6	2372	45119	116859	ENSMUSG00000047714.14	ENSMUST00000060188.13	Ppp1r2	Ppp1r2-201	Known	Known	None	0.30000001192092896	None	None	None	None
m54284U_191212_053548/84282116/ccs	PacBio_Hippocampus_Rep1	mm10_ERCC_SIRV	chr9	103230261	103208877	-	17	2306	28861	75425	ENSMUSG00000032554.15	ENSMUST00000035158.15	Trf	Trf-201	Known	Known	None	0.30000001192092896	None	None	None	None
m54284U_191213_120042/12912697/ccs	PacBio_Hippocampus_Rep2	mm10_ERCC_SIRV	chr18	77773997	77782864	+	12	2198	49639	129684	ENSMUSG00000025428.15	ENSMUST00000026495.14	Atp5a1	Atp5a1-201	Known	Known	None	0.20000000298023224	None	None	None	None
m54284U_191213_120042/56953126/ccs	PacBio_Hippocampus_Rep2	mm10_ERCC_SIRV	chr4	121215083	121152480	-	7	3286	11949	490031	ENSMUSG00000049878.13	ENCODEMT000490031	Rlf	ENCODEMT000490031	Known	ISM	Prefix	0.8999999761581421	None	None	None	None
m54284U_191213_120042/12977108/ccs	PacBio_Hippocampus_Rep2	mm10_ERCC_SIRV	chr18	77773997	77782852	+	12	2186	49639	129684	ENSMUSG00000025428.15	ENSMUST00000026495.14	Atp5a1	Atp5a1-201	Known	Known	None	0.25	None	None	None	None
m54284U_191213_120042/87098189/ccs	PacBio_Hippocampus_Rep2	mm10_ERCC_SIRV	chr14	73552731	73596140	+	11	2161	42117	108804	ENSMUSG00000022110.13	ENSMUST00000160507.7	Sucla2	Sucla2-203	Known	Known	None	0.20000000298023224	None	None	None	None
m54284U_191213_120042/108200008/ccs	PacBio_Hippocampus_Rep2	mm10_ERCC_SIRV	chr5	129787425	129846366	+	13	2177	15603	488474	ENSMUSG00000029447.11	ENCODEMT000488474	Cct6a	ENCODEMT000488474	Known	NNC	None	0.3499999940395355	None	None	None	None
m54284U_191212_053548/84347116/ccs	PacBio_Hippocampus_Rep1	mm10_ERCC_SIRV	chr9	103230269	103208877	-	17	2314	28861	75425	ENSMUSG00000032554.15	ENSMUST00000035158.15	Trf	Trf-201	Known	Known	None	0.30000001192092896	None	None	None	None
m54284U_191109_043049/125829655/ccs	PacBio_Cortex_Rep2	mm10_ERCC_SIRV	chr2	97467448	97631004	+	3	3041	5482	14398	ENSMUSG00000050587.14	ENSMUST00000059049.7	Lrrc4c	Lrrc4c-201	Known	Known	None	0.699999988079071	None	None	None	None
m54284U_191109_043049/36112017/ccs	PacBio_Cortex_Rep2	mm10_ERCC_SIRV	chr16	31275255	31253221	-	6	2372	45119	116859	ENSMUSG00000047714.14	ENSMUST00000060188.13	Ppp1r2	Ppp1r2-201	Known	Known	None	0.30000001192092896	None	None	None	None
m54284U_191109_043049/21497816/ccs	PacBio_Cortex_Rep2	mm10_ERCC_SIRV	chr7	120201960	120186386	-	8	1226	23358	60711	ENSMUSG00000030905.5	ENSMUST00000033198.5	Crym	Crym-201	Known	Known	None	0.15000000596046448	None	None	None	None
m54284U_191109_043049/29820343/ccs	PacBio_Cortex_Rep2	mm10_ERCC_SIRV	chr11	93098363	93601034	+	10	2623	34105	89777	ENSMUSG00000056158.14	ENSMUST00000042943.12	Car10	Car10-201	Known	Known	None	0.800000011920929	None	None	None	None
m54284U_191213_120042/61475384/ccs	PacBio_Hippocampus_Rep2	mm10_ERCC_SIRV	chr4	121215084	121152685	-	6	3136	11949	490055	ENSMUSG00000049878.13	ENCODEMT000490055	Rlf	ENCODEMT000490055	Known	NIC	None	0.8999999761581421	None	None	None	None
m54284U_191213_120042/12978184/ccs	PacBio_Hippocampus_Rep2	mm10_ERCC_SIRV	chr18	77773997	77782864	+	12	2198	49639	129684	ENSMUSG00000025428.15	ENSMUST00000026495.14	Atp5a1	Atp5a1-201	Known	Known	None	0.20000000298023224	None	None	None	None
m54284U_191212_053548/84477510/ccs	PacBio_Hippocampus_Rep1	mm10_ERCC_SIRV	chr9	103230269	103208877	-	17	2314	28861	75425	ENSMUSG00000032554.15	ENSMUST00000035158.15	Trf	Trf-201	Known	Known	None	0.30000001192092896	None	None	None	None
m54284U_191213_120042/105971744/ccs	PacBio_Hippocampus_Rep2	mm10_ERCC_SIRV	chr14	73552731	73596141	+	11	2162	42117	108804	ENSMUSG00000022110.13	ENSMUST00000160507.7	Sucla2	Sucla2-203	Known	Known	None	0.20000000298023224	None	None	None	None
m54284U_191213_120042/13042280/ccs	PacBio_Hippocampus_Rep2	mm10_ERCC_SIRV	chr18	77773997	77782866	+	12	2200	49639	129684	ENSMUSG00000025428.15	ENSMUST00000026495.14	Atp5a1	Atp5a1-201	Known	Known	None	0.25	None	None	None	None
m54284U_191109_043049/40568338/ccs	PacBio_Cortex_Rep2	mm10_ERCC_SIRV	chr16	31275278	31253221	-	6	2395	45119	116859	ENSMUSG00000047714.14	ENSMUST00000060188.13	Ppp1r2	Ppp1r2-201	Known	Known	None	0.30000001192092896	None	None	None	None
m54284U_191213_120042/123537016/ccs	PacBio_Hippocampus_Rep2	mm10_ERCC_SIRV	chr5	129787425	129846364	+	13	2172	15603	488474	ENSMUSG00000029447.11	ENCODEMT000488474	Cct6a	ENCODEMT000488474	Known	NNC	None	0.30000001192092896	None	None	None	None
m54284U_191213_120042/88604744/ccs	PacBio_Hippocampus_Rep2	mm10_ERCC_SIRV	chr4	121215051	121152481	-	7	3253	11949	490031	ENSMUSG00000049878.13	ENCODEMT000490031	Rlf	ENCODEMT000490031	Known	ISM	Prefix	0.8500000238418579	None	None	None	None
m54284U_191109_043049/28836122/ccs	PacBio_Cortex_Rep2	mm10_ERCC_SIRV	chr7	120202002	120186386	-	8	1268	23358	60711	ENSMUSG00000030905.5	ENSMUST00000033198.5	Crym	Crym-201	Known	Known	None	0.15000000596046448	None	None	None	None
m54284U_191213_120042/13044209/ccs	PacBio_Hippocampus_Rep2	mm10_ERCC_SIRV	chr18	77773997	77782866	+	12	2200	49639	129684	ENSMUSG00000025428.15	ENSMUST00000026495.14	Atp5a1	Atp5a1-201	Known	Known	None	0.25	None	None	None	None
m54284U_191212_053548/84478332/ccs	PacBio_Hippocampus_Rep1	mm10_ERCC_SIRV	chr9	103230303	103208877	-	17	2348	28861	75425	ENSMUSG00000032554.15	ENSMUST00000035158.15	Trf	Trf-201	Known	Known	None	0.30000001192092896	None	None	None	None
m54284U_191212_053548/177342452/ccs	PacBio_Hippocampus_Rep1	mm10_ERCC_SIRV	chr11	93098363	93601032	+	10	2621	34105	89777	ENSMUSG00000056158.14	ENSMUST00000042943.12	Car10	Car10-201	Known	Known	None	0.699999988079071	None	None	None	None
m54284U_191213_120042/107218729/ccs	PacBio_Hippocampus_Rep2	mm10_ERCC_SIRV	chr14	73552731	73596142	+	11	2163	42117	108804	ENSMUSG00000022110.13	ENSMUST00000160507.7	Sucla2	Sucla2-203	Known	Known	None	0.20000000298023224	None	None	None	None
m54284U_191107_221739/19859519/ccs	PacBio_Cortex_Rep1	mm10_ERCC_SIRV	chr2	97467449	97631063	+	3	3099	5482	14398	ENSMUSG00000050587.14	ENSMUST00000059049.7	Lrrc4c	Lrrc4c-201	Known	Known	None	0.8999999761581421	None	None	None	None
m54284U_191109_043049/40831379/ccs	PacBio_Cortex_Rep2	mm10_ERCC_SIRV	chr16	31275255	31253221	-	6	2372	45119	116859	ENSMUSG00000047714.14	ENSMUST00000060188.13	Ppp1r2	Ppp1r2-201	Known	Known	None	0.30000001192092896	None	None	None	None
m54284U_191213_120042/13305000/ccs	PacBio_Hippocampus_Rep2	mm10_ERCC_SIRV	chr18	77773997	77782510	+	12	1844	49639	129684	ENSMUSG00000025428.15	ENSMUST00000026495.14	Atp5a1	Atp5a1-201	Known	Known	None	0.05000000074505806	None	None	None	None
m54284U_191212_053548/84544083/ccs	PacBio_Hippocampus_Rep1	mm10_ERCC_SIRV	chr9	103230269	103208877	-	17	2314	28861	75425	ENSMUSG00000032554.15	ENSMUST00000035158.15	Trf	Trf-201	Known	Known	None	0.30000001192092896	None	None	None	None
m54284U_191107_221739/95029693/ccs	PacBio_Cortex_Rep1	mm10_ERCC_SIRV	chr4	121215097	121152484	-	7	3296	11949	490031	ENSMUSG00000049878.13	ENCODEMT000490031	Rlf	ENCODEMT000490031	Known	ISM	Prefix	0.699999988079071	None	None	None	None
m54284U_191212_053548/26675541/ccs	PacBio_Hippocampus_Rep1	mm10_ERCC_SIRV	chr1	175077848	175059078	-	2	2549	3045	490056	ENSMUSG00000026527.13	ENCODEMT000490056	Rgs7	ENCODEMT000490056	Known	ISM	Suffix	0.15000000596046448	None	None	None	None
m54284U_191213_120042/13306385/ccs	PacBio_Hippocampus_Rep2	mm10_ERCC_SIRV	chr18	77773997	77782866	+	12	2200	49639	129684	ENSMUSG00000025428.15	ENSMUST00000026495.14	Atp5a1	Atp5a1-201	Known	Known	None	0.25	None	None	None	None
m54284U_191107_221739/9371685/ccs	PacBio_Cortex_Rep1	mm10_ERCC_SIRV	chr5	129787426	129846366	+	13	2176	15603	488474	ENSMUSG00000029447.11	ENCODEMT000488474	Cct6a	ENCODEMT000488474	Known	NNC	None	0.3499999940395355	None	None	None	None
m54284U_191109_043049/40829944/ccs	PacBio_Cortex_Rep2	mm10_ERCC_SIRV	chr7	120202023	120186386	-	8	1289	23358	60711	ENSMUSG00000030905.5	ENSMUST00000033198.5	Crym	Crym-201	Known	Known	None	0.15000000596046448	None	None	None	None
m54284U_191109_043049/41157816/ccs	PacBio_Cortex_Rep2	mm10_ERCC_SIRV	chr16	31275210	31253221	-	6	2327	45119	116859	ENSMUSG00000047714.14	ENSMUST00000060188.13	Ppp1r2	Ppp1r2-201	Known	Known	None	0.30000001192092896	None	None	None	None
m54284U_191213_120042/111151050/ccs	PacBio_Hippocampus_Rep2	mm10_ERCC_SIRV	chr14	73552731	73596142	+	11	2163	42117	108804	ENSMUSG00000022110.13	ENSMUST00000160507.7	Sucla2	Sucla2-203	Known	Known	None	0.20000000298023224	None	None	None	None
m54284U_191212_053548/84607476/ccs	PacBio_Hippocampus_Rep1	mm10_ERCC_SIRV	chr9	103230266	103208877	-	17	2311	28861	75425	ENSMUSG00000032554.15	ENSMUST00000035158.15	Trf	Trf-201	Known	Known	None	0.30000001192092896	None	None	None	None
m54284U_191213_120042/32901845/ccs	PacBio_Hippocampus_Rep2	mm10_ERCC_SIRV	chr11	93098349	93601032	+	10	2624	34105	490011	ENSMUSG00000056158.14	ENCODEMT000490011	Car10	ENCODEMT000490011	Known	NIC	None	0.699999988079071	None	None	None	None
m54284U_191109_043049/90702529/ccs	PacBio_Cortex_Rep2	mm10_ERCC_SIRV	chr4	121215105	121152486	-	7	3302	11949	490031	ENSMUSG00000049878.13	ENCODEMT000490031	Rlf	ENCODEMT000490031	Known	ISM	Prefix	0.6000000238418579	None	None	None	None
m54284U_191213_120042/13500426/ccs	PacBio_Hippocampus_Rep2	mm10_ERCC_SIRV	chr18	77773997	77782863	+	12	2197	49639	129684	ENSMUSG00000025428.15	ENSMUST00000026495.14	Atp5a1	Atp5a1-201	Known	Known	None	0.20000000298023224	None	None	None	None
m54284U_191107_221739/90440627/ccs	PacBio_Cortex_Rep1	mm10_ERCC_SIRV	chr2	97467449	97630970	+	3	3006	5482	14398	ENSMUSG00000050587.14	ENSMUST00000059049.7	Lrrc4c	Lrrc4c-201	Known	Known	None	0.75	None	None	None	None
m54284U_191109_043049/41617162/ccs	PacBio_Cortex_Rep2	mm10_ERCC_SIRV	chr16	31258430	31252941	-	2	1567	45119	489867	ENSMUSG00000047714.14	ENCODEMT000489867	Ppp1r2	ENCODEMT000489867	Known	ISM	Suffix	0.30000001192092896	None	None	None	None
m54284U_191213_120042/115082994/ccs	PacBio_Hippocampus_Rep2	mm10_ERCC_SIRV	chr14	73552731	73596140	+	11	2161	42117	108804	ENSMUSG00000022110.13	ENSMUST00000160507.7	Sucla2	Sucla2-203	Known	Known	None	0.20000000298023224	None	None	None	None
m54284U_191212_053548/84607952/ccs	PacBio_Hippocampus_Rep1	mm10_ERCC_SIRV	chr9	103230269	103208877	-	17	2314	28861	75425	ENSMUSG00000032554.15	ENSMUST00000035158.15	Trf	Trf-201	Known	Known	None	0.30000001192092896	None	None	None	None
m54284U_191213_120042/13895648/ccs	PacBio_Hippocampus_Rep2	mm10_ERCC_SIRV	chr18	77773997	77782513	+	12	1847	49639	129684	ENSMUSG00000025428.15	ENSMUST00000026495.14	Atp5a1	Atp5a1-201	Known	Known	None	0.05000000074505806	None	None	None	None
m54284U_191107_221739/25954054/ccs	PacBio_Cortex_Rep1	mm10_ERCC_SIRV	chr5	129787426	129846366	+	13	2176	15603	488474	ENSMUSG00000029447.11	ENCODEMT000488474	Cct6a	ENCODEMT000488474	Known	NNC	None	0.3499999940395355	None	None	None	None
m54284U_191109_043049/46139994/ccs	PacBio_Cortex_Rep2	mm10_ERCC_SIRV	chr7	120202017	120186386	-	8	1283	23358	60711	ENSMUSG00000030905.5	ENSMUST00000033198.5	Crym	Crym-201	Known	Known	None	0.15000000596046448	None	None	None	None
m54284U_191212_053548/100008247/ccs	PacBio_Hippocampus_Rep1	mm10_ERCC_SIRV	chr4	121215070	121152486	-	7	3267	11949	490031	ENSMUSG00000049878.13	ENCODEMT000490031	Rlf	ENCODEMT000490031	Known	ISM	Prefix	0.6000000238418579	None	None	None	None
m54284U_191107_221739/55574872/ccs	PacBio_Cortex_Rep1	mm10_ERCC_SIRV	chr11	93098364	93601265	+	10	2853	34105	89777	ENSMUSG00000056158.14	ENSMUST00000042943.12	Car10	Car10-201	Known	Known	None	0.10000000149011612	None	None	None	None
m54284U_191213_120042/14092625/ccs	PacBio_Hippocampus_Rep2	mm10_ERCC_SIRV	chr18	77773997	77782866	+	12	2200	49639	129684	ENSMUSG00000025428.15	ENSMUST00000026495.14	Atp5a1	Atp5a1-201	Known	Known	None	0.25	None	None	None	None
m54284U_191212_053548/170460548/ccs	PacBio_Hippocampus_Rep1	mm10_ERCC_SIRV	chr4	121155760	121152483	-	1	3070	11949	490049	ENSMUSG00000049878.13	ENCODEMT000490049	Rlf	ENCODEMT000490049	Known	Genomic	None	0.6000000238418579	None	None	None	None
m54284U_191109_043049/42009354/ccs	PacBio_Cortex_Rep2	mm10_ERCC_SIRV	chr16	31275256	31253221	-	6	2373	45119	116859	ENSMUSG00000047714.14	ENSMUST00000060188.13	Ppp1r2	Ppp1r2-201	Known	Known	None	0.30000001192092896	None	None	None	None
m54284U_191212_053548/84609248/ccs	PacBio_Hippocampus_Rep1	mm10_ERCC_SIRV	chr9	103230269	103208877	-	17	2314	28861	75425	ENSMUSG00000032554.15	ENSMUST00000035158.15	Trf	Trf-201	Known	Known	None	0.30000001192092896	None	None	None	None
m54284U_191212_053548/62981958/ccs	PacBio_Hippocampus_Rep1	mm10_ERCC_SIRV	chr1	175270913	175059078	-	15	2000	3045	490045	ENSMUSG00000026527.13	ENCODEMT000490045	Rgs7	ENCODEMT000490045	Known	ISM	Suffix	0.15000000596046448	None	None	None	None
m54284U_191213_120042/154274266/ccs	PacBio_Hippocampus_Rep2	mm10_ERCC_SIRV	chr14	73552731	73595779	+	11	1800	42117	108804	ENSMUSG00000022110.13	ENSMUST00000160507.7	Sucla2	Sucla2-203	Known	Known	None	0.4000000059604645	None	None	None	None
m54284U_191213_120042/14287815/ccs	PacBio_Hippocampus_Rep2	mm10_ERCC_SIRV	chr18	77773997	77782865	+	12	2199	49639	129684	ENSMUSG00000025428.15	ENSMUST00000026495.14	Atp5a1	Atp5a1-201	Known	Known	None	0.20000000298023224	None	None	None	None
m54284U_191212_053548/84609293/ccs	PacBio_Hippocampus_Rep1	mm10_ERCC_SIRV	chr9	103230270	103208877	-	17	2315	28861	75425	ENSMUSG00000032554.15	ENSMUST00000035158.15	Trf	Trf-201	Known	Known	None	0.30000001192092896	None	None	None	None
m54284U_191107_221739/95095399/ccs	PacBio_Cortex_Rep1	mm10_ERCC_SIRV	chr2	97467449	97631063	+	3	3099	5482	14398	ENSMUSG00000050587.14	ENSMUST00000059049.7	Lrrc4c	Lrrc4c-201	Known	Known	None	0.8999999761581421	None	None	None	None
m54284U_191109_043049/56231968/ccs	PacBio_Cortex_Rep2	mm10_ERCC_SIRV	chr7	120201963	120186386	-	8	1229	23358	60711	ENSMUSG00000030905.5	ENSMUST00000033198.5	Crym	Crym-201	Known	Known	None	0.15000000596046448	None	None	None	None
m54284U_191107_221739/52691044/ccs	PacBio_Cortex_Rep1	mm10_ERCC_SIRV	chr5	129787426	129846366	+	13	2176	15603	488474	ENSMUSG00000029447.11	ENCODEMT000488474	Cct6a	ENCODEMT000488474	Known	NNC	None	0.3499999940395355	None	None	None	None
m54284U_191109_043049/178389457/ccs	PacBio_Cortex_Rep2	mm10_ERCC_SIRV	chr4	121214952	121152489	-	7	3146	11949	490031	ENSMUSG00000049878.13	ENCODEMT000490031	Rlf	ENCODEMT000490031	Known	ISM	Prefix	0.5	None	None	None	None
m54284U_191109_043049/42928256/ccs	PacBio_Cortex_Rep2	mm10_ERCC_SIRV	chr16	31275255	31253221	-	6	2372	45119	116859	ENSMUSG00000047714.14	ENSMUST00000060188.13	Ppp1r2	Ppp1r2-201	Known	Known	None	0.30000001192092896	None	None	None	None
m54284U_191109_043049/103219771/ccs	PacBio_Cortex_Rep2	mm10_ERCC_SIRV	chr11	93098364	93601015	+	10	2603	34105	89777	ENSMUSG00000056158.14	ENSMUST00000042943.12	Car10	Car10-201	Known	Known	None	0.550000011920929	None	None	None	None
m54284U_191213_120042/14484930/ccs	PacBio_Hippocampus_Rep2	mm10_ERCC_SIRV	chr18	77773997	77782511	+	12	1845	49639	129684	ENSMUSG00000025428.15	ENSMUST00000026495.14	Atp5a1	Atp5a1-201	Known	Known	None	0.05000000074505806	None	None	None	None
m54284U_191213_120042/164759839/ccs	PacBio_Hippocampus_Rep2	mm10_ERCC_SIRV	chr14	73552731	73596142	+	11	2163	42117	108804	ENSMUSG00000022110.13	ENSMUST00000160507.7	Sucla2	Sucla2-203	Known	Known	None	0.20000000298023224	None	None	None	None
m54284U_191212_053548/84672616/ccs	PacBio_Hippocampus_Rep1	mm10_ERCC_SIRV	chr9	103230269	103208877	-	17	2314	28861	75425	ENSMUSG00000032554.15	ENSMUST00000035158.15	Trf	Trf-201	Known	Known	None	0.30000001192092896	None	None	None	None
m54284U_191213_120042/14549315/ccs	PacBio_Hippocampus_Rep2	mm10_ERCC_SIRV	chr18	77773997	77782510	+	12	1844	49639	129684	ENSMUSG00000025428.15	ENSMUST00000026495.14	Atp5a1	Atp5a1-201	Known	Known	None	0.05000000074505806	None	None	None	None
m54284U_191109_043049/42993760/ccs	PacBio_Cortex_Rep2	mm10_ERCC_SIRV	chr16	31275261	31253221	-	6	2378	45119	116859	ENSMUSG00000047714.14	ENSMUST00000060188.13	Ppp1r2	Ppp1r2-201	Known	Known	None	0.30000001192092896	None	None	None	None
m54284U_191107_221739/44433739/ccs	PacBio_Cortex_Rep1	mm10_ERCC_SIRV	chr4	121215083	121152493	-	7	3281	11949	490031	ENSMUSG00000049878.13	ENCODEMT000490031	Rlf	ENCODEMT000490031	Known	ISM	Prefix	0.44999998807907104	None	None	None	None
m54284U_191109_043049/56887154/ccs	PacBio_Cortex_Rep2	mm10_ERCC_SIRV	chr7	120201999	120186386	-	7	1906	23358	490057	ENSMUSG00000030905.5	ENCODEMT000490057	Crym	ENCODEMT000490057	Known	NIC	None	0.15000000596046448	None	None	None	None
m54284U_191213_120042/14878497/ccs	PacBio_Hippocampus_Rep2	mm10_ERCC_SIRV	chr18	77773997	77782864	+	12	2198	49639	129684	ENSMUSG00000025428.15	ENSMUST00000026495.14	Atp5a1	Atp5a1-201	Known	Known	None	0.20000000298023224	None	None	None	None
m54284U_191107_221739/130024620/ccs	PacBio_Cortex_Rep1	mm10_ERCC_SIRV	chr5	129787426	129846364	+	13	2174	15603	488474	ENSMUSG00000029447.11	ENCODEMT000488474	Cct6a	ENCODEMT000488474	Known	NNC	None	0.30000001192092896	None	None	None	None
m54284U_191212_053548/84675327/ccs	PacBio_Hippocampus_Rep1	mm10_ERCC_SIRV	chr9	103230269	103208877	-	17	2314	28861	75425	ENSMUSG00000032554.15	ENSMUST00000035158.15	Trf	Trf-201	Known	Known	None	0.30000001192092896	None	None	None	None
m54284U_191213_120042/150996704/ccs	PacBio_Hippocampus_Rep2	mm10_ERCC_SIRV	chr11	93098364	93601018	+	10	2606	34105	89777	ENSMUSG00000056158.14	ENSMUST00000042943.12	Car10	Car10-201	Known	Known	None	0.6499999761581421	None	None	None	None
m54284U_191213_120042/169478471/ccs	PacBio_Hippocampus_Rep2	mm10_ERCC_SIRV	chr14	73552731	73596141	+	11	2162	42117	108804	ENSMUSG00000022110.13	ENSMUST00000160507.7	Sucla2	Sucla2-203	Known	Known	None	0.20000000298023224	None	None	None	None
m54284U_191109_043049/43124934/ccs	PacBio_Cortex_Rep2	mm10_ERCC_SIRV	chr16	31275240	31253221	-	6	2357	45119	116859	ENSMUSG00000047714.14	ENSMUST00000060188.13	Ppp1r2	Ppp1r2-201	Known	Known	None	0.30000001192092896	None	None	None	None
m54284U_191107_221739/90833712/ccs	PacBio_Cortex_Rep1	mm10_ERCC_SIRV	chr11	93098366	93491921	+	4	2005	34105	490058	ENSMUSG00000056158.14	ENCODEMT000490058	Car10	ENCODEMT000490058	Known	NIC	None	0.8999999761581421	None	None	None	None
m54284U_191213_120042/145555734/ccs	PacBio_Hippocampus_Rep2	mm10_ERCC_SIRV	chr4	121215061	121153330	-	7	2619	11949	490031	ENSMUSG00000049878.13	ENCODEMT000490031	Rlf	ENCODEMT000490031	Known	ISM	Prefix	0.5	None	None	None	None
m54284U_191109_043049/68420050/ccs	PacBio_Cortex_Rep2	mm10_ERCC_SIRV	chr2	97467449	97631004	+	3	3040	5482	14398	ENSMUSG00000050587.14	ENSMUST00000059049.7	Lrrc4c	Lrrc4c-201	Known	Known	None	0.699999988079071	None	None	None	None
m54284U_191213_120042/15074869/ccs	PacBio_Hippocampus_Rep2	mm10_ERCC_SIRV	chr18	77773997	77782866	+	12	2200	49639	129684	ENSMUSG00000025428.15	ENSMUST00000026495.14	Atp5a1	Atp5a1-201	Known	Known	None	0.25	None	None	None	None
m54284U_191212_053548/84739117/ccs	PacBio_Hippocampus_Rep1	mm10_ERCC_SIRV	chr9	103230269	103208877	-	17	2314	28861	75425	ENSMUSG00000032554.15	ENSMUST00000035158.15	Trf	Trf-201	Known	Known	None	0.30000001192092896	None	None	None	None
m54284U_191212_053548/113248204/ccs	PacBio_Hippocampus_Rep1	mm10_ERCC_SIRV	chr1	175122996	175059078	-	12	1770	3045	490059	ENSMUSG00000026527.13	ENCODEMT000490059	Rgs7	ENCODEMT000490059	Known	ISM	Suffix	0.15000000596046448	None	None	None	None
m54284U_191109_043049/45744802/ccs	PacBio_Cortex_Rep2	mm10_ERCC_SIRV	chr16	31275196	31253221	-	6	2313	45119	116859	ENSMUSG00000047714.14	ENSMUST00000060188.13	Ppp1r2	Ppp1r2-201	Known	Known	None	0.30000001192092896	None	None	None	None
m54284U_191109_043049/59443977/ccs	PacBio_Cortex_Rep2	mm10_ERCC_SIRV	chr7	120202011	120186386	-	8	1277	23358	60711	ENSMUSG00000030905.5	ENSMUST00000033198.5	Crym	Crym-201	Known	Known	None	0.15000000596046448	None	None	None	None
m54284U_191213_120042/15075162/ccs	PacBio_Hippocampus_Rep2	mm10_ERCC_SIRV	chr18	77773997	77782864	+	12	2198	49639	129684	ENSMUSG00000025428.15	ENSMUST00000026495.14	Atp5a1	Atp5a1-201	Known	Known	None	0.20000000298023224	None	None	None	None
m54284U_191107_221739/22742284/ccs	PacBio_Cortex_Rep1	mm10_ERCC_SIRV	chr14	73552735	73595652	+	11	1669	42117	108804	ENSMUSG00000022110.13	ENSMUST00000160507.7	Sucla2	Sucla2-203	Known	Known	None	0.05000000074505806	None	None	None	None
m54284U_191212_053548/84739736/ccs	PacBio_Hippocampus_Rep1	mm10_ERCC_SIRV	chr9	103230269	103208877	-	17	2314	28861	75425	ENSMUSG00000032554.15	ENSMUST00000035158.15	Trf	Trf-201	Known	Known	None	0.30000001192092896	None	None	None	None
m54284U_191107_221739/136907210/ccs	PacBio_Cortex_Rep1	mm10_ERCC_SIRV	chr5	129787426	129846364	+	13	2173	15603	488474	ENSMUSG00000029447.11	ENCODEMT000488474	Cct6a	ENCODEMT000488474	Known	NNC	None	0.30000001192092896	None	None	None	None
m54284U_191212_053548/133693805/ccs	PacBio_Hippocampus_Rep1	mm10_ERCC_SIRV	chr4	121215070	121154412	-	7	1546	11949	490031	ENSMUSG00000049878.13	ENCODEMT000490031	Rlf	ENCODEMT000490031	Known	ISM	Prefix	0.800000011920929	None	None	None	None
m54284U_191107_221739/142082839/ccs	PacBio_Cortex_Rep1	mm10_ERCC_SIRV	chr11	93098366	93601017	+	10	2603	34105	89777	ENSMUSG00000056158.14	ENSMUST00000042943.12	Car10	Car10-201	Known	Known	None	0.6000000238418579	None	None	None	None
m54284U_191213_120042/15663733/ccs	PacBio_Hippocampus_Rep2	mm10_ERCC_SIRV	chr18	77773997	77782866	+	12	2200	49639	129684	ENSMUSG00000025428.15	ENSMUST00000026495.14	Atp5a1	Atp5a1-201	Known	Known	None	0.25	None	None	None	None
m54284U_191109_043049/46203382/ccs	PacBio_Cortex_Rep2	mm10_ERCC_SIRV	chr16	31275225	31253221	-	6	2342	45119	116859	ENSMUSG00000047714.14	ENSMUST00000060188.13	Ppp1r2	Ppp1r2-201	Known	Known	None	0.30000001192092896	None	None	None	None
m54284U_191212_053548/110954938/ccs	PacBio_Hippocampus_Rep1	mm10_ERCC_SIRV	chr14	73552735	73596141	+	11	2158	42117	108804	ENSMUSG00000022110.13	ENSMUST00000160507.7	Sucla2	Sucla2-203	Known	Known	None	0.20000000298023224	None	None	None	None
m54284U_191212_053548/86248153/ccs	PacBio_Hippocampus_Rep1	mm10_ERCC_SIRV	chr2	97467449	97631003	+	3	3039	5482	14398	ENSMUSG00000050587.14	ENSMUST00000059049.7	Lrrc4c	Lrrc4c-201	Known	Known	None	0.699999988079071	None	None	None	None
m54284U_191212_053548/84870466/ccs	PacBio_Hippocampus_Rep1	mm10_ERCC_SIRV	chr9	103230262	103208877	-	17	2307	28861	75425	ENSMUSG00000032554.15	ENSMUST00000035158.15	Trf	Trf-201	Known	Known	None	0.30000001192092896	None	None	None	None
m54284U_191213_120042/15993665/ccs	PacBio_Hippocampus_Rep2	mm10_ERCC_SIRV	chr18	77773997	77782866	+	12	2193	49639	129684	ENSMUSG00000025428.15	ENSMUST00000026495.14	Atp5a1	Atp5a1-201	Known	Known	None	0.25	None	None	None	None
m54284U_191109_043049/64749946/ccs	PacBio_Cortex_Rep2	mm10_ERCC_SIRV	chr7	120195179	120186386	-	2	5767	23358	490023	ENSMUSG00000030905.5	ENCODEMT000490023	Crym	ENCODEMT000490023	Known	ISM	Suffix	0.15000000596046448	None	None	None	None
m54284U_191213_120042/28901990/ccs	PacBio_Hippocampus_Rep2	mm10_ERCC_SIRV	chr4	121167350	121168732	+	1	1383	85105	490060	ENCODEMG000085105	ENCODEMT000490060	ENCODEMG000085105	ENCODEMT000490060	Antisense	Antisense	None	0.949999988079071	None	None	None	None
m54284U_191109_043049/50266188/ccs	PacBio_Cortex_Rep2	mm10_ERCC_SIRV	chr16	31275255	31253221	-	6	2372	45119	116859	ENSMUSG00000047714.14	ENSMUST00000060188.13	Ppp1r2	Ppp1r2-201	Known	Known	None	0.30000001192092896	None	None	None	None
m54284U_191107_221739/145163669/ccs	PacBio_Cortex_Rep1	mm10_ERCC_SIRV	chr5	129787426	129846364	+	13	2174	15603	488474	ENSMUSG00000029447.11	ENCODEMT000488474	Cct6a	ENCODEMT000488474	Known	NNC	None	0.30000001192092896	None	None	None	None
m54284U_191213_120042/16254744/ccs	PacBio_Hippocampus_Rep2	mm10_ERCC_SIRV	chr18	77773997	77782865	+	12	2199	49639	129684	ENSMUSG00000025428.15	ENSMUST00000026495.14	Atp5a1	Atp5a1-201	Known	Known	None	0.20000000298023224	None	None	None	None
m54284U_191109_043049/4325973/ccs	PacBio_Cortex_Rep2	mm10_ERCC_SIRV	chr11	93098352	93600585	+	10	2174	34105	490011	ENSMUSG00000056158.14	ENCODEMT000490011	Car10	ENCODEMT000490011	Known	NIC	None	0.550000011920929	None	None	None	None
m54284U_191109_043049/156633030/ccs	PacBio_Cortex_Rep2	mm10_ERCC_SIRV	chr14	73552736	73595649	+	11	1665	42117	108804	ENSMUSG00000022110.13	ENSMUST00000160507.7	Sucla2	Sucla2-203	Known	Known	None	0.05000000074505806	None	None	None	None
m54284U_191213_120042/34407162/ccs	PacBio_Hippocampus_Rep2	mm10_ERCC_SIRV	chr4	121169514	121184072	+	2	2774	85106	490061	ENCODEMG000085106	ENCODEMT000490061	ENCODEMG000085106	ENCODEMT000490061	Antisense	Antisense	None	0.8500000238418579	None	None	None	None
m54284U_191213_120042/16386810/ccs	PacBio_Hippocampus_Rep2	mm10_ERCC_SIRV	chr18	77773997	77782864	+	12	2198	49639	129684	ENSMUSG00000025428.15	ENSMUST00000026495.14	Atp5a1	Atp5a1-201	Known	Known	None	0.20000000298023224	None	None	None	None
m54284U_191109_043049/50268693/ccs	PacBio_Cortex_Rep2	mm10_ERCC_SIRV	chr16	31275261	31253221	-	6	2378	45119	116859	ENSMUSG00000047714.14	ENSMUST00000060188.13	Ppp1r2	Ppp1r2-201	Known	Known	None	0.30000001192092896	None	None	None	None
m54284U_191109_043049/107546484/ccs	PacBio_Cortex_Rep2	mm10_ERCC_SIRV	chr7	120201970	120186386	-	8	1236	23358	60711	ENSMUSG00000030905.5	ENSMUST00000033198.5	Crym	Crym-201	Known	Known	None	0.15000000596046448	None	None	None	None
m54284U_191212_053548/84935424/ccs	PacBio_Hippocampus_Rep1	mm10_ERCC_SIRV	chr9	103230269	103208877	-	17	2314	28861	75425	ENSMUSG00000032554.15	ENSMUST00000035158.15	Trf	Trf-201	Known	Known	None	0.30000001192092896	None	None	None	None
m54284U_191212_053548/92277410/ccs	PacBio_Hippocampus_Rep1	mm10_ERCC_SIRV	chr2	97467449	97631665	+	4	3779	5482	489845	ENSMUSG00000050587.14	ENCODEMT000489845	Lrrc4c	ENCODEMT000489845	Known	NIC	None	0.25	None	None	None	None
m54284U_191107_221739/154338845/ccs	PacBio_Cortex_Rep1	mm10_ERCC_SIRV	chr5	129787426	129846364	+	13	2180	15603	488474	ENSMUSG00000029447.11	ENCODEMT000488474	Cct6a	ENCODEMT000488474	Known	NNC	None	0.30000001192092896	None	None	None	None
m54284U_191213_120042/16648400/ccs	PacBio_Hippocampus_Rep2	mm10_ERCC_SIRV	chr18	77773997	77782512	+	12	1846	49639	129684	ENSMUSG00000025428.15	ENSMUST00000026495.14	Atp5a1	Atp5a1-201	Known	Known	None	0.05000000074505806	None	None	None	None
m54284U_191213_120042/30673022/ccs	PacBio_Hippocampus_Rep2	mm10_ERCC_SIRV	chr14	73552736	73596140	+	11	2148	42117	108804	ENSMUSG00000022110.13	ENSMUST00000160507.7	Sucla2	Sucla2-203	Known	Known	None	0.20000000298023224	None	None	None	None
m54284U_191107_221739/175047507/ccs	PacBio_Cortex_Rep1	mm10_ERCC_SIRV	chr5	129787386	129846355	+	13	2184	15603	490062	ENSMUSG00000029447.11	ENCODEMT000490062	Cct6a	ENCODEMT000490062	Known	NNC	None	0.3499999940395355	None	None	None	None
m54284U_191109_043049/5114167/ccs	PacBio_Cortex_Rep2	mm10_ERCC_SIRV	chr11	93098352	93601277	+	10	2866	34105	490011	ENSMUSG00000056158.14	ENCODEMT000490011	Car10	ENCODEMT000490011	Known	NIC	None	0.05000000074505806	None	None	None	None
m54284U_191109_043049/50333604/ccs	PacBio_Cortex_Rep2	mm10_ERCC_SIRV	chr16	31275254	31253221	-	6	2371	45119	116859	ENSMUSG00000047714.14	ENSMUST00000060188.13	Ppp1r2	Ppp1r2-201	Known	Known	None	0.30000001192092896	None	None	None	None
m54284U_191109_043049/125045008/ccs	PacBio_Cortex_Rep2	mm10_ERCC_SIRV	chr7	120202286	120186386	-	8	1552	23358	60711	ENSMUSG00000030905.5	ENSMUST00000033198.5	Crym	Crym-201	Known	Known	None	0.15000000596046448	None	None	None	None
m54284U_191213_120042/16648594/ccs	PacBio_Hippocampus_Rep2	mm10_ERCC_SIRV	chr18	77773997	77782865	+	12	2199	49639	129684	ENSMUSG00000025428.15	ENSMUST00000026495.14	Atp5a1	Atp5a1-201	Known	Known	None	0.20000000298023224	None	None	None	None
m54284U_191213_120042/178129397/ccs	PacBio_Hippocampus_Rep2	mm10_ERCC_SIRV	chr14	73552736	73596141	+	11	2157	42117	108804	ENSMUSG00000022110.13	ENSMUST00000160507.7	Sucla2	Sucla2-203	Known	Known	None	0.20000000298023224	None	None	None	None
m54284U_191213_120042/16779586/ccs	PacBio_Hippocampus_Rep2	mm10_ERCC_SIRV	chr18	77773997	77782865	+	12	2199	49639	129684	ENSMUSG00000025428.15	ENSMUST00000026495.14	Atp5a1	Atp5a1-201	Known	Known	None	0.20000000298023224	None	None	None	None
m54284U_191109_043049/7537096/ccs	PacBio_Cortex_Rep2	mm10_ERCC_SIRV	chr5	129787426	129846366	+	13	2176	15603	488474	ENSMUSG00000029447.11	ENCODEMT000488474	Cct6a	ENCODEMT000488474	Known	NNC	None	0.3499999940395355	None	None	None	None
m54284U_191212_053548/84936107/ccs	PacBio_Hippocampus_Rep1	mm10_ERCC_SIRV	chr9	103230269	103208877	-	17	2314	28861	75425	ENSMUSG00000032554.15	ENSMUST00000035158.15	Trf	Trf-201	Known	Known	None	0.30000001192092896	None	None	None	None
m54284U_191107_221739/19531037/ccs	PacBio_Cortex_Rep1	mm10_ERCC_SIRV	chr4	121169925	121184072	+	2	2363	85106	490061	ENCODEMG000085106	ENCODEMT000490061	ENCODEMG000085106	ENCODEMT000490061	Antisense	Antisense	None	0.8500000238418579	None	None	None	None
m54284U_191109_043049/50334071/ccs	PacBio_Cortex_Rep2	mm10_ERCC_SIRV	chr16	31275244	31253221	-	6	2361	45119	116859	ENSMUSG00000047714.14	ENSMUST00000060188.13	Ppp1r2	Ppp1r2-201	Known	Known	None	0.30000001192092896	None	None	None	None
m54284U_191213_120042/96274360/ccs	PacBio_Hippocampus_Rep2	mm10_ERCC_SIRV	chr1	175086226	175059078	-	6	1309	3045	490063	ENSMUSG00000026527.13	ENCODEMT000490063	Rgs7	ENCODEMT000490063	Known	ISM	Suffix	0.15000000596046448	None	None	None	None
m54284U_191109_043049/129960377/ccs	PacBio_Cortex_Rep2	mm10_ERCC_SIRV	chr7	120202036	120186386	-	8	1302	23358	60711	ENSMUSG00000030905.5	ENSMUST00000033198.5	Crym	Crym-201	Known	Known	None	0.15000000596046448	None	None	None	None
m54284U_191109_043049/23068903/ccs	PacBio_Cortex_Rep2	mm10_ERCC_SIRV	chr11	93098352	93601268	+	10	2857	34105	490011	ENSMUSG00000056158.14	ENCODEMT000490011	Car10	ENCODEMT000490011	Known	NIC	None	0.10000000149011612	None	None	None	None
m54284U_191212_053548/171902546/ccs	PacBio_Hippocampus_Rep1	mm10_ERCC_SIRV	chr2	97467449	97631061	+	3	3097	5482	14398	ENSMUSG00000050587.14	ENSMUST00000059049.7	Lrrc4c	Lrrc4c-201	Known	Known	None	0.8500000238418579	None	None	None	None
m54284U_191213_120042/16908297/ccs	PacBio_Hippocampus_Rep2	mm10_ERCC_SIRV	chr18	77773997	77782866	+	12	2200	49639	129684	ENSMUSG00000025428.15	ENSMUST00000026495.14	Atp5a1	Atp5a1-201	Known	Known	None	0.25	None	None	None	None
m54284U_191109_043049/22610741/ccs	PacBio_Cortex_Rep2	mm10_ERCC_SIRV	chr14	73552737	73596142	+	11	2157	42117	108804	ENSMUSG00000022110.13	ENSMUST00000160507.7	Sucla2	Sucla2-203	Known	Known	None	0.20000000298023224	None	None	None	None
m54284U_191107_221739/131925497/ccs	PacBio_Cortex_Rep1	mm10_ERCC_SIRV	chr4	121189359	121185613	-	1	3747	11949	490064	ENSMUSG00000049878.13	ENCODEMT000490064	Rlf	ENCODEMT000490064	Known	Genomic	None	0.8500000238418579	None	None	None	None
m54284U_191109_043049/50528555/ccs	PacBio_Cortex_Rep2	mm10_ERCC_SIRV	chr16	31275199	31253221	-	6	2316	45119	116859	ENSMUSG00000047714.14	ENSMUST00000060188.13	Ppp1r2	Ppp1r2-201	Known	Known	None	0.30000001192092896	None	None	None	None
m54284U_191212_053548/84936582/ccs	PacBio_Hippocampus_Rep1	mm10_ERCC_SIRV	chr9	103230303	103208877	-	17	2348	28861	75425	ENSMUSG00000032554.15	ENSMUST00000035158.15	Trf	Trf-201	Known	Known	None	0.30000001192092896	None	None	None	None
m54284U_191109_043049/37161337/ccs	PacBio_Cortex_Rep2	mm10_ERCC_SIRV	chr5	129787426	129846347	+	13	2157	15603	488474	ENSMUSG00000029447.11	ENCODEMT000488474	Cct6a	ENCODEMT000488474	Known	NNC	None	0.550000011920929	None	None	None	None
m54284U_191213_120042/16974133/ccs	PacBio_Hippocampus_Rep2	mm10_ERCC_SIRV	chr18	77773997	77782866	+	12	2200	49639	129684	ENSMUSG00000025428.15	ENSMUST00000026495.14	Atp5a1	Atp5a1-201	Known	Known	None	0.25	None	None	None	None
m54284U_191109_043049/138609990/ccs	PacBio_Cortex_Rep2	mm10_ERCC_SIRV	chr7	120201917	120186386	-	8	1183	23358	60711	ENSMUSG00000030905.5	ENSMUST00000033198.5	Crym	Crym-201	Known	Known	None	0.15000000596046448	None	None	None	None
m54284U_191109_043049/38536341/ccs	PacBio_Cortex_Rep2	mm10_ERCC_SIRV	chr1	175492455	175059079	-	18	2380	3045	490065	ENSMUSG00000026527.13	ENCODEMT000490065	Rgs7	ENCODEMT000490065	Known	NNC	None	0.10000000149011612	None	None	None	None
m54284U_191109_043049/25233935/ccs	PacBio_Cortex_Rep2	mm10_ERCC_SIRV	chr11	93098366	93601032	+	10	2618	34105	89777	ENSMUSG00000056158.14	ENSMUST00000042943.12	Car10	Car10-201	Known	Known	None	0.699999988079071	None	None	None	None
m54284U_191109_043049/50987302/ccs	PacBio_Cortex_Rep2	mm10_ERCC_SIRV	chr16	31275255	31253221	-	6	2372	45119	116859	ENSMUSG00000047714.14	ENSMUST00000060188.13	Ppp1r2	Ppp1r2-201	Known	Known	None	0.30000001192092896	None	None	None	None
m54284U_191107_221739/169542326/ccs	PacBio_Cortex_Rep1	mm10_ERCC_SIRV	chr14	73552740	73595643	+	11	1655	42117	108804	ENSMUSG00000022110.13	ENSMUST00000160507.7	Sucla2	Sucla2-203	Known	Known	None	0.20000000298023224	None	None	None	None
m54284U_191212_053548/84937094/ccs	PacBio_Hippocampus_Rep1	mm10_ERCC_SIRV	chr9	103230270	103208877	-	17	2315	28861	75425	ENSMUSG00000032554.15	ENSMUST00000035158.15	Trf	Trf-201	Known	Known	None	0.30000001192092896	None	None	None	None
m54284U_191213_120042/17039509/ccs	PacBio_Hippocampus_Rep2	mm10_ERCC_SIRV	chr18	77773997	77782508	+	12	1842	49639	129684	ENSMUSG00000025428.15	ENSMUST00000026495.14	Atp5a1	Atp5a1-201	Known	Known	None	0.05000000074505806	None	None	None	None
m54284U_191107_221739/167116959/ccs	PacBio_Cortex_Rep1	mm10_ERCC_SIRV	chr2	97467450	97630994	+	3	3029	5482	14398	ENSMUSG00000050587.14	ENSMUST00000059049.7	Lrrc4c	Lrrc4c-201	Known	Known	None	0.6000000238418579	None	None	None	None
m54284U_191109_043049/47973250/ccs	PacBio_Cortex_Rep2	mm10_ERCC_SIRV	chr5	129787426	129845887	+	13	1708	15603	488474	ENSMUSG00000029447.11	ENCODEMT000488474	Cct6a	ENCODEMT000488474	Known	NNC	None	0.3499999940395355	None	None	None	None
m54284U_191109_043049/140970024/ccs	PacBio_Cortex_Rep2	mm10_ERCC_SIRV	chr7	120202042	120186386	-	8	1308	23358	60711	ENSMUSG00000030905.5	ENSMUST00000033198.5	Crym	Crym-201	Known	Known	None	0.15000000596046448	None	None	None	None
m54284U_191109_043049/51775081/ccs	PacBio_Cortex_Rep2	mm10_ERCC_SIRV	chr16	31275256	31253221	-	6	2373	45119	116859	ENSMUSG00000047714.14	ENSMUST00000060188.13	Ppp1r2	Ppp1r2-201	Known	Known	None	0.30000001192092896	None	None	None	None
m54284U_191213_120042/17039997/ccs	PacBio_Hippocampus_Rep2	mm10_ERCC_SIRV	chr18	77773997	77782865	+	12	2199	49639	129684	ENSMUSG00000025428.15	ENSMUST00000026495.14	Atp5a1	Atp5a1-201	Known	Known	None	0.20000000298023224	None	None	None	None
m54284U_191212_053548/22546009/ccs	PacBio_Hippocampus_Rep1	mm10_ERCC_SIRV	chr4	121215074	121186607	-	2	3885	11949	490066	ENSMUSG00000049878.13	ENCODEMT000490066	Rlf	ENCODEMT000490066	Known	ISM	Prefix	0.550000011920929	None	None	None	None
m54284U_191107_221739/170789412/ccs	PacBio_Cortex_Rep1	mm10_ERCC_SIRV	chr14	73552740	73596142	+	11	2154	42117	108804	ENSMUSG00000022110.13	ENSMUST00000160507.7	Sucla2	Sucla2-203	Known	Known	None	0.20000000298023224	None	None	None	None
m54284U_191212_053548/85000229/ccs	PacBio_Hippocampus_Rep1	mm10_ERCC_SIRV	chr9	103230266	103208877	-	17	2311	28861	75425	ENSMUSG00000032554.15	ENSMUST00000035158.15	Trf	Trf-201	Known	Known	None	0.30000001192092896	None	None	None	None
m54284U_191109_043049/37685128/ccs	PacBio_Cortex_Rep2	mm10_ERCC_SIRV	chr11	93098352	93601019	+	10	2608	34105	490011	ENSMUSG00000056158.14	ENCODEMT000490011	Car10	ENCODEMT000490011	Known	NIC	None	0.699999988079071	None	None	None	None
m54284U_191213_120042/17238866/ccs	PacBio_Hippocampus_Rep2	mm10_ERCC_SIRV	chr18	77773997	77782866	+	12	2200	49639	129684	ENSMUSG00000025428.15	ENSMUST00000026495.14	Atp5a1	Atp5a1-201	Known	Known	None	0.25	None	None	None	None
m54284U_191109_043049/52037466/ccs	PacBio_Cortex_Rep2	mm10_ERCC_SIRV	chr16	31275286	31253221	-	6	2403	45119	116859	ENSMUSG00000047714.14	ENSMUST00000060188.13	Ppp1r2	Ppp1r2-201	Known	Known	None	0.30000001192092896	None	None	None	None
m54284U_191212_053548/45809963/ccs	PacBio_Hippocampus_Rep1	mm10_ERCC_SIRV	chr1	175270913	175059088	-	16	2080	3045	490054	ENSMUSG00000026527.13	ENCODEMT000490054	Rgs7	ENCODEMT000490054	Known	ISM	Suffix	0.10000000149011612	None	None	None	None
m54284U_191213_120042/17498400/ccs	PacBio_Hippocampus_Rep2	mm10_ERCC_SIRV	chr18	77773997	77782866	+	12	2200	49639	129684	ENSMUSG00000025428.15	ENSMUST00000026495.14	Atp5a1	Atp5a1-201	Known	Known	None	0.25	None	None	None	None
m54284U_191212_053548/85000890/ccs	PacBio_Hippocampus_Rep1	mm10_ERCC_SIRV	chr9	103230269	103208877	-	17	2314	28861	75425	ENSMUSG00000032554.15	ENSMUST00000035158.15	Trf	Trf-201	Known	Known	None	0.30000001192092896	None	None	None	None
m54284U_191109_043049/147786557/ccs	PacBio_Cortex_Rep2	mm10_ERCC_SIRV	chr7	120201982	120186386	-	8	1248	23358	60711	ENSMUSG00000030905.5	ENSMUST00000033198.5	Crym	Crym-201	Known	Known	None	0.15000000596046448	None	None	None	None
m54284U_191213_120042/162857092/ccs	PacBio_Hippocampus_Rep2	mm10_ERCC_SIRV	chr4	121195723	121193015	-	1	2709	11949	490067	ENSMUSG00000049878.13	ENCODEMT000490067	Rlf	ENCODEMT000490067	Known	Genomic	None	0.800000011920929	None	None	None	None
m54284U_191109_043049/67895629/ccs	PacBio_Cortex_Rep2	mm10_ERCC_SIRV	chr5	129787426	129846365	+	13	2175	15603	488474	ENSMUSG00000029447.11	ENCODEMT000488474	Cct6a	ENCODEMT000488474	Known	NNC	None	0.30000001192092896	None	None	None	None
m54284U_191212_053548/70911331/ccs	PacBio_Hippocampus_Rep1	mm10_ERCC_SIRV	chr14	73552740	73596142	+	11	2154	42117	108804	ENSMUSG00000022110.13	ENSMUST00000160507.7	Sucla2	Sucla2-203	Known	Known	None	0.20000000298023224	None	None	None	None
m54284U_191212_053548/59048247/ccs	PacBio_Hippocampus_Rep1	mm10_ERCC_SIRV	chr2	97467450	97631003	+	3	3031	5482	14398	ENSMUSG00000050587.14	ENSMUST00000059049.7	Lrrc4c	Lrrc4c-201	Known	Known	None	0.699999988079071	None	None	None	None
m54284U_191213_120042/17566124/ccs	PacBio_Hippocampus_Rep2	mm10_ERCC_SIRV	chr18	77773997	77782510	+	12	1844	49639	129684	ENSMUSG00000025428.15	ENSMUST00000026495.14	Atp5a1	Atp5a1-201	Known	Known	None	0.05000000074505806	None	None	None	None
m54284U_191109_043049/52429671/ccs	PacBio_Cortex_Rep2	mm10_ERCC_SIRV	chr16	31275255	31253221	-	6	2350	45119	116859	ENSMUSG00000047714.14	ENSMUST00000060188.13	Ppp1r2	Ppp1r2-201	Known	Known	None	0.30000001192092896	None	None	None	None
m54284U_191109_043049/39324051/ccs	PacBio_Cortex_Rep2	mm10_ERCC_SIRV	chr11	93098366	93601019	+	10	2605	34105	89777	ENSMUSG00000056158.14	ENSMUST00000042943.12	Car10	Car10-201	Known	Known	None	0.699999988079071	None	None	None	None
m54284U_191109_043049/47909627/ccs	PacBio_Cortex_Rep2	mm10_ERCC_SIRV	chr11	93098366	93601034	+	11	2758	34105	490068	ENSMUSG00000056158.14	ENCODEMT000490068	Car10	ENCODEMT000490068	Known	NNC	None	0.800000011920929	None	None	None	None
m54284U_191212_053548/85002641/ccs	PacBio_Hippocampus_Rep1	mm10_ERCC_SIRV	chr9	103230363	103208877	-	17	2408	28861	75425	ENSMUSG00000032554.15	ENSMUST00000035158.15	Trf	Trf-201	Known	Known	None	0.30000001192092896	None	None	None	None
m54284U_191213_120042/17566484/ccs	PacBio_Hippocampus_Rep2	mm10_ERCC_SIRV	chr18	77773997	77782865	+	12	2199	49639	129684	ENSMUSG00000025428.15	ENSMUST00000026495.14	Atp5a1	Atp5a1-201	Known	Known	None	0.20000000298023224	None	None	None	None
m54284U_191109_043049/150341035/ccs	PacBio_Cortex_Rep2	mm10_ERCC_SIRV	chr7	120201995	120186386	-	8	1255	23358	60711	ENSMUSG00000030905.5	ENSMUST00000033198.5	Crym	Crym-201	Known	Known	None	0.15000000596046448	None	None	None	None
m54284U_191107_221739/10552239/ccs	PacBio_Cortex_Rep1	mm10_ERCC_SIRV	chr4	121193713	121196491	+	1	2779	85107	490069	ENCODEMG000085107	ENCODEMT000490069	ENCODEMG000085107	ENCODEMT000490069	Antisense	Antisense	None	1.0	None	None	None	None
m54284U_191212_053548/154272729/ccs	PacBio_Hippocampus_Rep1	mm10_ERCC_SIRV	chr14	73552740	73596140	+	11	2152	42117	108804	ENSMUSG00000022110.13	ENSMUST00000160507.7	Sucla2	Sucla2-203	Known	Known	None	0.20000000298023224	None	None	None	None
m54284U_191109_043049/52757372/ccs	PacBio_Cortex_Rep2	mm10_ERCC_SIRV	chr16	31275218	31253221	-	6	2335	45119	116859	ENSMUSG00000047714.14	ENSMUST00000060188.13	Ppp1r2	Ppp1r2-201	Known	Known	None	0.30000001192092896	None	None	None	None
m54284U_191109_043049/73729550/ccs	PacBio_Cortex_Rep2	mm10_ERCC_SIRV	chr5	129787426	129846357	+	13	2167	15603	488474	ENSMUSG00000029447.11	ENCODEMT000488474	Cct6a	ENCODEMT000488474	Known	NNC	None	0.4000000059604645	None	None	None	None
m54284U_191213_120042/17959227/ccs	PacBio_Hippocampus_Rep2	mm10_ERCC_SIRV	chr18	77773997	77782863	+	12	2197	49639	129684	ENSMUSG00000025428.15	ENSMUST00000026495.14	Atp5a1	Atp5a1-201	Known	Known	None	0.20000000298023224	None	None	None	None
m54284U_191212_053548/65143735/ccs	PacBio_Hippocampus_Rep1	mm10_ERCC_SIRV	chr1	175189228	175059079	-	14	1901	3045	490070	ENSMUSG00000026527.13	ENCODEMT000490070	Rgs7	ENCODEMT000490070	Known	ISM	Suffix	0.10000000149011612	None	None	None	None
m54284U_191109_043049/141756860/ccs	PacBio_Cortex_Rep2	mm10_ERCC_SIRV	chr4	121193713	121196491	+	1	2779	85107	490069	ENCODEMG000085107	ENCODEMT000490069	ENCODEMG000085107	ENCODEMT000490069	Antisense	Antisense	None	1.0	None	None	None	None
m54284U_191212_053548/85065768/ccs	PacBio_Hippocampus_Rep1	mm10_ERCC_SIRV	chr9	103230269	103208877	-	17	2314	28861	75425	ENSMUSG00000032554.15	ENSMUST00000035158.15	Trf	Trf-201	Known	Known	None	0.30000001192092896	None	None	None	None
m54284U_191213_120042/18154526/ccs	PacBio_Hippocampus_Rep2	mm10_ERCC_SIRV	chr18	77773997	77782510	+	12	1844	49639	129684	ENSMUSG00000025428.15	ENSMUST00000026495.14	Atp5a1	Atp5a1-201	Known	Known	None	0.05000000074505806	None	None	None	None
m54284U_191212_053548/143524923/ccs	PacBio_Hippocampus_Rep1	mm10_ERCC_SIRV	chr2	97467450	97631063	+	3	3098	5482	14398	ENSMUSG00000050587.14	ENSMUST00000059049.7	Lrrc4c	Lrrc4c-201	Known	Known	None	0.8999999761581421	None	None	None	None
m54284U_191109_043049/148244766/ccs	PacBio_Cortex_Rep2	mm10_ERCC_SIRV	chr4	121193713	121196491	+	1	2779	85107	490069	ENCODEMG000085107	ENCODEMT000490069	ENCODEMG000085107	ENCODEMT000490069	Antisense	Antisense	None	1.0	None	None	None	None
m54284U_191107_221739/90442464/ccs	PacBio_Cortex_Rep1	mm10_ERCC_SIRV	chr14	73552741	73596142	+	11	2153	42117	108804	ENSMUSG00000022110.13	ENSMUST00000160507.7	Sucla2	Sucla2-203	Known	Known	None	0.20000000298023224	None	None	None	None
m54284U_191109_043049/156565615/ccs	PacBio_Cortex_Rep2	mm10_ERCC_SIRV	chr7	120201955	120186386	-	8	1221	23358	60711	ENSMUSG00000030905.5	ENSMUST00000033198.5	Crym	Crym-201	Known	Known	None	0.15000000596046448	None	None	None	None
m54284U_191109_043049/53610705/ccs	PacBio_Cortex_Rep2	mm10_ERCC_SIRV	chr16	31275255	31253221	-	6	2372	45119	116859	ENSMUSG00000047714.14	ENSMUST00000060188.13	Ppp1r2	Ppp1r2-201	Known	Known	None	0.30000001192092896	None	None	None	None
m54284U_191109_043049/65078326/ccs	PacBio_Cortex_Rep2	mm10_ERCC_SIRV	chr11	93098366	93601033	+	10	2619	34105	89777	ENSMUSG00000056158.14	ENSMUST00000042943.12	Car10	Car10-201	Known	Known	None	0.75	None	None	None	None
m54284U_191109_043049/171574518/ccs	PacBio_Cortex_Rep2	mm10_ERCC_SIRV	chr4	121193713	121196491	+	1	2779	85107	490069	ENCODEMG000085107	ENCODEMT000490069	ENCODEMG000085107	ENCODEMT000490069	Antisense	Antisense	None	1.0	None	None	None	None
m54284U_191213_120042/18155728/ccs	PacBio_Hippocampus_Rep2	mm10_ERCC_SIRV	chr18	77773997	77782514	+	12	1848	49639	129684	ENSMUSG00000025428.15	ENSMUST00000026495.14	Atp5a1	Atp5a1-201	Known	Known	None	0.05000000074505806	None	None	None	None
m54284U_191212_053548/2753943/ccs	PacBio_Hippocampus_Rep1	mm10_ERCC_SIRV	chr4	121193713	121196491	+	1	2779	85107	490069	ENCODEMG000085107	ENCODEMT000490069	ENCODEMG000085107	ENCODEMT000490069	Antisense	Antisense	None	1.0	None	None	None	None
m54284U_191212_053548/85067901/ccs	PacBio_Hippocampus_Rep1	mm10_ERCC_SIRV	chr9	103230269	103208877	-	17	2314	28861	75425	ENSMUSG00000032554.15	ENSMUST00000035158.15	Trf	Trf-201	Known	Known	None	0.30000001192092896	None	None	None	None
m54284U_191212_053548/25233950/ccs	PacBio_Hippocampus_Rep1	mm10_ERCC_SIRV	chr4	121193713	121196491	+	1	2779	85107	490069	ENCODEMG000085107	ENCODEMT000490069	ENCODEMG000085107	ENCODEMT000490069	Antisense	Antisense	None	1.0	None	None	None	None
m54284U_191109_043049/93062785/ccs	PacBio_Cortex_Rep2	mm10_ERCC_SIRV	chr5	129787426	129846371	+	13	2179	15603	488474	ENSMUSG00000029447.11	ENCODEMT000488474	Cct6a	ENCODEMT000488474	Known	NNC	None	0.30000001192092896	None	None	None	None
m54284U_191213_120042/18743638/ccs	PacBio_Hippocampus_Rep2	mm10_ERCC_SIRV	chr18	77773997	77782399	+	12	1733	49639	129684	ENSMUSG00000025428.15	ENSMUST00000026495.14	Atp5a1	Atp5a1-201	Known	Known	None	0.15000000596046448	None	None	None	None
m54284U_191109_043049/176554767/ccs	PacBio_Cortex_Rep2	mm10_ERCC_SIRV	chr14	73552741	73596142	+	11	2153	42117	108804	ENSMUSG00000022110.13	ENSMUST00000160507.7	Sucla2	Sucla2-203	Known	Known	None	0.20000000298023224	None	None	None	None
m54284U_191109_043049/53676424/ccs	PacBio_Cortex_Rep2	mm10_ERCC_SIRV	chr16	31275247	31253221	-	6	2364	45119	116859	ENSMUSG00000047714.14	ENSMUST00000060188.13	Ppp1r2	Ppp1r2-201	Known	Known	None	0.30000001192092896	None	None	None	None
m54284U_191212_053548/28837668/ccs	PacBio_Hippocampus_Rep1	mm10_ERCC_SIRV	chr4	121193713	121196491	+	1	2779	85107	490069	ENCODEMG000085107	ENCODEMT000490069	ENCODEMG000085107	ENCODEMT000490069	Antisense	Antisense	None	1.0	None	None	None	None
m54284U_191109_043049/165808412/ccs	PacBio_Cortex_Rep2	mm10_ERCC_SIRV	chr7	120201398	120186380	-	7	1192	23358	490032	ENSMUSG00000030905.5	ENCODEMT000490032	Crym	ENCODEMT000490032	Known	ISM	Suffix	0.15000000596046448	None	None	None	None
m54284U_191213_120042/18942738/ccs	PacBio_Hippocampus_Rep2	mm10_ERCC_SIRV	chr18	77773997	77782509	+	12	1843	49639	129684	ENSMUSG00000025428.15	ENSMUST00000026495.14	Atp5a1	Atp5a1-201	Known	Known	None	0.05000000074505806	None	None	None	None
m54284U_191212_053548/32836299/ccs	PacBio_Hippocampus_Rep1	mm10_ERCC_SIRV	chr4	121193713	121196491	+	1	2779	85107	490069	ENCODEMG000085107	ENCODEMT000490069	ENCODEMG000085107	ENCODEMT000490069	Antisense	Antisense	None	1.0	None	None	None	None
m54284U_191212_053548/85131616/ccs	PacBio_Hippocampus_Rep1	mm10_ERCC_SIRV	chr9	103230261	103208877	-	17	2306	28861	75425	ENSMUSG00000032554.15	ENSMUST00000035158.15	Trf	Trf-201	Known	Known	None	0.30000001192092896	None	None	None	None
m54284U_191109_043049/128780308/ccs	PacBio_Cortex_Rep2	mm10_ERCC_SIRV	chr11	93098366	93601032	+	10	2618	34105	89777	ENSMUSG00000056158.14	ENSMUST00000042943.12	Car10	Car10-201	Known	Known	None	0.699999988079071	None	None	None	None
m54284U_191212_053548/35192851/ccs	PacBio_Hippocampus_Rep1	mm10_ERCC_SIRV	chr4	121193713	121196491	+	1	2779	85107	490069	ENCODEMG000085107	ENCODEMT000490069	ENCODEMG000085107	ENCODEMT000490069	Antisense	Antisense	None	1.0	None	None	None	None
m54284U_191107_221739/83297026/ccs	PacBio_Cortex_Rep1	mm10_ERCC_SIRV	chr2	97467451	97605838	+	2	3320	5482	490071	ENSMUSG00000050587.14	ENCODEMT000490071	Lrrc4c	ENCODEMT000490071	Known	ISM	Prefix	0.699999988079071	None	None	None	None
m54284U_191213_120042/19204848/ccs	PacBio_Hippocampus_Rep2	mm10_ERCC_SIRV	chr18	77773997	77782866	+	12	2200	49639	129684	ENSMUSG00000025428.15	ENSMUST00000026495.14	Atp5a1	Atp5a1-201	Known	Known	None	0.25	None	None	None	None
m54284U_191109_043049/54002035/ccs	PacBio_Cortex_Rep2	mm10_ERCC_SIRV	chr16	31275200	31253221	-	6	2311	45119	116859	ENSMUSG00000047714.14	ENSMUST00000060188.13	Ppp1r2	Ppp1r2-201	Known	Known	None	0.30000001192092896	None	None	None	None
m54284U_191212_053548/39651113/ccs	PacBio_Hippocampus_Rep1	mm10_ERCC_SIRV	chr4	121193713	121196491	+	1	2773	85107	490069	ENCODEMG000085107	ENCODEMT000490069	ENCODEMG000085107	ENCODEMT000490069	Antisense	Antisense	None	1.0	None	None	None	None
m54284U_191107_221739/60228874/ccs	PacBio_Cortex_Rep1	mm10_ERCC_SIRV	chr14	73552743	73596142	+	11	2151	42117	108804	ENSMUSG00000022110.13	ENSMUST00000160507.7	Sucla2	Sucla2-203	Known	Known	None	0.20000000298023224	None	None	None	None
m54284U_191109_043049/112462020/ccs	PacBio_Cortex_Rep2	mm10_ERCC_SIRV	chr5	129787426	129846367	+	13	2176	15603	488474	ENSMUSG00000029447.11	ENCODEMT000488474	Cct6a	ENCODEMT000488474	Known	NNC	None	0.30000001192092896	None	None	None	None
m54284U_191212_053548/172819648/ccs	PacBio_Hippocampus_Rep1	mm10_ERCC_SIRV	chr14	73552744	73596148	+	11	2151	42117	490072	ENSMUSG00000022110.13	ENCODEMT000490072	Sucla2	ENCODEMT000490072	Known	NNC	None	0.10000000149011612	None	None	None	None
m54284U_191109_043049/167969324/ccs	PacBio_Cortex_Rep2	mm10_ERCC_SIRV	chr7	120202099	120186386	-	8	1365	23358	60711	ENSMUSG00000030905.5	ENSMUST00000033198.5	Crym	Crym-201	Known	Known	None	0.15000000596046448	None	None	None	None
m54284U_191212_053548/46467662/ccs	PacBio_Hippocampus_Rep1	mm10_ERCC_SIRV	chr4	121193713	121196491	+	1	2779	85107	490069	ENCODEMG000085107	ENCODEMT000490069	ENCODEMG000085107	ENCODEMT000490069	Antisense	Antisense	None	1.0	None	None	None	None
m54284U_191212_053548/85263200/ccs	PacBio_Hippocampus_Rep1	mm10_ERCC_SIRV	chr9	103230269	103208877	-	17	2314	28861	75425	ENSMUSG00000032554.15	ENSMUST00000035158.15	Trf	Trf-201	Known	Known	None	0.30000001192092896	None	None	None	None
m54284U_191213_120042/19267667/ccs	PacBio_Hippocampus_Rep2	mm10_ERCC_SIRV	chr18	77773997	77782508	+	12	1842	49639	129684	ENSMUSG00000025428.15	ENSMUST00000026495.14	Atp5a1	Atp5a1-201	Known	Known	None	0.05000000074505806	None	None	None	None
m54284U_191213_120042/47252098/ccs	PacBio_Hippocampus_Rep2	mm10_ERCC_SIRV	chr1	175270915	175059079	-	15	3364	3045	490073	ENSMUSG00000026527.13	ENCODEMT000490073	Rgs7	ENCODEMT000490073	Known	NIC	None	0.10000000149011612	None	None	None	None
m54284U_191212_053548/64029956/ccs	PacBio_Hippocampus_Rep1	mm10_ERCC_SIRV	chr4	121193713	121196491	+	1	2779	85107	490069	ENCODEMG000085107	ENCODEMT000490069	ENCODEMG000085107	ENCODEMT000490069	Antisense	Antisense	None	1.0	None	None	None	None
m54284U_191109_043049/54331807/ccs	PacBio_Cortex_Rep2	mm10_ERCC_SIRV	chr16	31275261	31253221	-	6	2378	45119	116859	ENSMUSG00000047714.14	ENSMUST00000060188.13	Ppp1r2	Ppp1r2-201	Known	Known	None	0.30000001192092896	None	None	None	None
m54284U_191213_120042/19334426/ccs	PacBio_Hippocampus_Rep2	mm10_ERCC_SIRV	chr18	77773997	77782508	+	12	1842	49639	129684	ENSMUSG00000025428.15	ENSMUST00000026495.14	Atp5a1	Atp5a1-201	Known	Known	None	0.05000000074505806	None	None	None	None
m54284U_191109_043049/132123211/ccs	PacBio_Cortex_Rep2	mm10_ERCC_SIRV	chr11	93098366	93601267	+	10	2853	34105	89777	ENSMUSG00000056158.14	ENSMUST00000042943.12	Car10	Car10-201	Known	Known	None	0.10000000149011612	None	None	None	None
m54284U_191212_053548/81462998/ccs	PacBio_Hippocampus_Rep1	mm10_ERCC_SIRV	chr4	121193713	121196491	+	1	2779	85107	490069	ENCODEMG000085107	ENCODEMT000490069	ENCODEMG000085107	ENCODEMT000490069	Antisense	Antisense	None	1.0	None	None	None	None
m54284U_191213_120042/125043813/ccs	PacBio_Hippocampus_Rep2	mm10_ERCC_SIRV	chr1	175492436	175059079	-	19	2431	3045	490074	ENSMUSG00000026527.13	ENCODEMT000490074	Rgs7	ENCODEMT000490074	Known	NNC	None	0.10000000149011612	None	None	None	None
m54284U_191212_053548/88081634/ccs	PacBio_Hippocampus_Rep1	mm10_ERCC_SIRV	chr4	121193713	121196491	+	1	2779	85107	490069	ENCODEMG000085107	ENCODEMT000490069	ENCODEMG000085107	ENCODEMT000490069	Antisense	Antisense	None	1.0	None	None	None	None
m54284U_191212_053548/85264438/ccs	PacBio_Hippocampus_Rep1	mm10_ERCC_SIRV	chr9	103230269	103208877	-	17	2314	28861	75425	ENSMUSG00000032554.15	ENSMUST00000035158.15	Trf	Trf-201	Known	Known	None	0.30000001192092896	None	None	None	None
m54284U_191109_043049/117178784/ccs	PacBio_Cortex_Rep2	mm10_ERCC_SIRV	chr5	129787426	129846230	+	13	2040	15603	488474	ENSMUSG00000029447.11	ENCODEMT000488474	Cct6a	ENCODEMT000488474	Known	NNC	None	0.3499999940395355	None	None	None	None
m54284U_191212_053548/1705082/ccs	PacBio_Hippocampus_Rep1	mm10_ERCC_SIRV	chr7	120202125	120186386	-	8	1391	23358	60711	ENSMUSG00000030905.5	ENSMUST00000033198.5	Crym	Crym-201	Known	Known	None	0.15000000596046448	None	None	None	None
m54284U_191107_221739/54461740/ccs	PacBio_Cortex_Rep1	mm10_ERCC_SIRV	chr14	73552747	73595772	+	11	1777	42117	108804	ENSMUSG00000022110.13	ENSMUST00000160507.7	Sucla2	Sucla2-203	Known	Known	None	0.44999998807907104	None	None	None	None
m54284U_191213_120042/19334516/ccs	PacBio_Hippocampus_Rep2	mm10_ERCC_SIRV	chr18	77773997	77782866	+	12	2200	49639	129684	ENSMUSG00000025428.15	ENSMUST00000026495.14	Atp5a1	Atp5a1-201	Known	Known	None	0.25	None	None	None	None
m54284U_191212_053548/95224951/ccs	PacBio_Hippocampus_Rep1	mm10_ERCC_SIRV	chr4	121193713	121196491	+	1	2779	85107	490069	ENCODEMG000085107	ENCODEMT000490069	ENCODEMG000085107	ENCODEMT000490069	Antisense	Antisense	None	1.0	None	None	None	None
m54284U_191109_043049/54725343/ccs	PacBio_Cortex_Rep2	mm10_ERCC_SIRV	chr16	31275255	31253221	-	6	2372	45119	116859	ENSMUSG00000047714.14	ENSMUST00000060188.13	Ppp1r2	Ppp1r2-201	Known	Known	None	0.30000001192092896	None	None	None	None
m54284U_191107_221739/150866134/ccs	PacBio_Cortex_Rep1	mm10_ERCC_SIRV	chr2	97467452	97631063	+	3	3096	5482	14398	ENSMUSG00000050587.14	ENSMUST00000059049.7	Lrrc4c	Lrrc4c-201	Known	Known	None	0.8999999761581421	None	None	None	None
m54284U_191213_120042/19726495/ccs	PacBio_Hippocampus_Rep2	mm10_ERCC_SIRV	chr14	73552748	73596142	+	10	1965	42117	490075	ENSMUSG00000022110.13	ENCODEMT000490075	Sucla2	ENCODEMT000490075	Known	NIC	None	0.20000000298023224	None	None	None	None
m54284U_191212_053548/98894755/ccs	PacBio_Hippocampus_Rep1	mm10_ERCC_SIRV	chr4	121193713	121196491	+	1	2779	85107	490069	ENCODEMG000085107	ENCODEMT000490069	ENCODEMG000085107	ENCODEMT000490069	Antisense	Antisense	None	1.0	None	None	None	None
m54284U_191213_120042/19466295/ccs	PacBio_Hippocampus_Rep2	mm10_ERCC_SIRV	chr18	77773997	77782866	+	12	2200	49639	129684	ENSMUSG00000025428.15	ENSMUST00000026495.14	Atp5a1	Atp5a1-201	Known	Known	None	0.25	None	None	None	None
m54284U_191212_053548/102828784/ccs	PacBio_Hippocampus_Rep1	mm10_ERCC_SIRV	chr4	121193713	121196491	+	1	2779	85107	490069	ENCODEMG000085107	ENCODEMT000490069	ENCODEMG000085107	ENCODEMT000490069	Antisense	Antisense	None	1.0	None	None	None	None
m54284U_191109_043049/141624138/ccs	PacBio_Cortex_Rep2	mm10_ERCC_SIRV	chr11	93098352	93601032	+	10	2621	34105	490011	ENSMUSG00000056158.14	ENCODEMT000490011	Car10	ENCODEMT000490011	Known	NIC	None	0.699999988079071	None	None	None	None
m54284U_191212_053548/142934325/ccs	PacBio_Hippocampus_Rep1	mm10_ERCC_SIRV	chr4	121193713	121196491	+	1	2779	85107	490069	ENCODEMG000085107	ENCODEMT000490069	ENCODEMG000085107	ENCODEMT000490069	Antisense	Antisense	None	1.0	None	None	None	None
m54284U_191109_043049/57019049/ccs	PacBio_Cortex_Rep2	mm10_ERCC_SIRV	chr16	31275214	31253221	-	6	2331	45119	116859	ENSMUSG00000047714.14	ENSMUST00000060188.13	Ppp1r2	Ppp1r2-201	Known	Known	None	0.30000001192092896	None	None	None	None
m54284U_191109_043049/99747356/ccs	PacBio_Cortex_Rep2	mm10_ERCC_SIRV	chr2	97467453	97469320	+	1	1868	5482	490076	ENSMUSG00000050587.14	ENCODEMT000490076	Lrrc4c	ENCODEMT000490076	Known	Genomic	None	0.6499999761581421	None	None	None	None
m54284U_191213_120042/19663555/ccs	PacBio_Hippocampus_Rep2	mm10_ERCC_SIRV	chr18	77773997	77782866	+	12	2194	49639	129684	ENSMUSG00000025428.15	ENSMUST00000026495.14	Atp5a1	Atp5a1-201	Known	Known	None	0.25	None	None	None	None
m54284U_191109_043049/175833975/ccs	PacBio_Cortex_Rep2	mm10_ERCC_SIRV	chr5	129787426	129846364	+	13	2174	15603	488474	ENSMUSG00000029447.11	ENCODEMT000488474	Cct6a	ENCODEMT000488474	Known	NNC	None	0.30000001192092896	None	None	None	None
m54284U_191212_053548/162990259/ccs	PacBio_Hippocampus_Rep1	mm10_ERCC_SIRV	chr4	121193713	121196491	+	1	2779	85107	490069	ENCODEMG000085107	ENCODEMT000490069	ENCODEMG000085107	ENCODEMT000490069	Antisense	Antisense	None	1.0	None	None	None	None
m54284U_191107_221739/15075512/ccs	PacBio_Cortex_Rep1	mm10_ERCC_SIRV	chr1	175153190	175059080	-	14	1889	3045	490077	ENSMUSG00000026527.13	ENCODEMT000490077	Rgs7	ENCODEMT000490077	Known	ISM	Suffix	0.10000000149011612	None	None	None	None
m54284U_191212_053548/20054217/ccs	PacBio_Hippocampus_Rep1	mm10_ERCC_SIRV	chr7	120201959	120186386	-	8	1225	23358	60711	ENSMUSG00000030905.5	ENSMUST00000033198.5	Crym	Crym-201	Known	Known	None	0.15000000596046448	None	None	None	None
m54284U_191213_120042/40240196/ccs	PacBio_Hippocampus_Rep2	mm10_ERCC_SIRV	chr14	73552748	73596141	+	11	2145	42117	108804	ENSMUSG00000022110.13	ENSMUST00000160507.7	Sucla2	Sucla2-203	Known	Known	None	0.20000000298023224	None	None	None	None
m54284U_191213_120042/19859786/ccs	PacBio_Hippocampus_Rep2	mm10_ERCC_SIRV	chr18	77773997	77782511	+	12	1845	49639	129684	ENSMUSG00000025428.15	ENSMUST00000026495.14	Atp5a1	Atp5a1-201	Known	Known	None	0.05000000074505806	None	None	None	None
m54284U_191212_053548/170786936/ccs	PacBio_Hippocampus_Rep1	mm10_ERCC_SIRV	chr4	121193713	121196491	+	1	2779	85107	490069	ENCODEMG000085107	ENCODEMT000490069	ENCODEMG000085107	ENCODEMT000490069	Antisense	Antisense	None	1.0	None	None	None	None
m54284U_191109_043049/57672687/ccs	PacBio_Cortex_Rep2	mm10_ERCC_SIRV	chr16	31275255	31253221	-	6	2372	45119	116859	ENSMUSG00000047714.14	ENSMUST00000060188.13	Ppp1r2	Ppp1r2-201	Known	Known	None	0.30000001192092896	None	None	None	None
m54284U_191213_120042/81135601/ccs	PacBio_Hippocampus_Rep2	mm10_ERCC_SIRV	chr4	121193713	121196491	+	1	2779	85107	490069	ENCODEMG000085107	ENCODEMT000490069	ENCODEMG000085107	ENCODEMT000490069	Antisense	Antisense	None	1.0	None	None	None	None
m54284U_191213_120042/20055689/ccs	PacBio_Hippocampus_Rep2	mm10_ERCC_SIRV	chr18	77773997	77782509	+	12	1843	49639	129684	ENSMUSG00000025428.15	ENSMUST00000026495.14	Atp5a1	Atp5a1-201	Known	Known	None	0.05000000074505806	None	None	None	None
m54284U_191109_043049/161743980/ccs	PacBio_Cortex_Rep2	mm10_ERCC_SIRV	chr11	93098366	93601703	+	10	3289	34105	89777	ENSMUSG00000056158.14	ENSMUST00000042943.12	Car10	Car10-201	Known	Known	None	0.8999999761581421	None	None	None	None
m54284U_191213_120042/146671601/ccs	PacBio_Hippocampus_Rep2	mm10_ERCC_SIRV	chr14	73552748	73595644	+	11	1648	42117	108804	ENSMUSG00000022110.13	ENSMUST00000160507.7	Sucla2	Sucla2-203	Known	Known	None	0.20000000298023224	None	None	None	None
m54284U_191213_120042/146670072/ccs	PacBio_Hippocampus_Rep2	mm10_ERCC_SIRV	chr4	121193713	121196491	+	1	2779	85107	490069	ENCODEMG000085107	ENCODEMT000490069	ENCODEMG000085107	ENCODEMT000490069	Antisense	Antisense	None	1.0	None	None	None	None
m54284U_191212_053548/32965731/ccs	PacBio_Hippocampus_Rep1	mm10_ERCC_SIRV	chr7	120202014	120186386	-	8	1280	23358	60711	ENSMUSG00000030905.5	ENSMUST00000033198.5	Crym	Crym-201	Known	Known	None	0.15000000596046448	None	None	None	None
m54284U_191212_053548/85264939/ccs	PacBio_Hippocampus_Rep1	mm10_ERCC_SIRV	chr9	103230269	103208877	-	17	2314	28861	75425	ENSMUSG00000032554.15	ENSMUST00000035158.15	Trf	Trf-201	Known	Known	None	0.30000001192092896	None	None	None	None
m54284U_191212_053548/15992862/ccs	PacBio_Hippocampus_Rep1	mm10_ERCC_SIRV	chr5	129787426	129846371	+	13	2181	15603	488474	ENSMUSG00000029447.11	ENCODEMT000488474	Cct6a	ENCODEMT000488474	Known	NNC	None	0.30000001192092896	None	None	None	None
m54284U_191213_120042/20318231/ccs	PacBio_Hippocampus_Rep2	mm10_ERCC_SIRV	chr18	77773997	77782864	+	12	2198	49639	129684	ENSMUSG00000025428.15	ENSMUST00000026495.14	Atp5a1	Atp5a1-201	Known	Known	None	0.20000000298023224	None	None	None	None
m54284U_191212_053548/68354595/ccs	PacBio_Hippocampus_Rep1	mm10_ERCC_SIRV	chr4	121193715	121196491	+	1	2777	85107	490069	ENCODEMG000085107	ENCODEMT000490069	ENCODEMG000085107	ENCODEMT000490069	Antisense	Antisense	None	1.0	None	None	None	None
m54284U_191109_043049/57935977/ccs	PacBio_Cortex_Rep2	mm10_ERCC_SIRV	chr16	31275281	31253221	-	6	2398	45119	116859	ENSMUSG00000047714.14	ENSMUST00000060188.13	Ppp1r2	Ppp1r2-201	Known	Known	None	0.30000001192092896	None	None	None	None
m54284U_191212_053548/135464058/ccs	PacBio_Hippocampus_Rep1	mm10_ERCC_SIRV	chr2	97467453	97631058	+	3	3090	5482	14398	ENSMUSG00000050587.14	ENSMUST00000059049.7	Lrrc4c	Lrrc4c-201	Known	Known	None	0.75	None	None	None	None
m54284U_191212_053548/150865087/ccs	PacBio_Hippocampus_Rep1	mm10_ERCC_SIRV	chr4	121193721	121196491	+	1	2771	85107	490069	ENCODEMG000085107	ENCODEMT000490069	ENCODEMG000085107	ENCODEMT000490069	Antisense	Antisense	None	1.0	None	None	None	None
m54284U_191107_221739/44041073/ccs	PacBio_Cortex_Rep1	mm10_ERCC_SIRV	chr14	73552751	73596142	+	11	2143	42117	108804	ENSMUSG00000022110.13	ENSMUST00000160507.7	Sucla2	Sucla2-203	Known	Known	None	0.20000000298023224	None	None	None	None
m54284U_191107_221739/176750637/ccs	PacBio_Cortex_Rep1	mm10_ERCC_SIRV	chr1	175270913	175059089	-	16	2079	3045	490054	ENSMUSG00000026527.13	ENCODEMT000490054	Rgs7	ENCODEMT000490054	Known	ISM	Suffix	0.10000000149011612	None	None	None	None
m54284U_191213_120042/20318984/ccs	PacBio_Hippocampus_Rep2	mm10_ERCC_SIRV	chr18	77773997	77782510	+	12	1844	49639	129684	ENSMUSG00000025428.15	ENSMUST00000026495.14	Atp5a1	Atp5a1-201	Known	Known	None	0.05000000074505806	None	None	None	None
m54284U_191213_120042/24773064/ccs	PacBio_Hippocampus_Rep2	mm10_ERCC_SIRV	chr4	121193837	121196491	+	1	2655	85107	490069	ENCODEMG000085107	ENCODEMT000490069	ENCODEMG000085107	ENCODEMT000490069	Antisense	Antisense	None	1.0	None	None	None	None
m54284U_191212_053548/34867386/ccs	PacBio_Hippocampus_Rep1	mm10_ERCC_SIRV	chr7	120202104	120186386	-	8	1370	23358	60711	ENSMUSG00000030905.5	ENSMUST00000033198.5	Crym	Crym-201	Known	Known	None	0.15000000596046448	None	None	None	None
m54284U_191109_043049/58721150/ccs	PacBio_Cortex_Rep2	mm10_ERCC_SIRV	chr16	31275280	31253221	-	6	2397	45119	116859	ENSMUSG00000047714.14	ENSMUST00000060188.13	Ppp1r2	Ppp1r2-201	Known	Known	None	0.30000001192092896	None	None	None	None
m54284U_191109_043049/171968919/ccs	PacBio_Cortex_Rep2	mm10_ERCC_SIRV	chr11	93098352	93601034	+	10	2623	34105	490011	ENSMUSG00000056158.14	ENCODEMT000490011	Car10	ENCODEMT000490011	Known	NIC	None	0.800000011920929	None	None	None	None
m54284U_191212_053548/127534276/ccs	PacBio_Hippocampus_Rep1	mm10_ERCC_SIRV	chr4	121193917	121196491	+	1	2575	85107	490069	ENCODEMG000085107	ENCODEMT000490069	ENCODEMG000085107	ENCODEMT000490069	Antisense	Antisense	None	1.0	None	None	None	None
m54284U_191212_053548/85265140/ccs	PacBio_Hippocampus_Rep1	mm10_ERCC_SIRV	chr9	103230273	103208877	-	17	2318	28861	75425	ENSMUSG00000032554.15	ENSMUST00000035158.15	Trf	Trf-201	Known	Known	None	0.30000001192092896	None	None	None	None
m54284U_191213_120042/20579022/ccs	PacBio_Hippocampus_Rep2	mm10_ERCC_SIRV	chr18	77773997	77782864	+	12	2198	49639	129684	ENSMUSG00000025428.15	ENSMUST00000026495.14	Atp5a1	Atp5a1-201	Known	Known	None	0.20000000298023224	None	None	None	None
m54284U_191212_053548/178783494/ccs	PacBio_Hippocampus_Rep1	mm10_ERCC_SIRV	chr4	121194258	121196491	+	1	2234	85107	490069	ENCODEMG000085107	ENCODEMT000490069	ENCODEMG000085107	ENCODEMT000490069	Antisense	Antisense	None	1.0	None	None	None	None
m54284U_191212_053548/50921971/ccs	PacBio_Hippocampus_Rep1	mm10_ERCC_SIRV	chr5	129787426	129846364	+	13	2173	15603	488474	ENSMUSG00000029447.11	ENCODEMT000488474	Cct6a	ENCODEMT000488474	Known	NNC	None	0.30000001192092896	None	None	None	None
m54284U_191107_221739/93063114/ccs	PacBio_Cortex_Rep1	mm10_ERCC_SIRV	chr14	73552751	73595779	+	12	1556	42117	108805	ENSMUSG00000022110.13	ENSMUST00000022706.6	Sucla2	Sucla2-201	Known	Known	None	0.4000000059604645	None	None	None	None
m54284U_191213_120042/20644763/ccs	PacBio_Hippocampus_Rep2	mm10_ERCC_SIRV	chr18	77773997	77782866	+	12	2200	49639	129684	ENSMUSG00000025428.15	ENSMUST00000026495.14	Atp5a1	Atp5a1-201	Known	Known	None	0.25	None	None	None	None
m54284U_191213_120042/122227351/ccs	PacBio_Hippocampus_Rep2	mm10_ERCC_SIRV	chr4	121199398	121195502	-	1	3897	11949	490067	ENSMUSG00000049878.13	ENCODEMT000490067	Rlf	ENCODEMT000490067	Known	Genomic	None	0.5	None	None	None	None
m54284U_191109_043049/59310595/ccs	PacBio_Cortex_Rep2	mm10_ERCC_SIRV	chr16	31275228	31253221	-	6	2345	45119	116859	ENSMUSG00000047714.14	ENSMUST00000060188.13	Ppp1r2	Ppp1r2-201	Known	Known	None	0.30000001192092896	None	None	None	None
m54284U_191109_043049/59377127/ccs	PacBio_Cortex_Rep2	mm10_ERCC_SIRV	chr1	175270913	175059089	-	16	2079	3045	490054	ENSMUSG00000026527.13	ENCODEMT000490054	Rgs7	ENCODEMT000490054	Known	ISM	Suffix	0.10000000149011612	None	None	None	None
m54284U_191212_053548/85328835/ccs	PacBio_Hippocampus_Rep1	mm10_ERCC_SIRV	chr9	103230269	103208877	-	17	2314	28861	75425	ENSMUSG00000032554.15	ENSMUST00000035158.15	Trf	Trf-201	Known	Known	None	0.30000001192092896	None	None	None	None
m54284U_191212_053548/39389768/ccs	PacBio_Hippocampus_Rep1	mm10_ERCC_SIRV	chr7	120202017	120186386	-	8	1283	23358	60711	ENSMUSG00000030905.5	ENSMUST00000033198.5	Crym	Crym-201	Known	Known	None	0.15000000596046448	None	None	None	None
m54284U_191109_043049/157157143/ccs	PacBio_Cortex_Rep2	mm10_ERCC_SIRV	chr2	97467454	97631063	+	3	3094	5482	14398	ENSMUSG00000050587.14	ENSMUST00000059049.7	Lrrc4c	Lrrc4c-201	Known	Known	None	0.8999999761581421	None	None	None	None
m54284U_191213_120042/20775190/ccs	PacBio_Hippocampus_Rep2	mm10_ERCC_SIRV	chr18	77773997	77782866	+	12	2200	49639	129684	ENSMUSG00000025428.15	ENSMUST00000026495.14	Atp5a1	Atp5a1-201	Known	Known	None	0.25	None	None	None	None
m54284U_191109_043049/72745194/ccs	PacBio_Cortex_Rep2	mm10_ERCC_SIRV	chr1	175492407	175059080	-	19	2450	3045	490078	ENSMUSG00000026527.13	ENCODEMT000490078	Rgs7	ENCODEMT000490078	Known	NNC	None	0.10000000149011612	None	None	None	None
m54284U_191212_053548/109183199/ccs	PacBio_Hippocampus_Rep1	mm10_ERCC_SIRV	chr11	93098352	93601700	+	10	3291	34105	490011	ENSMUSG00000056158.14	ENCODEMT000490011	Car10	ENCODEMT000490011	Known	NIC	None	0.8999999761581421	None	None	None	None
m54284U_191212_053548/83428050/ccs	PacBio_Hippocampus_Rep1	mm10_ERCC_SIRV	chr14	73552751	73596140	+	11	2141	42117	108804	ENSMUSG00000022110.13	ENSMUST00000160507.7	Sucla2	Sucla2-203	Known	Known	None	0.20000000298023224	None	None	None	None
m54284U_191213_120042/160631524/ccs	PacBio_Hippocampus_Rep2	mm10_ERCC_SIRV	chr4	121197897	121200946	+	1	3050	85108	490079	ENCODEMG000085108	ENCODEMT000490079	ENCODEMG000085108	ENCODEMT000490079	Antisense	Antisense	None	0.949999988079071	None	None	None	None
m54284U_191213_120042/20971758/ccs	PacBio_Hippocampus_Rep2	mm10_ERCC_SIRV	chr18	77773997	77782866	+	12	2200	49639	129684	ENSMUSG00000025428.15	ENSMUST00000026495.14	Atp5a1	Atp5a1-201	Known	Known	None	0.25	None	None	None	None
m54284U_191109_043049/59378234/ccs	PacBio_Cortex_Rep2	mm10_ERCC_SIRV	chr16	31275256	31253221	-	6	2373	45119	116859	ENSMUSG00000047714.14	ENSMUST00000060188.13	Ppp1r2	Ppp1r2-201	Known	Known	None	0.30000001192092896	None	None	None	None
m54284U_191212_053548/61211151/ccs	PacBio_Hippocampus_Rep1	mm10_ERCC_SIRV	chr5	129787426	129846364	+	13	2174	15603	488474	ENSMUSG00000029447.11	ENCODEMT000488474	Cct6a	ENCODEMT000488474	Known	NNC	None	0.30000001192092896	None	None	None	None
m54284U_191212_053548/85328863/ccs	PacBio_Hippocampus_Rep1	mm10_ERCC_SIRV	chr9	103230272	103208877	-	17	2317	28861	75425	ENSMUSG00000032554.15	ENSMUST00000035158.15	Trf	Trf-201	Known	Known	None	0.30000001192092896	None	None	None	None
m54284U_191212_053548/72155706/ccs	PacBio_Hippocampus_Rep1	mm10_ERCC_SIRV	chr7	120202011	120186386	-	8	1277	23358	60711	ENSMUSG00000030905.5	ENSMUST00000033198.5	Crym	Crym-201	Known	Known	None	0.15000000596046448	None	None	None	None
m54284U_191213_120042/21103017/ccs	PacBio_Hippocampus_Rep2	mm10_ERCC_SIRV	chr18	77773997	77782510	+	12	1844	49639	129684	ENSMUSG00000025428.15	ENSMUST00000026495.14	Atp5a1	Atp5a1-201	Known	Known	None	0.05000000074505806	None	None	None	None
m54284U_191212_053548/96668166/ccs	PacBio_Hippocampus_Rep1	mm10_ERCC_SIRV	chr14	73552751	73595791	+	11	1792	42117	108804	ENSMUSG00000022110.13	ENSMUST00000160507.7	Sucla2	Sucla2-203	Known	Known	None	0.4000000059604645	None	None	None	None
m54284U_191109_043049/59441778/ccs	PacBio_Cortex_Rep2	mm10_ERCC_SIRV	chr16	31275210	31253221	-	6	2327	45119	116859	ENSMUSG00000047714.14	ENSMUST00000060188.13	Ppp1r2	Ppp1r2-201	Known	Known	None	0.30000001192092896	None	None	None	None
m54284U_191213_120042/21562458/ccs	PacBio_Hippocampus_Rep2	mm10_ERCC_SIRV	chr18	77773997	77782866	+	12	2200	49639	129684	ENSMUSG00000025428.15	ENSMUST00000026495.14	Atp5a1	Atp5a1-201	Known	Known	None	0.25	None	None	None	None
m54284U_191107_221739/26478046/ccs	PacBio_Cortex_Rep1	mm10_ERCC_SIRV	chr2	97467471	97631005	+	3	3019	5482	14398	ENSMUSG00000050587.14	ENSMUST00000059049.7	Lrrc4c	Lrrc4c-201	Known	Known	None	0.699999988079071	None	None	None	None
m54284U_191212_053548/139068395/ccs	PacBio_Hippocampus_Rep1	mm10_ERCC_SIRV	chr4	121208835	121205780	-	1	3056	11949	490080	ENSMUSG00000049878.13	ENCODEMT000490080	Rlf	ENCODEMT000490080	Known	Genomic	None	0.6000000238418579	None	None	None	None
m54284U_191212_053548/123733507/ccs	PacBio_Hippocampus_Rep1	mm10_ERCC_SIRV	chr11	93098366	93600841	+	10	2427	34105	89777	ENSMUSG00000056158.14	ENSMUST00000042943.12	Car10	Car10-201	Known	Known	None	0.30000001192092896	None	None	None	None
m54284U_191212_053548/85329198/ccs	PacBio_Hippocampus_Rep1	mm10_ERCC_SIRV	chr9	103230269	103208877	-	17	2314	28861	75425	ENSMUSG00000032554.15	ENSMUST00000035158.15	Trf	Trf-201	Known	Known	None	0.30000001192092896	None	None	None	None
m54284U_191212_053548/63046002/ccs	PacBio_Hippocampus_Rep1	mm10_ERCC_SIRV	chr5	129787449	129846379	+	13	2180	15603	489515	ENSMUSG00000029447.11	ENCODEMT000489515	Cct6a	ENCODEMT000489515	Known	NNC	None	0.3499999940395355	None	None	None	None
m54284U_191213_120042/21563625/ccs	PacBio_Hippocampus_Rep2	mm10_ERCC_SIRV	chr18	77773997	77782866	+	12	2200	49639	129684	ENSMUSG00000025428.15	ENSMUST00000026495.14	Atp5a1	Atp5a1-201	Known	Known	None	0.25	None	None	None	None
m54284U_191212_053548/78578790/ccs	PacBio_Hippocampus_Rep1	mm10_ERCC_SIRV	chr7	120202129	120186386	-	8	1395	23358	60711	ENSMUSG00000030905.5	ENSMUST00000033198.5	Crym	Crym-201	Known	Known	None	0.15000000596046448	None	None	None	None
m54284U_191212_053548/153028171/ccs	PacBio_Hippocampus_Rep1	mm10_ERCC_SIRV	chr14	73552751	73596142	+	11	2143	42117	108804	ENSMUSG00000022110.13	ENSMUST00000160507.7	Sucla2	Sucla2-203	Known	Known	None	0.20000000298023224	None	None	None	None
m54284U_191107_221739/154075181/ccs	PacBio_Cortex_Rep1	mm10_ERCC_SIRV	chr4	121207112	121205784	-	1	1329	11949	490080	ENSMUSG00000049878.13	ENCODEMT000490080	Rlf	ENCODEMT000490080	Known	Genomic	None	0.6000000238418579	None	None	None	None
m54284U_191109_043049/61145611/ccs	PacBio_Cortex_Rep2	mm10_ERCC_SIRV	chr16	31275131	31253221	-	6	2240	45119	116859	ENSMUSG00000047714.14	ENSMUST00000060188.13	Ppp1r2	Ppp1r2-201	Known	Known	None	0.30000001192092896	None	None	None	None
m54284U_191213_120042/21629241/ccs	PacBio_Hippocampus_Rep2	mm10_ERCC_SIRV	chr18	77773997	77782866	+	12	2200	49639	129684	ENSMUSG00000025428.15	ENSMUST00000026495.14	Atp5a1	Atp5a1-201	Known	Known	None	0.25	None	None	None	None
m54284U_191212_053548/85459476/ccs	PacBio_Hippocampus_Rep1	mm10_ERCC_SIRV	chr9	103230269	103208877	-	17	2314	28861	75425	ENSMUSG00000032554.15	ENSMUST00000035158.15	Trf	Trf-201	Known	Known	None	0.30000001192092896	None	None	None	None
m54284U_191213_120042/26608699/ccs	PacBio_Hippocampus_Rep2	mm10_ERCC_SIRV	chr4	121212160	121209577	-	1	2584	11949	490081	ENSMUSG00000049878.13	ENCODEMT000490081	Rlf	ENCODEMT000490081	Known	Genomic	None	1.0	None	None	None	None
m54284U_191213_120042/32441936/ccs	PacBio_Hippocampus_Rep2	mm10_ERCC_SIRV	chr14	73552751	73595783	+	11	1784	42117	108804	ENSMUSG00000022110.13	ENSMUST00000160507.7	Sucla2	Sucla2-203	Known	Known	None	0.30000001192092896	None	None	None	None
m54284U_191212_053548/80348803/ccs	PacBio_Hippocampus_Rep1	mm10_ERCC_SIRV	chr7	120202001	120186386	-	8	1267	23358	60711	ENSMUSG00000030905.5	ENSMUST00000033198.5	Crym	Crym-201	Known	Known	None	0.15000000596046448	None	None	None	None
m54284U_191213_120042/21694758/ccs	PacBio_Hippocampus_Rep2	mm10_ERCC_SIRV	chr18	77773997	77782509	+	12	1843	49639	129684	ENSMUSG00000025428.15	ENSMUST00000026495.14	Atp5a1	Atp5a1-201	Known	Known	None	0.05000000074505806	None	None	None	None
m54284U_191109_043049/61278718/ccs	PacBio_Cortex_Rep2	mm10_ERCC_SIRV	chr16	31275237	31253221	-	6	2354	45119	116859	ENSMUSG00000047714.14	ENSMUST00000060188.13	Ppp1r2	Ppp1r2-201	Known	Known	None	0.30000001192092896	None	None	None	None
m54284U_191107_221739/16190079/ccs	PacBio_Cortex_Rep1	mm10_ERCC_SIRV	chr2	97467472	97631004	+	3	3017	5482	14398	ENSMUSG00000050587.14	ENSMUST00000059049.7	Lrrc4c	Lrrc4c-201	Known	Known	None	0.699999988079071	None	None	None	None
m54284U_191212_053548/126222956/ccs	PacBio_Hippocampus_Rep1	mm10_ERCC_SIRV	chr1	175270913	175059080	-	15	1998	3045	490045	ENSMUSG00000026527.13	ENCODEMT000490045	Rgs7	ENCODEMT000490045	Known	ISM	Suffix	0.10000000149011612	None	None	None	None
m54284U_191212_053548/140117637/ccs	PacBio_Hippocampus_Rep1	mm10_ERCC_SIRV	chr11	93098366	93491922	+	5	2647	34105	490082	ENSMUSG00000056158.14	ENCODEMT000490082	Car10	ENCODEMT000490082	Known	ISM	Prefix	0.949999988079071	None	None	None	None
m54284U_191212_053548/71240150/ccs	PacBio_Hippocampus_Rep1	mm10_ERCC_SIRV	chr5	129787426	129846365	+	13	2175	15603	488474	ENSMUSG00000029447.11	ENCODEMT000488474	Cct6a	ENCODEMT000488474	Known	NNC	None	0.30000001192092896	None	None	None	None
m54284U_191212_053548/85525159/ccs	PacBio_Hippocampus_Rep1	mm10_ERCC_SIRV	chr9	103230270	103208877	-	17	2315	28861	75425	ENSMUSG00000032554.15	ENSMUST00000035158.15	Trf	Trf-201	Known	Known	None	0.30000001192092896	None	None	None	None
m54284U_191213_120042/177801603/ccs	PacBio_Hippocampus_Rep2	mm10_ERCC_SIRV	chr4	121212333	121209577	-	1	2584	11949	490081	ENSMUSG00000049878.13	ENCODEMT000490081	Rlf	ENCODEMT000490081	Known	Genomic	None	1.0	None	None	None	None
m54284U_191213_120042/21826295/ccs	PacBio_Hippocampus_Rep2	mm10_ERCC_SIRV	chr18	77773993	77782402	+	12	1553	49639	488981	ENSMUSG00000025428.15	ENCODEMT000488981	Atp5a1	ENCODEMT000488981	Known	NNC	None	0.15000000596046448	None	None	None	None
m54284U_191213_120042/68684420/ccs	PacBio_Hippocampus_Rep2	mm10_ERCC_SIRV	chr14	73552751	73595643	+	11	1644	42117	108804	ENSMUSG00000022110.13	ENSMUST00000160507.7	Sucla2	Sucla2-203	Known	Known	None	0.20000000298023224	None	None	None	None
m54284U_191107_221739/148243336/ccs	PacBio_Cortex_Rep1	mm10_ERCC_SIRV	chr4	121210906	121209579	-	1	1155	11949	490081	ENSMUSG00000049878.13	ENCODEMT000490081	Rlf	ENCODEMT000490081	Known	Genomic	None	0.949999988079071	None	None	None	None
m54284U_191109_043049/61604754/ccs	PacBio_Cortex_Rep2	mm10_ERCC_SIRV	chr16	31275232	31253221	-	6	2349	45119	116859	ENSMUSG00000047714.14	ENSMUST00000060188.13	Ppp1r2	Ppp1r2-201	Known	Known	None	0.30000001192092896	None	None	None	None
m54284U_191213_120042/21889065/ccs	PacBio_Hippocampus_Rep2	mm10_ERCC_SIRV	chr18	77773997	77782519	+	12	1853	49639	129684	ENSMUSG00000025428.15	ENSMUST00000026495.14	Atp5a1	Atp5a1-201	Known	Known	None	0.05000000074505806	None	None	None	None
m54284U_191212_053548/104400328/ccs	PacBio_Hippocampus_Rep1	mm10_ERCC_SIRV	chr7	120202112	120186386	-	8	1378	23358	60711	ENSMUSG00000030905.5	ENSMUST00000033198.5	Crym	Crym-201	Known	Known	None	0.15000000596046448	None	None	None	None
m54284U_191213_120042/82249296/ccs	PacBio_Hippocampus_Rep2	mm10_ERCC_SIRV	chr1	175492400	175059080	-	18	2325	3045	490083	ENSMUSG00000026527.13	ENCODEMT000490083	Rgs7	ENCODEMT000490083	Known	NNC	None	0.10000000149011612	None	None	None	None
m54284U_191213_120042/119015502/ccs	PacBio_Hippocampus_Rep2	mm10_ERCC_SIRV	chr4	121211420	121209580	-	1	1668	11949	490081	ENSMUSG00000049878.13	ENCODEMT000490081	Rlf	ENCODEMT000490081	Known	Genomic	None	0.8999999761581421	None	None	None	None
m54284U_191212_053548/85526493/ccs	PacBio_Hippocampus_Rep1	mm10_ERCC_SIRV	chr9	103230266	103208877	-	17	2311	28861	75425	ENSMUSG00000032554.15	ENSMUST00000035158.15	Trf	Trf-201	Known	Known	None	0.30000001192092896	None	None	None	None
m54284U_191212_053548/75630663/ccs	PacBio_Hippocampus_Rep1	mm10_ERCC_SIRV	chr5	129787426	129846365	+	13	2174	15603	488474	ENSMUSG00000029447.11	ENCODEMT000488474	Cct6a	ENCODEMT000488474	Known	NNC	None	0.30000001192092896	None	None	None	None
m54284U_191107_221739/149685831/ccs	PacBio_Cortex_Rep1	mm10_ERCC_SIRV	chr4	121214435	121211617	-	1	2654	11949	490081	ENSMUSG00000049878.13	ENCODEMT000490081	Rlf	ENCODEMT000490081	Known	Genomic	None	0.75	None	None	None	None
m54284U_191213_120042/94241820/ccs	PacBio_Hippocampus_Rep2	mm10_ERCC_SIRV	chr14	73552751	73596140	+	11	2141	42117	108804	ENSMUSG00000022110.13	ENSMUST00000160507.7	Sucla2	Sucla2-203	Known	Known	None	0.20000000298023224	None	None	None	None
m54284U_191213_120042/21890059/ccs	PacBio_Hippocampus_Rep2	mm10_ERCC_SIRV	chr18	77773997	77782864	+	12	2198	49639	129684	ENSMUSG00000025428.15	ENSMUST00000026495.14	Atp5a1	Atp5a1-201	Known	Known	None	0.20000000298023224	None	None	None	None
m54284U_191109_043049/62063097/ccs	PacBio_Cortex_Rep2	mm10_ERCC_SIRV	chr16	31275153	31253221	-	6	2270	45119	116859	ENSMUSG00000047714.14	ENSMUST00000060188.13	Ppp1r2	Ppp1r2-201	Known	Known	None	0.30000001192092896	None	None	None	None
m54284U_191212_053548/76612020/ccs	PacBio_Hippocampus_Rep1	mm10_ERCC_SIRV	chr5	129787386	129846347	+	13	2175	15603	490084	ENSMUSG00000029447.11	ENCODEMT000490084	Cct6a	ENCODEMT000490084	Known	NIC	None	0.4000000059604645	None	None	None	None
m54284U_191107_221739/61539977/ccs	PacBio_Cortex_Rep1	mm10_ERCC_SIRV	chr2	97467472	97631061	+	3	3074	5482	14398	ENSMUSG00000050587.14	ENSMUST00000059049.7	Lrrc4c	Lrrc4c-201	Known	Known	None	0.8500000238418579	None	None	None	None
m54284U_191212_053548/163972259/ccs	PacBio_Hippocampus_Rep1	mm10_ERCC_SIRV	chr11	93098366	93601268	+	10	2854	34105	89777	ENSMUSG00000056158.14	ENSMUST00000042943.12	Car10	Car10-201	Known	Known	None	0.10000000149011612	None	None	None	None
m54284U_191107_221739/151259275/ccs	PacBio_Cortex_Rep1	mm10_ERCC_SIRV	chr4	121215250	121211617	-	1	3461	11949	490081	ENSMUSG00000049878.13	ENCODEMT000490081	Rlf	ENCODEMT000490081	Known	Genomic	None	0.75	None	None	None	None
m54284U_191109_043049/63898003/ccs	PacBio_Cortex_Rep2	mm10_ERCC_SIRV	chr16	31275118	31253221	-	6	2204	45119	490085	ENSMUSG00000047714.14	ENCODEMT000490085	Ppp1r2	ENCODEMT000490085	Known	NNC	None	0.30000001192092896	None	None	None	None
m54284U_191213_120042/21890748/ccs	PacBio_Hippocampus_Rep2	mm10_ERCC_SIRV	chr18	77773997	77782865	+	12	2199	49639	129684	ENSMUSG00000025428.15	ENSMUST00000026495.14	Atp5a1	Atp5a1-201	Known	Known	None	0.20000000298023224	None	None	None	None
m54284U_191212_053548/85526976/ccs	PacBio_Hippocampus_Rep1	mm10_ERCC_SIRV	chr9	103230269	103208877	-	17	2314	28861	75425	ENSMUSG00000032554.15	ENSMUST00000035158.15	Trf	Trf-201	Known	Known	None	0.30000001192092896	None	None	None	None
m54284U_191107_221739/154011984/ccs	PacBio_Cortex_Rep1	mm10_ERCC_SIRV	chr4	121215090	121212333	-	1	2758	11949	30880	ENSMUSG00000049878.13	ENSMUST00000222814.1	Rlf	Rlf-204	Known	Known	None	0.949999988079071	None	None	None	None
m54284U_191212_053548/108920849/ccs	PacBio_Hippocampus_Rep1	mm10_ERCC_SIRV	chr7	120202109	120186386	-	8	1375	23358	60711	ENSMUSG00000030905.5	ENSMUST00000033198.5	Crym	Crym-201	Known	Known	None	0.15000000596046448	None	None	None	None
m54284U_191213_120042/135594978/ccs	PacBio_Hippocampus_Rep2	mm10_ERCC_SIRV	chr14	73552751	73595650	+	11	1651	42117	108804	ENSMUSG00000022110.13	ENSMUST00000160507.7	Sucla2	Sucla2-203	Known	Known	None	0.05000000074505806	None	None	None	None
m54284U_191109_043049/23332946/ccs	PacBio_Cortex_Rep2	mm10_ERCC_SIRV	chr4	121215081	121212333	-	1	2749	11949	30880	ENSMUSG00000049878.13	ENSMUST00000222814.1	Rlf	Rlf-204	Known	Known	None	0.949999988079071	None	None	None	None
m54284U_191213_120042/22087524/ccs	PacBio_Hippocampus_Rep2	mm10_ERCC_SIRV	chr18	77773997	77782866	+	12	2200	49639	129684	ENSMUSG00000025428.15	ENSMUST00000026495.14	Atp5a1	Atp5a1-201	Known	Known	None	0.25	None	None	None	None
m54284U_191212_053548/21627708/ccs	PacBio_Hippocampus_Rep1	mm10_ERCC_SIRV	chr4	121215084	121212333	-	1	2752	11949	30880	ENSMUSG00000049878.13	ENSMUST00000222814.1	Rlf	Rlf-204	Known	Known	None	0.949999988079071	None	None	None	None
m54284U_191212_053548/85590096/ccs	PacBio_Hippocampus_Rep1	mm10_ERCC_SIRV	chr9	103230269	103208877	-	17	2314	28861	75425	ENSMUSG00000032554.15	ENSMUST00000035158.15	Trf	Trf-201	Known	Known	None	0.30000001192092896	None	None	None	None
m54284U_191109_043049/65079705/ccs	PacBio_Cortex_Rep2	mm10_ERCC_SIRV	chr16	31275260	31253221	-	6	2377	45119	116859	ENSMUSG00000047714.14	ENSMUST00000060188.13	Ppp1r2	Ppp1r2-201	Known	Known	None	0.30000001192092896	None	None	None	None
m54284U_191213_120042/127666235/ccs	PacBio_Hippocampus_Rep2	mm10_ERCC_SIRV	chr1	175084099	175059080	-	5	1198	3045	490086	ENSMUSG00000026527.13	ENCODEMT000490086	Rgs7	ENCODEMT000490086	Known	ISM	Suffix	0.10000000149011612	None	None	None	None
m54284U_191213_120042/22218257/ccs	PacBio_Hippocampus_Rep2	mm10_ERCC_SIRV	chr18	77773997	77782865	+	12	2199	49639	129684	ENSMUSG00000025428.15	ENSMUST00000026495.14	Atp5a1	Atp5a1-201	Known	Known	None	0.20000000298023224	None	None	None	None
m54284U_191212_053548/121701889/ccs	PacBio_Hippocampus_Rep1	mm10_ERCC_SIRV	chr4	121215083	121212333	-	1	2751	11949	30880	ENSMUSG00000049878.13	ENSMUST00000222814.1	Rlf	Rlf-204	Known	Known	None	0.949999988079071	None	None	None	None
m54284U_191213_120042/24775248/ccs	PacBio_Hippocampus_Rep2	mm10_ERCC_SIRV	chr11	93098366	93600704	+	10	2290	34105	89777	ENSMUSG00000056158.14	ENSMUST00000042943.12	Car10	Car10-201	Known	Known	None	0.5	None	None	None	None
m54284U_191212_053548/78185613/ccs	PacBio_Hippocampus_Rep1	mm10_ERCC_SIRV	chr5	129787426	129846366	+	13	2176	15603	488474	ENSMUSG00000029447.11	ENCODEMT000488474	Cct6a	ENCODEMT000488474	Known	NNC	None	0.3499999940395355	None	None	None	None
m54284U_191213_120042/152439374/ccs	PacBio_Hippocampus_Rep2	mm10_ERCC_SIRV	chr14	73552751	73596142	+	11	2143	42117	108804	ENSMUSG00000022110.13	ENSMUST00000160507.7	Sucla2	Sucla2-203	Known	Known	None	0.20000000298023224	None	None	None	None
m54284U_191212_053548/111020352/ccs	PacBio_Hippocampus_Rep1	mm10_ERCC_SIRV	chr7	120202110	120186386	-	8	1376	23358	60711	ENSMUSG00000030905.5	ENSMUST00000033198.5	Crym	Crym-201	Known	Known	None	0.15000000596046448	None	None	None	None
m54284U_191107_221739/166988244/ccs	PacBio_Cortex_Rep1	mm10_ERCC_SIRV	chr4	121215093	121212334	-	1	2760	11949	30880	ENSMUSG00000049878.13	ENSMUST00000222814.1	Rlf	Rlf-204	Known	Known	None	0.949999988079071	None	None	None	None
m54284U_191212_053548/85591393/ccs	PacBio_Hippocampus_Rep1	mm10_ERCC_SIRV	chr9	103230269	103208877	-	17	2314	28861	75425	ENSMUSG00000032554.15	ENSMUST00000035158.15	Trf	Trf-201	Known	Known	None	0.30000001192092896	None	None	None	None
m54284U_191107_221739/98042008/ccs	PacBio_Cortex_Rep1	mm10_ERCC_SIRV	chr2	97467472	97631004	+	3	3017	5482	14398	ENSMUSG00000050587.14	ENSMUST00000059049.7	Lrrc4c	Lrrc4c-201	Known	Known	None	0.699999988079071	None	None	None	None
m54284U_191213_120042/22349083/ccs	PacBio_Hippocampus_Rep2	mm10_ERCC_SIRV	chr18	77773997	77782866	+	12	2200	49639	129684	ENSMUSG00000025428.15	ENSMUST00000026495.14	Atp5a1	Atp5a1-201	Known	Known	None	0.25	None	None	None	None
m54284U_191109_043049/65996575/ccs	PacBio_Cortex_Rep2	mm10_ERCC_SIRV	chr16	31275130	31253221	-	6	2247	45119	116859	ENSMUSG00000047714.14	ENSMUST00000060188.13	Ppp1r2	Ppp1r2-201	Known	Known	None	0.30000001192092896	None	None	None	None
m54284U_191109_043049/32047901/ccs	PacBio_Cortex_Rep2	mm10_ERCC_SIRV	chr2	97467472	97631004	+	4	2699	5482	490087	ENSMUSG00000050587.14	ENCODEMT000490087	Lrrc4c	ENCODEMT000490087	Known	NNC	None	0.699999988079071	None	None	None	None
m54284U_191212_053548/133236708/ccs	PacBio_Hippocampus_Rep1	mm10_ERCC_SIRV	chr4	121215084	121212334	-	1	2751	11949	30880	ENSMUSG00000049878.13	ENSMUST00000222814.1	Rlf	Rlf-204	Known	Known	None	0.949999988079071	None	None	None	None
m54284U_191107_221739/19924219/ccs	PacBio_Cortex_Rep1	mm10_ERCC_SIRV	chr14	73552752	73596135	+	11	2135	42117	108804	ENSMUSG00000022110.13	ENSMUST00000160507.7	Sucla2	Sucla2-203	Known	Known	None	0.30000001192092896	None	None	None	None
m54284U_191213_120042/3802511/ccs	PacBio_Hippocampus_Rep2	mm10_ERCC_SIRV	chr4	121215086	121212334	-	1	2753	11949	30880	ENSMUSG00000049878.13	ENSMUST00000222814.1	Rlf	Rlf-204	Known	Known	None	0.949999988079071	None	None	None	None
m54284U_191213_120042/22416105/ccs	PacBio_Hippocampus_Rep2	mm10_ERCC_SIRV	chr18	77773997	77782866	+	12	2200	49639	129684	ENSMUSG00000025428.15	ENSMUST00000026495.14	Atp5a1	Atp5a1-201	Known	Known	None	0.25	None	None	None	None
m54284U_191212_053548/85656247/ccs	PacBio_Hippocampus_Rep1	mm10_ERCC_SIRV	chr9	103230266	103208877	-	17	2311	28861	75425	ENSMUSG00000032554.15	ENSMUST00000035158.15	Trf	Trf-201	Known	Known	None	0.30000001192092896	None	None	None	None
m54284U_191213_120042/154337476/ccs	PacBio_Hippocampus_Rep2	mm10_ERCC_SIRV	chr4	121215083	121212334	-	1	2750	11949	30880	ENSMUSG00000049878.13	ENSMUST00000222814.1	Rlf	Rlf-204	Known	Known	None	0.949999988079071	None	None	None	None
m54284U_191212_053548/83494075/ccs	PacBio_Hippocampus_Rep1	mm10_ERCC_SIRV	chr5	129787426	129846365	+	13	2175	15603	488474	ENSMUSG00000029447.11	ENCODEMT000488474	Cct6a	ENCODEMT000488474	Known	NNC	None	0.30000001192092896	None	None	None	None
m54284U_191212_053548/119342074/ccs	PacBio_Hippocampus_Rep1	mm10_ERCC_SIRV	chr7	120201893	120186386	-	8	1159	23358	60711	ENSMUSG00000030905.5	ENSMUST00000033198.5	Crym	Crym-201	Known	Known	None	0.15000000596046448	None	None	None	None
m54284U_191109_043049/67503753/ccs	PacBio_Cortex_Rep2	mm10_ERCC_SIRV	chr16	31275255	31253221	-	6	2372	45119	116859	ENSMUSG00000047714.14	ENSMUST00000060188.13	Ppp1r2	Ppp1r2-201	Known	Known	None	0.30000001192092896	None	None	None	None
m54284U_191213_120042/22547222/ccs	PacBio_Hippocampus_Rep2	mm10_ERCC_SIRV	chr18	77773997	77782865	+	12	2141	49639	129684	ENSMUSG00000025428.15	ENSMUST00000026495.14	Atp5a1	Atp5a1-201	Known	Known	None	0.20000000298023224	None	None	None	None
m54284U_191107_221739/16450010/ccs	PacBio_Cortex_Rep1	mm10_ERCC_SIRV	chr4	121215097	121212335	-	1	2763	11949	30880	ENSMUSG00000049878.13	ENSMUST00000222814.1	Rlf	Rlf-204	Known	Known	None	0.8999999761581421	None	None	None	None
m54284U_191107_221739/91096721/ccs	PacBio_Cortex_Rep1	mm10_ERCC_SIRV	chr1	175270915	175059081	-	15	3034	3045	490088	ENSMUSG00000026527.13	ENCODEMT000490088	Rgs7	ENCODEMT000490088	Known	NIC	None	0.10000000149011612	None	None	None	None
m54284U_191107_221739/71698863/ccs	PacBio_Cortex_Rep1	mm10_ERCC_SIRV	chr14	73552752	73596140	+	11	2140	42117	108804	ENSMUSG00000022110.13	ENSMUST00000160507.7	Sucla2	Sucla2-203	Known	Known	None	0.20000000298023224	None	None	None	None
m54284U_191213_120042/49873147/ccs	PacBio_Hippocampus_Rep2	mm10_ERCC_SIRV	chr11	93098404	93492712	+	5	3437	34105	490082	ENSMUSG00000056158.14	ENCODEMT000490082	Car10	ENCODEMT000490082	Known	ISM	Prefix	0.699999988079071	None	None	None	None
m54284U_191107_221739/61998283/ccs	PacBio_Cortex_Rep1	mm10_ERCC_SIRV	chr4	121215079	121212335	-	1	2745	11949	30880	ENSMUSG00000049878.13	ENSMUST00000222814.1	Rlf	Rlf-204	Known	Known	None	0.8999999761581421	None	None	None	None
m54284U_191212_053548/85657009/ccs	PacBio_Hippocampus_Rep1	mm10_ERCC_SIRV	chr9	103230269	103208877	-	17	2314	28861	75425	ENSMUSG00000032554.15	ENSMUST00000035158.15	Trf	Trf-201	Known	Known	None	0.30000001192092896	None	None	None	None
m54284U_191109_043049/34013511/ccs	PacBio_Cortex_Rep2	mm10_ERCC_SIRV	chr4	121215082	121212335	-	1	2748	11949	30880	ENSMUSG00000049878.13	ENSMUST00000222814.1	Rlf	Rlf-204	Known	Known	None	0.8999999761581421	None	None	None	None
m54284U_191213_120042/22741090/ccs	PacBio_Hippocampus_Rep2	mm10_ERCC_SIRV	chr18	77773997	77782866	+	12	2200	49639	129684	ENSMUSG00000025428.15	ENSMUST00000026495.14	Atp5a1	Atp5a1-201	Known	Known	None	0.25	None	None	None	None
m54284U_191109_043049/68485452/ccs	PacBio_Cortex_Rep2	mm10_ERCC_SIRV	chr16	31275223	31253221	-	6	2340	45119	116859	ENSMUSG00000047714.14	ENSMUST00000060188.13	Ppp1r2	Ppp1r2-201	Known	Known	None	0.30000001192092896	None	None	None	None
m54284U_191109_043049/140183817/ccs	PacBio_Cortex_Rep2	mm10_ERCC_SIRV	chr4	121215075	121212335	-	1	2741	11949	30880	ENSMUSG00000049878.13	ENSMUST00000222814.1	Rlf	Rlf-204	Known	Known	None	0.8999999761581421	None	None	None	None
m54284U_191109_043049/42534249/ccs	PacBio_Cortex_Rep2	mm10_ERCC_SIRV	chr2	97467472	97631003	+	3	3016	5482	14398	ENSMUSG00000050587.14	ENSMUST00000059049.7	Lrrc4c	Lrrc4c-201	Known	Known	None	0.699999988079071	None	None	None	None
m54284U_191212_053548/124978947/ccs	PacBio_Hippocampus_Rep1	mm10_ERCC_SIRV	chr7	120202185	120186386	-	8	1451	23358	60711	ENSMUSG00000030905.5	ENSMUST00000033198.5	Crym	Crym-201	Known	Known	None	0.15000000596046448	None	None	None	None
m54284U_191212_053548/90702963/ccs	PacBio_Hippocampus_Rep1	mm10_ERCC_SIRV	chr5	129787426	129846371	+	13	2181	15603	488474	ENSMUSG00000029447.11	ENCODEMT000488474	Cct6a	ENCODEMT000488474	Known	NNC	None	0.30000001192092896	None	None	None	None
m54284U_191213_120042/22742301/ccs	PacBio_Hippocampus_Rep2	mm10_ERCC_SIRV	chr18	77773997	77782509	+	12	1843	49639	129684	ENSMUSG00000025428.15	ENSMUST00000026495.14	Atp5a1	Atp5a1-201	Known	Known	None	0.05000000074505806	None	None	None	None
m54284U_191107_221739/121242078/ccs	PacBio_Cortex_Rep1	mm10_ERCC_SIRV	chr14	73552752	73595779	+	11	1779	42117	108804	ENSMUSG00000022110.13	ENSMUST00000160507.7	Sucla2	Sucla2-203	Known	Known	None	0.4000000059604645	None	None	None	None
m54284U_191109_043049/158796553/ccs	PacBio_Cortex_Rep2	mm10_ERCC_SIRV	chr4	121215044	121212335	-	1	2710	11949	30880	ENSMUSG00000049878.13	ENSMUST00000222814.1	Rlf	Rlf-204	Known	Known	None	0.8999999761581421	None	None	None	None
m54284U_191212_053548/85658114/ccs	PacBio_Hippocampus_Rep1	mm10_ERCC_SIRV	chr9	103226899	103208874	-	15	2007	28861	485553	ENSMUSG00000032554.15	ENCODEMT000485553	Trf	ENCODEMT000485553	Known	ISM	Suffix	0.30000001192092896	None	None	None	None
m54284U_191107_221739/125568974/ccs	PacBio_Cortex_Rep1	mm10_ERCC_SIRV	chr1	175270913	175059081	-	15	1997	3045	490045	ENSMUSG00000026527.13	ENCODEMT000490045	Rgs7	ENCODEMT000490045	Known	ISM	Suffix	0.10000000149011612	None	None	None	None
m54284U_191109_043049/168166425/ccs	PacBio_Cortex_Rep2	mm10_ERCC_SIRV	chr4	121215078	121212335	-	1	2744	11949	30880	ENSMUSG00000049878.13	ENSMUST00000222814.1	Rlf	Rlf-204	Known	Known	None	0.8999999761581421	None	None	None	None
m54284U_191213_120042/71633446/ccs	PacBio_Hippocampus_Rep2	mm10_ERCC_SIRV	chr11	93098366	93601746	+	10	3326	34105	89777	ENSMUSG00000056158.14	ENSMUST00000042943.12	Car10	Car10-201	Known	Known	None	0.20000000298023224	None	None	None	None
m54284U_191213_120042/22743007/ccs	PacBio_Hippocampus_Rep2	mm10_ERCC_SIRV	chr18	77773997	77782402	+	12	1736	49639	129684	ENSMUSG00000025428.15	ENSMUST00000026495.14	Atp5a1	Atp5a1-201	Known	Known	None	0.15000000596046448	None	None	None	None
m54284U_191109_043049/69075934/ccs	PacBio_Cortex_Rep2	mm10_ERCC_SIRV	chr16	31275255	31253221	-	6	2372	45119	116859	ENSMUSG00000047714.14	ENSMUST00000060188.13	Ppp1r2	Ppp1r2-201	Known	Known	None	0.30000001192092896	None	None	None	None
m54284U_191212_053548/57016927/ccs	PacBio_Hippocampus_Rep1	mm10_ERCC_SIRV	chr4	121215084	121212335	-	1	2750	11949	30880	ENSMUSG00000049878.13	ENSMUST00000222814.1	Rlf	Rlf-204	Known	Known	None	0.8999999761581421	None	None	None	None
m54284U_191213_120042/22743251/ccs	PacBio_Hippocampus_Rep2	mm10_ERCC_SIRV	chr18	77773997	77782864	+	12	2198	49639	129684	ENSMUSG00000025428.15	ENSMUST00000026495.14	Atp5a1	Atp5a1-201	Known	Known	None	0.20000000298023224	None	None	None	None
m54284U_191212_053548/109970482/ccs	PacBio_Hippocampus_Rep1	mm10_ERCC_SIRV	chr4	121215107	121212335	-	1	2773	11949	30880	ENSMUSG00000049878.13	ENSMUST00000222814.1	Rlf	Rlf-204	Known	Known	None	0.8999999761581421	None	None	None	None
m54284U_191212_053548/14812760/ccs	PacBio_Hippocampus_Rep1	mm10_ERCC_SIRV	chr14	73552752	73595640	+	11	1640	42117	108804	ENSMUSG00000022110.13	ENSMUST00000160507.7	Sucla2	Sucla2-203	Known	Known	None	0.30000001192092896	None	None	None	None
m54284U_191212_053548/112329052/ccs	PacBio_Hippocampus_Rep1	mm10_ERCC_SIRV	chr5	129787426	129846356	+	13	2164	15603	488474	ENSMUSG00000029447.11	ENCODEMT000488474	Cct6a	ENCODEMT000488474	Known	NNC	None	0.3499999940395355	None	None	None	None
m54284U_191212_053548/85721483/ccs	PacBio_Hippocampus_Rep1	mm10_ERCC_SIRV	chr9	103230269	103208877	-	17	2314	28861	75425	ENSMUSG00000032554.15	ENSMUST00000035158.15	Trf	Trf-201	Known	Known	None	0.30000001192092896	None	None	None	None
m54284U_191212_053548/134349995/ccs	PacBio_Hippocampus_Rep1	mm10_ERCC_SIRV	chr7	120201999	120186386	-	8	1265	23358	60711	ENSMUSG00000030905.5	ENSMUST00000033198.5	Crym	Crym-201	Known	Known	None	0.15000000596046448	None	None	None	None
m54284U_191212_053548/139790199/ccs	PacBio_Hippocampus_Rep1	mm10_ERCC_SIRV	chr4	121215086	121212335	-	1	2752	11949	30880	ENSMUSG00000049878.13	ENSMUST00000222814.1	Rlf	Rlf-204	Known	Known	None	0.8999999761581421	None	None	None	None
m54284U_191109_043049/69403700/ccs	PacBio_Cortex_Rep2	mm10_ERCC_SIRV	chr16	31275251	31253221	-	6	2368	45119	116859	ENSMUSG00000047714.14	ENSMUST00000060188.13	Ppp1r2	Ppp1r2-201	Known	Known	None	0.30000001192092896	None	None	None	None
m54284U_191213_120042/22807082/ccs	PacBio_Hippocampus_Rep2	mm10_ERCC_SIRV	chr18	77773997	77782865	+	12	2199	49639	129684	ENSMUSG00000025428.15	ENSMUST00000026495.14	Atp5a1	Atp5a1-201	Known	Known	None	0.20000000298023224	None	None	None	None
m54284U_191109_043049/108265951/ccs	PacBio_Cortex_Rep2	mm10_ERCC_SIRV	chr2	97467472	97631063	+	3	3076	5482	14398	ENSMUSG00000050587.14	ENSMUST00000059049.7	Lrrc4c	Lrrc4c-201	Known	Known	None	0.8999999761581421	None	None	None	None
m54284U_191212_053548/148113345/ccs	PacBio_Hippocampus_Rep1	mm10_ERCC_SIRV	chr4	121215092	121212335	-	1	2758	11949	30880	ENSMUSG00000049878.13	ENSMUST00000222814.1	Rlf	Rlf-204	Known	Known	None	0.8999999761581421	None	None	None	None
m54284U_191107_221739/169083393/ccs	PacBio_Cortex_Rep1	mm10_ERCC_SIRV	chr1	175270913	175059081	-	16	2075	3045	490043	ENSMUSG00000026527.13	ENCODEMT000490043	Rgs7	ENCODEMT000490043	Known	ISM	Suffix	0.10000000149011612	None	None	None	None
m54284U_191213_120042/53477811/ccs	PacBio_Hippocampus_Rep2	mm10_ERCC_SIRV	chr4	121214503	121212335	-	1	2169	11949	30880	ENSMUSG00000049878.13	ENSMUST00000222814.1	Rlf	Rlf-204	Known	Known	None	0.8999999761581421	None	None	None	None
m54284U_191213_120042/22873416/ccs	PacBio_Hippocampus_Rep2	mm10_ERCC_SIRV	chr18	77773997	77782516	+	12	1850	49639	129684	ENSMUSG00000025428.15	ENSMUST00000026495.14	Atp5a1	Atp5a1-201	Known	Known	None	0.05000000074505806	None	None	None	None
m54284U_191213_120042/118556180/ccs	PacBio_Hippocampus_Rep2	mm10_ERCC_SIRV	chr11	93098352	93601266	+	10	2855	34105	490011	ENSMUSG00000056158.14	ENCODEMT000490011	Car10	ENCODEMT000490011	Known	NIC	None	0.10000000149011612	None	None	None	None
m54284U_191212_053548/37290219/ccs	PacBio_Hippocampus_Rep1	mm10_ERCC_SIRV	chr14	73552752	73596141	+	11	2141	42117	108804	ENSMUSG00000022110.13	ENSMUST00000160507.7	Sucla2	Sucla2-203	Known	Known	None	0.20000000298023224	None	None	None	None
m54284U_191212_053548/85721574/ccs	PacBio_Hippocampus_Rep1	mm10_ERCC_SIRV	chr9	103230270	103208877	-	17	2315	28861	75425	ENSMUSG00000032554.15	ENSMUST00000035158.15	Trf	Trf-201	Known	Known	None	0.30000001192092896	None	None	None	None
m54284U_191109_043049/69471009/ccs	PacBio_Cortex_Rep2	mm10_ERCC_SIRV	chr16	31275246	31253221	-	6	2363	45119	116859	ENSMUSG00000047714.14	ENSMUST00000060188.13	Ppp1r2	Ppp1r2-201	Known	Known	None	0.30000001192092896	None	None	None	None
m54284U_191212_053548/131663304/ccs	PacBio_Hippocampus_Rep1	mm10_ERCC_SIRV	chr5	129787426	129846089	+	13	1895	15603	488474	ENSMUSG00000029447.11	ENCODEMT000488474	Cct6a	ENCODEMT000488474	Known	NNC	None	0.15000000596046448	None	None	None	None
m54284U_191213_120042/68354454/ccs	PacBio_Hippocampus_Rep2	mm10_ERCC_SIRV	chr4	121215084	121212335	-	1	2750	11949	30880	ENSMUSG00000049878.13	ENSMUST00000222814.1	Rlf	Rlf-204	Known	Known	None	0.8999999761581421	None	None	None	None
m54284U_191213_120042/22938479/ccs	PacBio_Hippocampus_Rep2	mm10_ERCC_SIRV	chr18	77773997	77782510	+	12	1844	49639	129684	ENSMUSG00000025428.15	ENSMUST00000026495.14	Atp5a1	Atp5a1-201	Known	Known	None	0.05000000074505806	None	None	None	None
m54284U_191212_053548/137495603/ccs	PacBio_Hippocampus_Rep1	mm10_ERCC_SIRV	chr7	120201957	120186386	-	8	1223	23358	60711	ENSMUSG00000030905.5	ENSMUST00000033198.5	Crym	Crym-201	Known	Known	None	0.15000000596046448	None	None	None	None
m54284U_191213_120042/91097270/ccs	PacBio_Hippocampus_Rep2	mm10_ERCC_SIRV	chr4	121215097	121212335	-	1	2763	11949	30880	ENSMUSG00000049878.13	ENSMUST00000222814.1	Rlf	Rlf-204	Known	Known	None	0.8999999761581421	None	None	None	None
m54284U_191212_053548/50594185/ccs	PacBio_Hippocampus_Rep1	mm10_ERCC_SIRV	chr14	73552752	73596140	+	11	2140	42117	108804	ENSMUSG00000022110.13	ENSMUST00000160507.7	Sucla2	Sucla2-203	Known	Known	None	0.20000000298023224	None	None	None	None
m54284U_191213_120042/22939096/ccs	PacBio_Hippocampus_Rep2	mm10_ERCC_SIRV	chr18	77773997	77782509	+	12	1843	49639	129684	ENSMUSG00000025428.15	ENSMUST00000026495.14	Atp5a1	Atp5a1-201	Known	Known	None	0.05000000074505806	None	None	None	None
m54284U_191109_043049/69665034/ccs	PacBio_Cortex_Rep2	mm10_ERCC_SIRV	chr16	31275260	31253221	-	6	2377	45119	116859	ENSMUSG00000047714.14	ENSMUST00000060188.13	Ppp1r2	Ppp1r2-201	Known	Known	None	0.30000001192092896	None	None	None	None
m54284U_191213_120042/91556231/ccs	PacBio_Hippocampus_Rep2	mm10_ERCC_SIRV	chr4	121215083	121212335	-	1	2749	11949	30880	ENSMUSG00000049878.13	ENSMUST00000222814.1	Rlf	Rlf-204	Known	Known	None	0.8999999761581421	None	None	None	None
m54284U_191212_053548/85722834/ccs	PacBio_Hippocampus_Rep1	mm10_ERCC_SIRV	chr9	103230269	103208877	-	17	2314	28861	75425	ENSMUSG00000032554.15	ENSMUST00000035158.15	Trf	Trf-201	Known	Known	None	0.30000001192092896	None	None	None	None
m54284U_191213_120042/92800120/ccs	PacBio_Hippocampus_Rep2	mm10_ERCC_SIRV	chr4	121215098	121212335	-	1	2764	11949	30880	ENSMUSG00000049878.13	ENSMUST00000222814.1	Rlf	Rlf-204	Known	Known	None	0.8999999761581421	None	None	None	None
m54284U_191212_053548/166463133/ccs	PacBio_Hippocampus_Rep1	mm10_ERCC_SIRV	chr5	129787426	129846365	+	13	2175	15603	488474	ENSMUSG00000029447.11	ENCODEMT000488474	Cct6a	ENCODEMT000488474	Known	NNC	None	0.30000001192092896	None	None	None	None
m54284U_191212_053548/48956015/ccs	PacBio_Hippocampus_Rep1	mm10_ERCC_SIRV	chr2	97467472	97631044	+	3	3057	5482	14398	ENSMUSG00000050587.14	ENSMUST00000059049.7	Lrrc4c	Lrrc4c-201	Known	Known	None	0.4000000059604645	None	None	None	None
m54284U_191213_120042/23004000/ccs	PacBio_Hippocampus_Rep2	mm10_ERCC_SIRV	chr18	77773997	77782866	+	12	2200	49639	129684	ENSMUSG00000025428.15	ENSMUST00000026495.14	Atp5a1	Atp5a1-201	Known	Known	None	0.25	None	None	None	None
m54284U_191213_120042/166791154/ccs	PacBio_Hippocampus_Rep2	mm10_ERCC_SIRV	chr11	93098366	93601017	+	10	2603	34105	89777	ENSMUSG00000056158.14	ENSMUST00000042943.12	Car10	Car10-201	Known	Known	None	0.6000000238418579	None	None	None	None
m54284U_191212_053548/29623791/ccs	PacBio_Hippocampus_Rep1	mm10_ERCC_SIRV	chr1	175270913	175059090	-	16	2078	3045	490054	ENSMUSG00000026527.13	ENCODEMT000490054	Rgs7	ENCODEMT000490054	Known	ISM	Suffix	0.10000000149011612	None	None	None	None
m54284U_191213_120042/152176468/ccs	PacBio_Hippocampus_Rep2	mm10_ERCC_SIRV	chr4	121215066	121212335	-	1	2732	11949	30880	ENSMUSG00000049878.13	ENSMUST00000222814.1	Rlf	Rlf-204	Known	Known	None	0.8999999761581421	None	None	None	None
m54284U_191212_053548/53674197/ccs	PacBio_Hippocampus_Rep1	mm10_ERCC_SIRV	chr14	73552770	73596139	+	10	1958	42117	490075	ENSMUSG00000022110.13	ENCODEMT000490075	Sucla2	ENCODEMT000490075	Known	NIC	None	0.20000000298023224	None	None	None	None
m54284U_191107_221739/63243479/ccs	PacBio_Cortex_Rep1	mm10_ERCC_SIRV	chr11	93098367	93600707	+	11	2208	34105	490089	ENSMUSG00000056158.14	ENCODEMT000490089	Car10	ENCODEMT000490089	Known	NNC	None	0.5	None	None	None	None
m54284U_191109_043049/70255940/ccs	PacBio_Cortex_Rep2	mm10_ERCC_SIRV	chr16	31275150	31253221	-	6	2267	45119	116859	ENSMUSG00000047714.14	ENSMUST00000060188.13	Ppp1r2	Ppp1r2-201	Known	Known	None	0.30000001192092896	None	None	None	None
m54284U_191212_053548/150013428/ccs	PacBio_Hippocampus_Rep1	mm10_ERCC_SIRV	chr7	120201946	120186386	-	8	1212	23358	60711	ENSMUSG00000030905.5	ENSMUST00000033198.5	Crym	Crym-201	Known	Known	None	0.15000000596046448	None	None	None	None
m54284U_191107_221739/80086480/ccs	PacBio_Cortex_Rep1	mm10_ERCC_SIRV	chr4	121214367	121212338	-	1	2030	11949	30880	ENSMUSG00000049878.13	ENSMUST00000222814.1	Rlf	Rlf-204	Known	Known	None	0.75	None	None	None	None
m54284U_191212_053548/85723475/ccs	PacBio_Hippocampus_Rep1	mm10_ERCC_SIRV	chr9	103230269	103208877	-	17	2314	28861	75425	ENSMUSG00000032554.15	ENSMUST00000035158.15	Trf	Trf-201	Known	Known	None	0.30000001192092896	None	None	None	None
m54284U_191213_120042/23069549/ccs	PacBio_Hippocampus_Rep2	mm10_ERCC_SIRV	chr18	77773997	77782510	+	12	1844	49639	129684	ENSMUSG00000025428.15	ENSMUST00000026495.14	Atp5a1	Atp5a1-201	Known	Known	None	0.05000000074505806	None	None	None	None
m54284U_191212_053548/119343247/ccs	PacBio_Hippocampus_Rep1	mm10_ERCC_SIRV	chr4	121215083	121212341	-	1	2743	11949	30880	ENSMUSG00000049878.13	ENSMUST00000222814.1	Rlf	Rlf-204	Known	Known	None	0.6000000238418579	None	None	None	None
m54284U_191212_053548/43715411/ccs	PacBio_Hippocampus_Rep1	mm10_ERCC_SIRV	chr4	121215084	121212344	-	1	2741	11949	30880	ENSMUSG00000049878.13	ENSMUST00000222814.1	Rlf	Rlf-204	Known	Known	None	0.5	None	None	None	None
m54284U_191212_053548/62063360/ccs	PacBio_Hippocampus_Rep1	mm10_ERCC_SIRV	chr14	73552752	73596140	+	11	2140	42117	108804	ENSMUSG00000022110.13	ENSMUST00000160507.7	Sucla2	Sucla2-203	Known	Known	None	0.20000000298023224	None	None	None	None
m54284U_191212_053548/168888003/ccs	PacBio_Hippocampus_Rep1	mm10_ERCC_SIRV	chr5	129787426	129846365	+	13	2175	15603	488474	ENSMUSG00000029447.11	ENCODEMT000488474	Cct6a	ENCODEMT000488474	Known	NNC	None	0.30000001192092896	None	None	None	None
m54284U_191213_120042/23201758/ccs	PacBio_Hippocampus_Rep2	mm10_ERCC_SIRV	chr18	77773997	77782859	+	12	2193	49639	129684	ENSMUSG00000025428.15	ENSMUST00000026495.14	Atp5a1	Atp5a1-201	Known	Known	None	0.15000000596046448	None	None	None	None
m54284U_191212_053548/85723673/ccs	PacBio_Hippocampus_Rep1	mm10_ERCC_SIRV	chr9	103230271	103208877	-	17	2316	28861	75425	ENSMUSG00000032554.15	ENSMUST00000035158.15	Trf	Trf-201	Known	Known	None	0.30000001192092896	None	None	None	None
m54284U_191109_043049/70518774/ccs	PacBio_Cortex_Rep2	mm10_ERCC_SIRV	chr16	31275253	31253221	-	6	2370	45119	116859	ENSMUSG00000047714.14	ENSMUST00000060188.13	Ppp1r2	Ppp1r2-201	Known	Known	None	0.30000001192092896	None	None	None	None
m54284U_191212_053548/109511942/ccs	PacBio_Hippocampus_Rep1	mm10_ERCC_SIRV	chr4	121215084	121212454	-	1	2631	11949	30880	ENSMUSG00000049878.13	ENSMUST00000222814.1	Rlf	Rlf-204	Known	Known	None	0.30000001192092896	None	None	None	None
m54284U_191109_043049/96536859/ccs	PacBio_Cortex_Rep2	mm10_ERCC_SIRV	chr4	121215081	121212544	-	1	2538	11949	30880	ENSMUSG00000049878.13	ENSMUST00000222814.1	Rlf	Rlf-204	Known	Known	None	0.6499999761581421	None	None	None	None
m54284U_191212_053548/51447810/ccs	PacBio_Hippocampus_Rep1	mm10_ERCC_SIRV	chr2	97467472	97631664	+	3	3677	5482	14398	ENSMUSG00000050587.14	ENSMUST00000059049.7	Lrrc4c	Lrrc4c-201	Known	Known	None	0.25	None	None	None	None
m54284U_191213_120042/23922983/ccs	PacBio_Hippocampus_Rep2	mm10_ERCC_SIRV	chr18	77773997	77782401	+	12	1735	49639	129684	ENSMUSG00000025428.15	ENSMUST00000026495.14	Atp5a1	Atp5a1-201	Known	Known	None	0.10000000149011612	None	None	None	None
m54284U_191212_053548/85786652/ccs	PacBio_Hippocampus_Rep1	mm10_ERCC_SIRV	chr9	103230269	103208877	-	17	2314	28861	75425	ENSMUSG00000032554.15	ENSMUST00000035158.15	Trf	Trf-201	Known	Known	None	0.30000001192092896	None	None	None	None
m54284U_191212_053548/156829282/ccs	PacBio_Hippocampus_Rep1	mm10_ERCC_SIRV	chr4	121215079	121212544	-	1	2536	11949	30880	ENSMUSG00000049878.13	ENSMUST00000222814.1	Rlf	Rlf-204	Known	Known	None	0.6499999761581421	None	None	None	None
m54284U_191212_053548/75826578/ccs	PacBio_Hippocampus_Rep1	mm10_ERCC_SIRV	chr14	73552752	73595779	+	11	1779	42117	108804	ENSMUSG00000022110.13	ENSMUST00000160507.7	Sucla2	Sucla2-203	Known	Known	None	0.4000000059604645	None	None	None	None
m54284U_191107_221739/65210269/ccs	PacBio_Cortex_Rep1	mm10_ERCC_SIRV	chr11	93098367	93600589	+	10	2174	34105	89777	ENSMUSG00000056158.14	ENSMUST00000042943.12	Car10	Car10-201	Known	Known	None	0.5	None	None	None	None
m54284U_191213_120042/39846178/ccs	PacBio_Hippocampus_Rep2	mm10_ERCC_SIRV	chr5	129787426	129846366	+	13	2175	15603	488474	ENSMUSG00000029447.11	ENCODEMT000488474	Cct6a	ENCODEMT000488474	Known	NNC	None	0.3499999940395355	None	None	None	None
m54284U_191109_043049/71698722/ccs	PacBio_Cortex_Rep2	mm10_ERCC_SIRV	chr16	31275225	31253221	-	6	2342	45119	116859	ENSMUSG00000047714.14	ENSMUST00000060188.13	Ppp1r2	Ppp1r2-201	Known	Known	None	0.30000001192092896	None	None	None	None
m54284U_191212_053548/154862906/ccs	PacBio_Hippocampus_Rep1	mm10_ERCC_SIRV	chr7	120202174	120186386	-	8	1440	23358	60711	ENSMUSG00000030905.5	ENSMUST00000033198.5	Crym	Crym-201	Known	Known	None	0.15000000596046448	None	None	None	None
m54284U_191213_120042/131991849/ccs	PacBio_Hippocampus_Rep2	mm10_ERCC_SIRV	chr4	121215084	121212544	-	1	2541	11949	30880	ENSMUSG00000049878.13	ENSMUST00000222814.1	Rlf	Rlf-204	Known	Known	None	0.6499999761581421	None	None	None	None
m54284U_191213_120042/24511777/ccs	PacBio_Hippocampus_Rep2	mm10_ERCC_SIRV	chr18	77773997	77782510	+	12	1844	49639	129684	ENSMUSG00000025428.15	ENSMUST00000026495.14	Atp5a1	Atp5a1-201	Known	Known	None	0.05000000074505806	None	None	None	None
m54284U_191212_053548/85787886/ccs	PacBio_Hippocampus_Rep1	mm10_ERCC_SIRV	chr9	103230269	103208877	-	17	2314	28861	75425	ENSMUSG00000032554.15	ENSMUST00000035158.15	Trf	Trf-201	Known	Known	None	0.30000001192092896	None	None	None	None
m54284U_191107_221739/153747699/ccs	PacBio_Cortex_Rep1	mm10_ERCC_SIRV	chr4	121215097	121212546	-	1	2552	11949	30880	ENSMUSG00000049878.13	ENSMUST00000222814.1	Rlf	Rlf-204	Known	Known	None	0.6499999761581421	None	None	None	None
m54284U_191213_120042/24642031/ccs	PacBio_Hippocampus_Rep2	mm10_ERCC_SIRV	chr18	77773997	77782860	+	12	2194	49639	129684	ENSMUSG00000025428.15	ENSMUST00000026495.14	Atp5a1	Atp5a1-201	Known	Known	None	0.15000000596046448	None	None	None	None
m54284U_191109_043049/9701673/ccs	PacBio_Cortex_Rep2	mm10_ERCC_SIRV	chr4	121215084	121212546	-	1	2539	11949	30880	ENSMUSG00000049878.13	ENSMUST00000222814.1	Rlf	Rlf-204	Known	Known	None	0.6499999761581421	None	None	None	None
m54284U_191212_053548/92800945/ccs	PacBio_Hippocampus_Rep1	mm10_ERCC_SIRV	chr14	73552752	73596142	+	11	2142	42117	108804	ENSMUSG00000022110.13	ENSMUST00000160507.7	Sucla2	Sucla2-203	Known	Known	None	0.20000000298023224	None	None	None	None
m54284U_191109_043049/72942387/ccs	PacBio_Cortex_Rep2	mm10_ERCC_SIRV	chr16	31275223	31253221	-	6	2340	45119	116859	ENSMUSG00000047714.14	ENSMUST00000060188.13	Ppp1r2	Ppp1r2-201	Known	Known	None	0.30000001192092896	None	None	None	None
m54284U_191213_120042/96340613/ccs	PacBio_Hippocampus_Rep2	mm10_ERCC_SIRV	chr4	121215080	121212546	-	1	2535	11949	30880	ENSMUSG00000049878.13	ENSMUST00000222814.1	Rlf	Rlf-204	Known	Known	None	0.6499999761581421	None	None	None	None
m54284U_191212_053548/55181926/ccs	PacBio_Hippocampus_Rep1	mm10_ERCC_SIRV	chr2	97467472	97631063	+	3	3076	5482	14398	ENSMUSG00000050587.14	ENSMUST00000059049.7	Lrrc4c	Lrrc4c-201	Known	Known	None	0.8999999761581421	None	None	None	None
m54284U_191212_053548/85852383/ccs	PacBio_Hippocampus_Rep1	mm10_ERCC_SIRV	chr9	103230269	103208877	-	17	2314	28861	75425	ENSMUSG00000032554.15	ENSMUST00000035158.15	Trf	Trf-201	Known	Known	None	0.30000001192092896	None	None	None	None
m54284U_191213_120042/24969656/ccs	PacBio_Hippocampus_Rep2	mm10_ERCC_SIRV	chr18	77773997	77782866	+	12	2200	49639	129684	ENSMUSG00000025428.15	ENSMUST00000026495.14	Atp5a1	Atp5a1-201	Known	Known	None	0.25	None	None	None	None
m54284U_191213_120042/52692795/ccs	PacBio_Hippocampus_Rep2	mm10_ERCC_SIRV	chr5	129787426	129846366	+	13	2175	15603	488474	ENSMUSG00000029447.11	ENCODEMT000488474	Cct6a	ENCODEMT000488474	Known	NNC	None	0.3499999940395355	None	None	None	None
m54284U_191107_221739/78709686/ccs	PacBio_Cortex_Rep1	mm10_ERCC_SIRV	chr11	93098367	93601032	+	10	2617	34105	89777	ENSMUSG00000056158.14	ENSMUST00000042943.12	Car10	Car10-201	Known	Known	None	0.699999988079071	None	None	None	None
m54284U_191109_043049/37749436/ccs	PacBio_Cortex_Rep2	mm10_ERCC_SIRV	chr1	175270913	175059082	-	16	2074	3045	490043	ENSMUSG00000026527.13	ENCODEMT000490043	Rgs7	ENCODEMT000490043	Known	ISM	Suffix	0.10000000149011612	None	None	None	None
m54284U_191212_053548/161351697/ccs	PacBio_Hippocampus_Rep1	mm10_ERCC_SIRV	chr7	120202110	120186386	-	8	1376	23358	60711	ENSMUSG00000030905.5	ENSMUST00000033198.5	Crym	Crym-201	Known	Known	None	0.15000000596046448	None	None	None	None
m54284U_191213_120042/113379776/ccs	PacBio_Hippocampus_Rep2	mm10_ERCC_SIRV	chr4	121215078	121212546	-	1	2533	11949	30880	ENSMUSG00000049878.13	ENSMUST00000222814.1	Rlf	Rlf-204	Known	Known	None	0.6499999761581421	None	None	None	None
m54284U_191107_221739/98044623/ccs	PacBio_Cortex_Rep1	mm10_ERCC_SIRV	chr11	93098367	93389121	+	8	2933	34105	490090	ENSMUSG00000056158.14	ENCODEMT000490090	Car10	ENCODEMT000490090	Known	NNC	None	0.20000000298023224	None	None	None	None
m54284U_191212_053548/138477710/ccs	PacBio_Hippocampus_Rep1	mm10_ERCC_SIRV	chr4	121215117	121212845	-	1	2273	11949	30880	ENSMUSG00000049878.13	ENSMUST00000222814.1	Rlf	Rlf-204	Known	Known	None	0.3499999940395355	None	None	None	None
m54284U_191109_043049/73269709/ccs	PacBio_Cortex_Rep2	mm10_ERCC_SIRV	chr16	31275261	31253221	-	6	2378	45119	116859	ENSMUSG00000047714.14	ENSMUST00000060188.13	Ppp1r2	Ppp1r2-201	Known	Known	None	0.30000001192092896	None	None	None	None
m54284U_191212_053548/160631020/ccs	PacBio_Hippocampus_Rep1	mm10_ERCC_SIRV	chr14	73552752	73596142	+	11	2142	42117	108804	ENSMUSG00000022110.13	ENSMUST00000160507.7	Sucla2	Sucla2-203	Known	Known	None	0.20000000298023224	None	None	None	None
m54284U_191213_120042/25168458/ccs	PacBio_Hippocampus_Rep2	mm10_ERCC_SIRV	chr18	77773997	77782510	+	12	1844	49639	129684	ENSMUSG00000025428.15	ENSMUST00000026495.14	Atp5a1	Atp5a1-201	Known	Known	None	0.05000000074505806	None	None	None	None
m54284U_191212_053548/85852460/ccs	PacBio_Hippocampus_Rep1	mm10_ERCC_SIRV	chr9	103230270	103208877	-	17	2315	28861	75425	ENSMUSG00000032554.15	ENSMUST00000035158.15	Trf	Trf-201	Known	Known	None	0.30000001192092896	None	None	None	None
m54284U_191213_120042/25430217/ccs	PacBio_Hippocampus_Rep2	mm10_ERCC_SIRV	chr18	77773997	77782866	+	12	2200	49639	129684	ENSMUSG00000025428.15	ENSMUST00000026495.14	Atp5a1	Atp5a1-201	Known	Known	None	0.25	None	None	None	None
m54284U_191212_053548/162924179/ccs	PacBio_Hippocampus_Rep1	mm10_ERCC_SIRV	chr7	120202158	120186386	-	8	1424	23358	60711	ENSMUSG00000030905.5	ENSMUST00000033198.5	Crym	Crym-201	Known	Known	None	0.15000000596046448	None	None	None	None
m54284U_191213_120042/52955080/ccs	PacBio_Hippocampus_Rep2	mm10_ERCC_SIRV	chr5	129787426	129846358	+	13	2168	15603	488474	ENSMUSG00000029447.11	ENCODEMT000488474	Cct6a	ENCODEMT000488474	Known	NNC	None	0.4000000059604645	None	None	None	None
m54284U_191213_120042/173146152/ccs	PacBio_Hippocampus_Rep2	mm10_ERCC_SIRV	chr4	121721748	121723728	+	1	1981	85109	490091	ENCODEMG000085109	ENCODEMT000490091	ENCODEMG000085109	ENCODEMT000490091	Intergenic	Intergenic	None	0.699999988079071	None	None	None	None
m54284U_191212_053548/86248085/ccs	PacBio_Hippocampus_Rep1	mm10_ERCC_SIRV	chr2	97467472	97630970	+	3	2983	5482	14398	ENSMUSG00000050587.14	ENSMUST00000059049.7	Lrrc4c	Lrrc4c-201	Known	Known	None	0.75	None	None	None	None
m54284U_191109_043049/73335858/ccs	PacBio_Cortex_Rep2	mm10_ERCC_SIRV	chr16	31275235	31253221	-	6	2352	45119	116859	ENSMUSG00000047714.14	ENSMUST00000060188.13	Ppp1r2	Ppp1r2-201	Known	Known	None	0.30000001192092896	None	None	None	None
m54284U_191109_043049/170656735/ccs	PacBio_Cortex_Rep2	mm10_ERCC_SIRV	chr1	175270913	175059082	-	16	2074	3045	490043	ENSMUSG00000026527.13	ENCODEMT000490043	Rgs7	ENCODEMT000490043	Known	ISM	Suffix	0.10000000149011612	None	None	None	None
m54284U_191212_053548/85853211/ccs	PacBio_Hippocampus_Rep1	mm10_ERCC_SIRV	chr9	103230269	103208877	-	17	2314	28861	75425	ENSMUSG00000032554.15	ENSMUST00000035158.15	Trf	Trf-201	Known	Known	None	0.30000001192092896	None	None	None	None
m54284U_191212_053548/161678860/ccs	PacBio_Hippocampus_Rep1	mm10_ERCC_SIRV	chr14	73552752	73595644	+	11	1644	42117	108804	ENSMUSG00000022110.13	ENSMUST00000160507.7	Sucla2	Sucla2-203	Known	Known	None	0.20000000298023224	None	None	None	None
m54284U_191213_120042/25494507/ccs	PacBio_Hippocampus_Rep2	mm10_ERCC_SIRV	chr18	77773997	77782867	+	12	2201	49639	129684	ENSMUSG00000025428.15	ENSMUST00000026495.14	Atp5a1	Atp5a1-201	Known	Known	None	0.20000000298023224	None	None	None	None
m54284U_191107_221739/121374667/ccs	PacBio_Cortex_Rep1	mm10_ERCC_SIRV	chr11	93098367	93601017	+	10	2602	34105	89777	ENSMUSG00000056158.14	ENSMUST00000042943.12	Car10	Car10-201	Known	Known	None	0.6000000238418579	None	None	None	None
m54284U_191213_120042/25625963/ccs	PacBio_Hippocampus_Rep2	mm10_ERCC_SIRV	chr18	77773997	77782510	+	12	1844	49639	129684	ENSMUSG00000025428.15	ENSMUST00000026495.14	Atp5a1	Atp5a1-201	Known	Known	None	0.05000000074505806	None	None	None	None
m54284U_191109_043049/73533992/ccs	PacBio_Cortex_Rep2	mm10_ERCC_SIRV	chr16	31275248	31253221	-	6	2365	45119	116859	ENSMUSG00000047714.14	ENSMUST00000060188.13	Ppp1r2	Ppp1r2-201	Known	Known	None	0.30000001192092896	None	None	None	None
m54284U_191107_221739/45484378/ccs	PacBio_Cortex_Rep1	mm10_ERCC_SIRV	chr4	122008130	122009585	+	1	1412	11961	30892	ENSMUSG00000083679.1	ENSMUST00000117367.1	Gm12892	Gm12892-201	Known	Known	None	0.44999998807907104	None	None	None	None
m54284U_191212_053548/166004414/ccs	PacBio_Hippocampus_Rep1	mm10_ERCC_SIRV	chr7	120201962	120186386	-	8	1228	23358	60711	ENSMUSG00000030905.5	ENSMUST00000033198.5	Crym	Crym-201	Known	Known	None	0.15000000596046448	None	None	None	None
m54284U_191212_053548/85854211/ccs	PacBio_Hippocampus_Rep1	mm10_ERCC_SIRV	chr9	103230270	103208877	-	17	2315	28861	75425	ENSMUSG00000032554.15	ENSMUST00000035158.15	Trf	Trf-201	Known	Known	None	0.30000001192092896	None	None	None	None
m54284U_191212_053548/168298275/ccs	PacBio_Hippocampus_Rep1	mm10_ERCC_SIRV	chr14	73552752	73596140	+	11	2140	42117	108804	ENSMUSG00000022110.13	ENSMUST00000160507.7	Sucla2	Sucla2-203	Known	Known	None	0.20000000298023224	None	None	None	None
m54284U_191213_120042/25692427/ccs	PacBio_Hippocampus_Rep2	mm10_ERCC_SIRV	chr18	77773997	77782866	+	12	2200	49639	129684	ENSMUSG00000025428.15	ENSMUST00000026495.14	Atp5a1	Atp5a1-201	Known	Known	None	0.25	None	None	None	None
m54284U_191109_043049/25823779/ccs	PacBio_Cortex_Rep2	mm10_ERCC_SIRV	chr4	122008130	122009486	+	1	1357	11961	30892	ENSMUSG00000083679.1	ENSMUST00000117367.1	Gm12892	Gm12892-201	Known	Known	None	0.0	None	None	None	None
m54284U_191213_120042/56166210/ccs	PacBio_Hippocampus_Rep2	mm10_ERCC_SIRV	chr5	129787404	129846361	+	13	2182	15603	488481	ENSMUSG00000029447.11	ENCODEMT000488481	Cct6a	ENCODEMT000488481	Known	NNC	None	0.30000001192092896	None	None	None	None
m54284U_191109_043049/143525721/ccs	PacBio_Cortex_Rep2	mm10_ERCC_SIRV	chr4	122008133	122009469	+	1	1308	11961	30892	ENSMUSG00000083679.1	ENSMUST00000117367.1	Gm12892	Gm12892-201	Known	Known	None	0.10000000149011612	None	None	None	None
m54284U_191107_221739/109445693/ccs	PacBio_Cortex_Rep1	mm10_ERCC_SIRV	chr2	97467473	97630922	+	4	3120	5482	489866	ENSMUSG00000050587.14	ENCODEMT000489866	Lrrc4c	ENCODEMT000489866	Known	NNC	None	0.699999988079071	None	None	None	None
m54284U_191109_043049/73861468/ccs	PacBio_Cortex_Rep2	mm10_ERCC_SIRV	chr16	31275256	31253221	-	6	2373	45119	116859	ENSMUSG00000047714.14	ENSMUST00000060188.13	Ppp1r2	Ppp1r2-201	Known	Known	None	0.30000001192092896	None	None	None	None
m54284U_191213_120042/25822702/ccs	PacBio_Hippocampus_Rep2	mm10_ERCC_SIRV	chr18	77773997	77782512	+	12	1846	49639	129684	ENSMUSG00000025428.15	ENSMUST00000026495.14	Atp5a1	Atp5a1-201	Known	Known	None	0.05000000074505806	None	None	None	None
m54284U_191107_221739/136052873/ccs	PacBio_Cortex_Rep1	mm10_ERCC_SIRV	chr11	93098367	93600615	+	10	2200	34105	89777	ENSMUSG00000056158.14	ENSMUST00000042943.12	Car10	Car10-201	Known	Known	None	0.550000011920929	None	None	None	None
m54284U_191213_120042/22414771/ccs	PacBio_Hippocampus_Rep2	mm10_ERCC_SIRV	chr4	122008137	122009543	+	1	1387	11961	30892	ENSMUSG00000083679.1	ENSMUST00000117367.1	Gm12892	Gm12892-201	Known	Known	None	0.15000000596046448	None	None	None	None
m54284U_191212_053548/85854529/ccs	PacBio_Hippocampus_Rep1	mm10_ERCC_SIRV	chr9	103230267	103208877	-	17	2312	28861	75425	ENSMUSG00000032554.15	ENSMUST00000035158.15	Trf	Trf-201	Known	Known	None	0.30000001192092896	None	None	None	None
m54284U_191213_120042/47579278/ccs	PacBio_Hippocampus_Rep2	mm10_ERCC_SIRV	chr14	73552752	73595650	+	11	1650	42117	108804	ENSMUSG00000022110.13	ENSMUST00000160507.7	Sucla2	Sucla2-203	Known	Known	None	0.05000000074505806	None	None	None	None
m54284U_191213_120042/25823664/ccs	PacBio_Hippocampus_Rep2	mm10_ERCC_SIRV	chr18	77773997	77782865	+	12	2199	49639	129684	ENSMUSG00000025428.15	ENSMUST00000026495.14	Atp5a1	Atp5a1-201	Known	Known	None	0.20000000298023224	None	None	None	None
m54284U_191213_120042/175505578/ccs	PacBio_Hippocampus_Rep2	mm10_ERCC_SIRV	chr4	122008170	122009453	+	1	1258	11961	30892	ENSMUSG00000083679.1	ENSMUST00000117367.1	Gm12892	Gm12892-201	Known	Known	None	0.10000000149011612	None	None	None	None
m54284U_191212_053548/167837785/ccs	PacBio_Hippocampus_Rep1	mm10_ERCC_SIRV	chr7	120201969	120186386	-	8	1235	23358	60711	ENSMUSG00000030905.5	ENSMUST00000033198.5	Crym	Crym-201	Known	Known	None	0.15000000596046448	None	None	None	None
m54284U_191213_120042/62128967/ccs	PacBio_Hippocampus_Rep2	mm10_ERCC_SIRV	chr5	129787426	129846365	+	13	2175	15603	488474	ENSMUSG00000029447.11	ENCODEMT000488474	Cct6a	ENCODEMT000488474	Known	NNC	None	0.30000001192092896	None	None	None	None
m54284U_191109_043049/9307608/ccs	PacBio_Cortex_Rep2	mm10_ERCC_SIRV	chr1	175270913	175059094	-	16	2074	3045	490054	ENSMUSG00000026527.13	ENCODEMT000490054	Rgs7	ENCODEMT000490054	Known	ISM	Suffix	0.10000000149011612	None	None	None	None
m54284U_191213_120042/26085362/ccs	PacBio_Hippocampus_Rep2	mm10_ERCC_SIRV	chr18	77773997	77782860	+	12	2194	49639	129684	ENSMUSG00000025428.15	ENSMUST00000026495.14	Atp5a1	Atp5a1-201	Known	Known	None	0.15000000596046448	None	None	None	None
m54284U_191212_053548/85918663/ccs	PacBio_Hippocampus_Rep1	mm10_ERCC_SIRV	chr9	103230269	103208877	-	17	2314	28861	75425	ENSMUSG00000032554.15	ENSMUST00000035158.15	Trf	Trf-201	Known	Known	None	0.30000001192092896	None	None	None	None
m54284U_191213_120042/48235744/ccs	PacBio_Hippocampus_Rep2	mm10_ERCC_SIRV	chr14	73552752	73596149	+	11	2149	42117	108804	ENSMUSG00000022110.13	ENSMUST00000160507.7	Sucla2	Sucla2-203	Known	Known	None	0.10000000149011612	None	None	None	None
m54284U_191107_221739/172753602/ccs	PacBio_Cortex_Rep1	mm10_ERCC_SIRV	chr11	93098367	93601034	+	10	2613	34105	89777	ENSMUSG00000056158.14	ENSMUST00000042943.12	Car10	Car10-201	Known	Known	None	0.800000011920929	None	None	None	None
m54284U_191213_120042/26151086/ccs	PacBio_Hippocampus_Rep2	mm10_ERCC_SIRV	chr18	77773997	77782866	+	12	2200	49639	129684	ENSMUSG00000025428.15	ENSMUST00000026495.14	Atp5a1	Atp5a1-201	Known	Known	None	0.25	None	None	None	None
m54284U_191213_120042/1050050/ccs	PacBio_Hippocampus_Rep2	mm10_ERCC_SIRV	chr4	122836032	122859002	+	9	2515	11973	30904	ENSMUSG00000028657.14	ENSMUST00000030412.10	Ppt1	Ppt1-201	Known	Known	None	0.25	None	None	None	None
m54284U_191107_221739/115083275/ccs	PacBio_Cortex_Rep1	mm10_ERCC_SIRV	chr2	97467473	97631063	+	3	3075	5482	14398	ENSMUSG00000050587.14	ENSMUST00000059049.7	Lrrc4c	Lrrc4c-201	Known	Known	None	0.8999999761581421	None	None	None	None
m54284U_191212_053548/172753974/ccs	PacBio_Hippocampus_Rep1	mm10_ERCC_SIRV	chr7	120202109	120186386	-	8	1381	23358	60711	ENSMUSG00000030905.5	ENSMUST00000033198.5	Crym	Crym-201	Known	Known	None	0.15000000596046448	None	None	None	None
m54284U_191213_120042/94503534/ccs	PacBio_Hippocampus_Rep2	mm10_ERCC_SIRV	chr5	129787426	129846364	+	13	2174	15603	488474	ENSMUSG00000029447.11	ENCODEMT000488474	Cct6a	ENCODEMT000488474	Known	NNC	None	0.30000001192092896	None	None	None	None
m54284U_191212_053548/85918884/ccs	PacBio_Hippocampus_Rep1	mm10_ERCC_SIRV	chr9	103230269	103208877	-	17	2314	28861	75425	ENSMUSG00000032554.15	ENSMUST00000035158.15	Trf	Trf-201	Known	Known	None	0.30000001192092896	None	None	None	None
m54284U_191213_120042/26477764/ccs	PacBio_Hippocampus_Rep2	mm10_ERCC_SIRV	chr18	77773997	77782866	+	12	2200	49639	129684	ENSMUSG00000025428.15	ENSMUST00000026495.14	Atp5a1	Atp5a1-201	Known	Known	None	0.25	None	None	None	None
m54284U_191213_120042/110821994/ccs	PacBio_Hippocampus_Rep2	mm10_ERCC_SIRV	chr14	73552752	73596141	+	11	2141	42117	108804	ENSMUSG00000022110.13	ENSMUST00000160507.7	Sucla2	Sucla2-203	Known	Known	None	0.20000000298023224	None	None	None	None
m54284U_191109_043049/74254890/ccs	PacBio_Cortex_Rep2	mm10_ERCC_SIRV	chr16	31275255	31253221	-	6	2372	45119	116859	ENSMUSG00000047714.14	ENSMUST00000060188.13	Ppp1r2	Ppp1r2-201	Known	Known	None	0.30000001192092896	None	None	None	None
m54284U_191212_053548/50792245/ccs	PacBio_Hippocampus_Rep1	mm10_ERCC_SIRV	chr4	122836046	122857774	+	9	1273	11973	30904	ENSMUSG00000028657.14	ENSMUST00000030412.10	Ppt1	Ppt1-201	Known	Known	None	0.3499999940395355	None	None	None	None
m54284U_191213_120042/26674096/ccs	PacBio_Hippocampus_Rep2	mm10_ERCC_SIRV	chr18	77773997	77782865	+	12	2199	49639	129684	ENSMUSG00000025428.15	ENSMUST00000026495.14	Atp5a1	Atp5a1-201	Known	Known	None	0.20000000298023224	None	None	None	None
m54284U_191213_120042/61409788/ccs	PacBio_Hippocampus_Rep2	mm10_ERCC_SIRV	chr1	175149670	175059085	-	13	1784	3045	490092	ENSMUSG00000026527.13	ENCODEMT000490092	Rgs7	ENCODEMT000490092	Known	ISM	Suffix	0.10000000149011612	None	None	None	None
m54284U_191109_043049/12387682/ccs	PacBio_Cortex_Rep2	mm10_ERCC_SIRV	chr11	93098353	93600652	+	10	2240	34105	490011	ENSMUSG00000056158.14	ENCODEMT000490011	Car10	ENCODEMT000490011	Known	NIC	None	0.5	None	None	None	None
m54284U_191213_120042/126681931/ccs	PacBio_Hippocampus_Rep2	mm10_ERCC_SIRV	chr14	73552752	73596141	+	11	2141	42117	108804	ENSMUSG00000022110.13	ENSMUST00000160507.7	Sucla2	Sucla2-203	Known	Known	None	0.20000000298023224	None	None	None	None
m54284U_191212_053548/85920168/ccs	PacBio_Hippocampus_Rep1	mm10_ERCC_SIRV	chr9	103230266	103208877	-	17	2311	28861	75425	ENSMUSG00000032554.15	ENSMUST00000035158.15	Trf	Trf-201	Known	Known	None	0.30000001192092896	None	None	None	None
m54284U_191212_053548/177538493/ccs	PacBio_Hippocampus_Rep1	mm10_ERCC_SIRV	chr7	120202125	120186386	-	8	1391	23358	60711	ENSMUSG00000030905.5	ENSMUST00000033198.5	Crym	Crym-201	Known	Known	None	0.15000000596046448	None	None	None	None
m54284U_191213_120042/26675611/ccs	PacBio_Hippocampus_Rep2	mm10_ERCC_SIRV	chr18	77773997	77782864	+	12	2198	49639	129684	ENSMUSG00000025428.15	ENSMUST00000026495.14	Atp5a1	Atp5a1-201	Known	Known	None	0.20000000298023224	None	None	None	None
m54284U_191213_120042/105908411/ccs	PacBio_Hippocampus_Rep2	mm10_ERCC_SIRV	chr5	129787426	129846366	+	13	2177	15603	488474	ENSMUSG00000029447.11	ENCODEMT000488474	Cct6a	ENCODEMT000488474	Known	NNC	None	0.3499999940395355	None	None	None	None
m54284U_191109_043049/74317931/ccs	PacBio_Cortex_Rep2	mm10_ERCC_SIRV	chr16	31275075	31253221	-	6	2192	45119	116859	ENSMUSG00000047714.14	ENSMUST00000060188.13	Ppp1r2	Ppp1r2-201	Known	Known	None	0.30000001192092896	None	None	None	None
m54284U_191109_043049/74711064/ccs	PacBio_Cortex_Rep2	mm10_ERCC_SIRV	chr4	122836049	122858852	+	9	2348	11973	30904	ENSMUSG00000028657.14	ENSMUST00000030412.10	Ppt1	Ppt1-201	Known	Known	None	0.25	None	None	None	None
m54284U_191107_221739/128843778/ccs	PacBio_Cortex_Rep1	mm10_ERCC_SIRV	chr2	97467473	97631003	+	3	3015	5482	14398	ENSMUSG00000050587.14	ENSMUST00000059049.7	Lrrc4c	Lrrc4c-201	Known	Known	None	0.699999988079071	None	None	None	None
m54284U_191213_120042/26871692/ccs	PacBio_Hippocampus_Rep2	mm10_ERCC_SIRV	chr18	77773997	77782864	+	12	2198	49639	129684	ENSMUSG00000025428.15	ENSMUST00000026495.14	Atp5a1	Atp5a1-201	Known	Known	None	0.20000000298023224	None	None	None	None
m54284U_191213_120042/143853452/ccs	PacBio_Hippocampus_Rep2	mm10_ERCC_SIRV	chr14	73552752	73596142	+	11	2135	42117	108804	ENSMUSG00000022110.13	ENSMUST00000160507.7	Sucla2	Sucla2-203	Known	Known	None	0.20000000298023224	None	None	None	None
m54284U_191212_053548/85985140/ccs	PacBio_Hippocampus_Rep1	mm10_ERCC_SIRV	chr9	103230269	103208877	-	17	2314	28861	75425	ENSMUSG00000032554.15	ENSMUST00000035158.15	Trf	Trf-201	Known	Known	None	0.30000001192092896	None	None	None	None
m54284U_191109_043049/74384092/ccs	PacBio_Cortex_Rep2	mm10_ERCC_SIRV	chr16	31275256	31253221	-	6	2373	45119	116859	ENSMUSG00000047714.14	ENSMUST00000060188.13	Ppp1r2	Ppp1r2-201	Known	Known	None	0.30000001192092896	None	None	None	None
m54284U_191212_053548/178195283/ccs	PacBio_Hippocampus_Rep1	mm10_ERCC_SIRV	chr7	120202107	120186386	-	8	1373	23358	60711	ENSMUSG00000030905.5	ENSMUST00000033198.5	Crym	Crym-201	Known	Known	None	0.15000000596046448	None	None	None	None
m54284U_191109_043049/25755780/ccs	PacBio_Cortex_Rep2	mm10_ERCC_SIRV	chr11	93098367	93601268	+	10	2853	34105	89777	ENSMUSG00000056158.14	ENSMUST00000042943.12	Car10	Car10-201	Known	Known	None	0.10000000149011612	None	None	None	None
m54284U_191213_120042/100795580/ccs	PacBio_Hippocampus_Rep2	mm10_ERCC_SIRV	chr1	175270913	175059085	-	16	2071	3045	490043	ENSMUSG00000026527.13	ENCODEMT000490043	Rgs7	ENCODEMT000490043	Known	ISM	Suffix	0.10000000149011612	None	None	None	None
m54284U_191213_120042/27134336/ccs	PacBio_Hippocampus_Rep2	mm10_ERCC_SIRV	chr18	77773997	77782865	+	12	2199	49639	129684	ENSMUSG00000025428.15	ENSMUST00000026495.14	Atp5a1	Atp5a1-201	Known	Known	None	0.20000000298023224	None	None	None	None
m54284U_191109_043049/136447456/ccs	PacBio_Cortex_Rep2	mm10_ERCC_SIRV	chr4	122836054	122858020	+	9	1511	11973	30904	ENSMUSG00000028657.14	ENSMUST00000030412.10	Ppt1	Ppt1-201	Known	Known	None	0.3499999940395355	None	None	None	None
m54284U_191213_120042/175571873/ccs	PacBio_Hippocampus_Rep2	mm10_ERCC_SIRV	chr5	129787426	129846366	+	13	2176	15603	488474	ENSMUSG00000029447.11	ENCODEMT000488474	Cct6a	ENCODEMT000488474	Known	NNC	None	0.3499999940395355	None	None	None	None
m54284U_191213_120042/162727015/ccs	PacBio_Hippocampus_Rep2	mm10_ERCC_SIRV	chr14	73552752	73595644	+	11	1644	42117	108804	ENSMUSG00000022110.13	ENSMUST00000160507.7	Sucla2	Sucla2-203	Known	Known	None	0.20000000298023224	None	None	None	None
m54284U_191212_053548/85985459/ccs	PacBio_Hippocampus_Rep1	mm10_ERCC_SIRV	chr9	103230269	103208877	-	17	2314	28861	75425	ENSMUSG00000032554.15	ENSMUST00000035158.15	Trf	Trf-201	Known	Known	None	0.30000001192092896	None	None	None	None
m54284U_191213_120042/27198258/ccs	PacBio_Hippocampus_Rep2	mm10_ERCC_SIRV	chr18	77773997	77782864	+	12	2198	49639	129684	ENSMUSG00000025428.15	ENSMUST00000026495.14	Atp5a1	Atp5a1-201	Known	Known	None	0.20000000298023224	None	None	None	None
m54284U_191109_043049/74712309/ccs	PacBio_Cortex_Rep2	mm10_ERCC_SIRV	chr16	31275199	31253221	-	6	2316	45119	116859	ENSMUSG00000047714.14	ENSMUST00000060188.13	Ppp1r2	Ppp1r2-201	Known	Known	None	0.30000001192092896	None	None	None	None
m54284U_191107_221739/147587551/ccs	PacBio_Cortex_Rep1	mm10_ERCC_SIRV	chr2	97467473	97631045	+	3	3058	5482	14398	ENSMUSG00000050587.14	ENSMUST00000059049.7	Lrrc4c	Lrrc4c-201	Known	Known	None	0.44999998807907104	None	None	None	None
m54284U_191212_053548/89260989/ccs	PacBio_Hippocampus_Rep1	mm10_ERCC_SIRV	chr4	122836192	122858997	+	9	2350	11973	30904	ENSMUSG00000028657.14	ENSMUST00000030412.10	Ppt1	Ppt1-201	Known	Known	None	0.20000000298023224	None	None	None	None
m54284U_191212_053548/178651480/ccs	PacBio_Hippocampus_Rep1	mm10_ERCC_SIRV	chr7	120201984	120186386	-	8	1250	23358	60711	ENSMUSG00000030905.5	ENSMUST00000033198.5	Crym	Crym-201	Known	Known	None	0.15000000596046448	None	None	None	None
m54284U_191213_120042/27198433/ccs	PacBio_Hippocampus_Rep2	mm10_ERCC_SIRV	chr18	77773997	77782866	+	12	2200	49639	129684	ENSMUSG00000025428.15	ENSMUST00000026495.14	Atp5a1	Atp5a1-201	Known	Known	None	0.25	None	None	None	None
m54284U_191107_221739/2621602/ccs	PacBio_Cortex_Rep1	mm10_ERCC_SIRV	chr1	175270913	175059086	-	16	2070	3045	490043	ENSMUSG00000026527.13	ENCODEMT000490043	Rgs7	ENCODEMT000490043	Known	ISM	Suffix	0.10000000149011612	None	None	None	None
m54284U_191109_043049/32703406/ccs	PacBio_Cortex_Rep2	mm10_ERCC_SIRV	chr11	93098367	93601003	+	10	2588	34105	89777	ENSMUSG00000056158.14	ENSMUST00000042943.12	Car10	Car10-201	Known	Known	None	0.4000000059604645	None	None	None	None
m54284U_191213_120042/167838412/ccs	PacBio_Hippocampus_Rep2	mm10_ERCC_SIRV	chr14	73552752	73596142	+	11	2142	42117	108804	ENSMUSG00000022110.13	ENSMUST00000160507.7	Sucla2	Sucla2-203	Known	Known	None	0.20000000298023224	None	None	None	None
m54284U_191212_053548/85985551/ccs	PacBio_Hippocampus_Rep1	mm10_ERCC_SIRV	chr9	103230269	103208877	-	17	2314	28861	75425	ENSMUSG00000032554.15	ENSMUST00000035158.15	Trf	Trf-201	Known	Known	None	0.30000001192092896	None	None	None	None
m54284U_191109_043049/75040026/ccs	PacBio_Cortex_Rep2	mm10_ERCC_SIRV	chr16	31275201	31253221	-	6	2318	45119	116859	ENSMUSG00000047714.14	ENSMUST00000060188.13	Ppp1r2	Ppp1r2-201	Known	Known	None	0.30000001192092896	None	None	None	None
m54284U_191109_043049/149227055/ccs	PacBio_Cortex_Rep2	mm10_ERCC_SIRV	chr5	129787405	129846363	+	13	2181	15603	488481	ENSMUSG00000029447.11	ENCODEMT000488481	Cct6a	ENCODEMT000488481	Known	NNC	None	0.3499999940395355	None	None	None	None
m54284U_191107_221739/157483338/ccs	PacBio_Cortex_Rep1	mm10_ERCC_SIRV	chr4	122836193	122858992	+	9	2344	11973	30904	ENSMUSG00000028657.14	ENSMUST00000030412.10	Ppt1	Ppt1-201	Known	Known	None	0.25	None	None	None	None
m54284U_191213_120042/27395522/ccs	PacBio_Hippocampus_Rep2	mm10_ERCC_SIRV	chr18	77773997	77782866	+	12	2200	49639	129684	ENSMUSG00000025428.15	ENSMUST00000026495.14	Atp5a1	Atp5a1-201	Known	Known	None	0.25	None	None	None	None
m54284U_191213_120042/3736844/ccs	PacBio_Hippocampus_Rep2	mm10_ERCC_SIRV	chr7	120202111	120186386	-	8	1377	23358	60711	ENSMUSG00000030905.5	ENSMUST00000033198.5	Crym	Crym-201	Known	Known	None	0.15000000596046448	None	None	None	None
m54284U_191212_053548/86048992/ccs	PacBio_Hippocampus_Rep1	mm10_ERCC_SIRV	chr9	103230270	103208877	-	17	2315	28861	75425	ENSMUSG00000032554.15	ENSMUST00000035158.15	Trf	Trf-201	Known	Known	None	0.30000001192092896	None	None	None	None
m54284U_191213_120042/27527501/ccs	PacBio_Hippocampus_Rep2	mm10_ERCC_SIRV	chr18	77773997	77782865	+	12	2199	49639	129684	ENSMUSG00000025428.15	ENSMUST00000026495.14	Atp5a1	Atp5a1-201	Known	Known	None	0.20000000298023224	None	None	None	None
m54284U_191213_120042/175310014/ccs	PacBio_Hippocampus_Rep2	mm10_ERCC_SIRV	chr14	73552752	73595781	+	11	1781	42117	108804	ENSMUSG00000022110.13	ENSMUST00000160507.7	Sucla2	Sucla2-203	Known	Known	None	0.3499999940395355	None	None	None	None
m54284U_191109_043049/75106053/ccs	PacBio_Cortex_Rep2	mm10_ERCC_SIRV	chr16	31275278	31253221	-	6	2395	45119	116859	ENSMUSG00000047714.14	ENSMUST00000060188.13	Ppp1r2	Ppp1r2-201	Known	Known	None	0.30000001192092896	None	None	None	None
m54284U_191109_043049/524737/ccs	PacBio_Cortex_Rep2	mm10_ERCC_SIRV	chr2	97467473	97630970	+	3	2982	5482	14398	ENSMUSG00000050587.14	ENSMUST00000059049.7	Lrrc4c	Lrrc4c-201	Known	Known	None	0.75	None	None	None	None
m54284U_191107_221739/104596221/ccs	PacBio_Cortex_Rep1	mm10_ERCC_SIRV	chr4	122836203	122858990	+	9	2332	11973	30904	ENSMUSG00000028657.14	ENSMUST00000030412.10	Ppt1	Ppt1-201	Known	Known	None	0.25	None	None	None	None
m54284U_191109_043049/47776173/ccs	PacBio_Cortex_Rep2	mm10_ERCC_SIRV	chr11	93098353	93601271	+	10	2859	34105	490011	ENSMUSG00000056158.14	ENCODEMT000490011	Car10	ENCODEMT000490011	Known	NIC	None	0.10000000149011612	None	None	None	None
m54284U_191213_120042/27657480/ccs	PacBio_Hippocampus_Rep2	mm10_ERCC_SIRV	chr18	77773997	77782866	+	12	2200	49639	129684	ENSMUSG00000025428.15	ENSMUST00000026495.14	Atp5a1	Atp5a1-201	Known	Known	None	0.25	None	None	None	None
m54284U_191213_120042/49546970/ccs	PacBio_Hippocampus_Rep2	mm10_ERCC_SIRV	chr5	129787427	129846364	+	13	2173	15603	488474	ENSMUSG00000029447.11	ENCODEMT000488474	Cct6a	ENCODEMT000488474	Known	NNC	None	0.30000001192092896	None	None	None	None
m54284U_191109_043049/100927609/ccs	PacBio_Cortex_Rep2	mm10_ERCC_SIRV	chr1	175153250	175059096	-	14	1923	3045	490047	ENSMUSG00000026527.13	ENCODEMT000490047	Rgs7	ENCODEMT000490047	Known	ISM	Suffix	0.10000000149011612	None	None	None	None
m54284U_191212_053548/86050719/ccs	PacBio_Hippocampus_Rep1	mm10_ERCC_SIRV	chr9	103230269	103208877	-	17	2314	28861	75425	ENSMUSG00000032554.15	ENSMUST00000035158.15	Trf	Trf-201	Known	Known	None	0.30000001192092896	None	None	None	None
m54284U_191109_043049/77071237/ccs	PacBio_Cortex_Rep2	mm10_ERCC_SIRV	chr16	31261291	31252941	-	4	1837	45119	489852	ENSMUSG00000047714.14	ENCODEMT000489852	Ppp1r2	ENCODEMT000489852	Known	ISM	Suffix	0.30000001192092896	None	None	None	None
m54284U_191107_221739/127991876/ccs	PacBio_Cortex_Rep1	mm10_ERCC_SIRV	chr4	122836217	122858990	+	9	2318	11973	30904	ENSMUSG00000028657.14	ENSMUST00000030412.10	Ppt1	Ppt1-201	Known	Known	None	0.25	None	None	None	None
m54284U_191213_120042/5570906/ccs	PacBio_Hippocampus_Rep2	mm10_ERCC_SIRV	chr7	120201999	120186386	-	8	1265	23358	60711	ENSMUSG00000030905.5	ENSMUST00000033198.5	Crym	Crym-201	Known	Known	None	0.15000000596046448	None	None	None	None
m54284U_191107_221739/46270380/ccs	PacBio_Cortex_Rep1	mm10_ERCC_SIRV	chr14	73552753	73596142	+	11	2141	42117	108804	ENSMUSG00000022110.13	ENSMUST00000160507.7	Sucla2	Sucla2-203	Known	Known	None	0.20000000298023224	None	None	None	None
m54284U_191213_120042/27721794/ccs	PacBio_Hippocampus_Rep2	mm10_ERCC_SIRV	chr18	77773997	77782400	+	12	1734	49639	129684	ENSMUSG00000025428.15	ENSMUST00000026495.14	Atp5a1	Atp5a1-201	Known	Known	None	0.15000000596046448	None	None	None	None
m54284U_191109_043049/52297997/ccs	PacBio_Cortex_Rep2	mm10_ERCC_SIRV	chr11	93098367	93601274	+	9	2218	34105	490093	ENSMUSG00000056158.14	ENCODEMT000490093	Car10	ENCODEMT000490093	Known	NIC	None	0.05000000074505806	None	None	None	None
m54284U_191213_120042/27724624/ccs	PacBio_Hippocampus_Rep2	mm10_ERCC_SIRV	chr18	77773997	77782509	+	12	1843	49639	129684	ENSMUSG00000025428.15	ENSMUST00000026495.14	Atp5a1	Atp5a1-201	Known	Known	None	0.05000000074505806	None	None	None	None
m54284U_191109_043049/18614229/ccs	PacBio_Cortex_Rep2	mm10_ERCC_SIRV	chr2	97467473	97631005	+	3	3017	5482	14398	ENSMUSG00000050587.14	ENSMUST00000059049.7	Lrrc4c	Lrrc4c-201	Known	Known	None	0.699999988079071	None	None	None	None
m54284U_191212_053548/86051220/ccs	PacBio_Hippocampus_Rep1	mm10_ERCC_SIRV	chr9	103230269	103208877	-	17	2314	28861	75425	ENSMUSG00000032554.15	ENSMUST00000035158.15	Trf	Trf-201	Known	Known	None	0.30000001192092896	None	None	None	None
m54284U_191109_043049/30672848/ccs	PacBio_Cortex_Rep2	mm10_ERCC_SIRV	chr4	122836222	122858422	+	9	1745	11973	30904	ENSMUSG00000028657.14	ENSMUST00000030412.10	Ppt1	Ppt1-201	Known	Known	None	0.25	None	None	None	None
m54284U_191109_043049/77924380/ccs	PacBio_Cortex_Rep2	mm10_ERCC_SIRV	chr16	31275261	31253221	-	6	2378	45119	116859	ENSMUSG00000047714.14	ENSMUST00000060188.13	Ppp1r2	Ppp1r2-201	Known	Known	None	0.30000001192092896	None	None	None	None
m54284U_191107_221739/89262409/ccs	PacBio_Cortex_Rep1	mm10_ERCC_SIRV	chr14	73552753	73596142	+	11	2141	42117	108804	ENSMUSG00000022110.13	ENSMUST00000160507.7	Sucla2	Sucla2-203	Known	Known	None	0.20000000298023224	None	None	None	None
m54284U_191213_120042/67570243/ccs	PacBio_Hippocampus_Rep2	mm10_ERCC_SIRV	chr5	129787461	129846386	+	13	2202	15603	488649	ENSMUSG00000029447.11	ENCODEMT000488649	Cct6a	ENCODEMT000488649	Known	NNC	None	0.44999998807907104	None	None	None	None
m54284U_191213_120042/13306504/ccs	PacBio_Hippocampus_Rep2	mm10_ERCC_SIRV	chr7	120201955	120186386	-	8	1221	23358	60711	ENSMUSG00000030905.5	ENSMUST00000033198.5	Crym	Crym-201	Known	Known	None	0.15000000596046448	None	None	None	None
m54284U_191213_120042/27984721/ccs	PacBio_Hippocampus_Rep2	mm10_ERCC_SIRV	chr18	77773997	77782860	+	12	2194	49639	129684	ENSMUSG00000025428.15	ENSMUST00000026495.14	Atp5a1	Atp5a1-201	Known	Known	None	0.15000000596046448	None	None	None	None
m54284U_191212_053548/46008746/ccs	PacBio_Hippocampus_Rep1	mm10_ERCC_SIRV	chr1	175149707	175059088	-	13	1787	3045	490092	ENSMUSG00000026527.13	ENCODEMT000490092	Rgs7	ENCODEMT000490092	Known	ISM	Suffix	0.10000000149011612	None	None	None	None
m54284U_191212_053548/86114479/ccs	PacBio_Hippocampus_Rep1	mm10_ERCC_SIRV	chr9	103230269	103208877	-	17	2314	28861	75425	ENSMUSG00000032554.15	ENSMUST00000035158.15	Trf	Trf-201	Known	Known	None	0.30000001192092896	None	None	None	None
m54284U_191109_043049/77988573/ccs	PacBio_Cortex_Rep2	mm10_ERCC_SIRV	chr16	31275261	31253221	-	6	2341	45119	116859	ENSMUSG00000047714.14	ENSMUST00000060188.13	Ppp1r2	Ppp1r2-201	Known	Known	None	0.30000001192092896	None	None	None	None
m54284U_191109_043049/40173912/ccs	PacBio_Cortex_Rep2	mm10_ERCC_SIRV	chr4	122836222	122858986	+	9	2309	11973	30904	ENSMUSG00000028657.14	ENSMUST00000030412.10	Ppt1	Ppt1-201	Known	Known	None	0.20000000298023224	None	None	None	None
m54284U_191213_120042/28247317/ccs	PacBio_Hippocampus_Rep2	mm10_ERCC_SIRV	chr18	77773997	77782864	+	12	2198	49639	129684	ENSMUSG00000025428.15	ENSMUST00000026495.14	Atp5a1	Atp5a1-201	Known	Known	None	0.20000000298023224	None	None	None	None
m54284U_191109_043049/73533592/ccs	PacBio_Cortex_Rep2	mm10_ERCC_SIRV	chr14	73552753	73596142	+	11	2141	42117	108804	ENSMUSG00000022110.13	ENSMUST00000160507.7	Sucla2	Sucla2-203	Known	Known	None	0.20000000298023224	None	None	None	None
m54284U_191213_120042/13633285/ccs	PacBio_Hippocampus_Rep2	mm10_ERCC_SIRV	chr7	120202017	120186386	-	8	1283	23358	60711	ENSMUSG00000030905.5	ENSMUST00000033198.5	Crym	Crym-201	Known	Known	None	0.15000000596046448	None	None	None	None
m54284U_191109_043049/96471076/ccs	PacBio_Cortex_Rep2	mm10_ERCC_SIRV	chr2	97467473	97631018	+	4	3095	5482	489845	ENSMUSG00000050587.14	ENCODEMT000489845	Lrrc4c	ENCODEMT000489845	Known	NIC	None	0.699999988079071	None	None	None	None
m54284U_191109_043049/54265412/ccs	PacBio_Cortex_Rep2	mm10_ERCC_SIRV	chr11	93098367	93601744	+	10	3329	34105	89777	ENSMUSG00000056158.14	ENSMUST00000042943.12	Car10	Car10-201	Known	Known	None	0.15000000596046448	None	None	None	None
m54284U_191213_120042/128254754/ccs	PacBio_Hippocampus_Rep2	mm10_ERCC_SIRV	chr5	129787427	129846364	+	13	2173	15603	488474	ENSMUSG00000029447.11	ENCODEMT000488474	Cct6a	ENCODEMT000488474	Known	NNC	None	0.30000001192092896	None	None	None	None
m54284U_191213_120042/28443309/ccs	PacBio_Hippocampus_Rep2	mm10_ERCC_SIRV	chr18	77773997	77782866	+	12	2200	49639	129684	ENSMUSG00000025428.15	ENSMUST00000026495.14	Atp5a1	Atp5a1-201	Known	Known	None	0.25	None	None	None	None
m54284U_191212_053548/86115237/ccs	PacBio_Hippocampus_Rep1	mm10_ERCC_SIRV	chr9	103230261	103208877	-	17	2306	28861	75425	ENSMUSG00000032554.15	ENSMUST00000035158.15	Trf	Trf-201	Known	Known	None	0.30000001192092896	None	None	None	None
m54284U_191212_053548/167642527/ccs	PacBio_Hippocampus_Rep1	mm10_ERCC_SIRV	chr4	122836222	122858988	+	9	2311	11973	30904	ENSMUSG00000028657.14	ENSMUST00000030412.10	Ppt1	Ppt1-201	Known	Known	None	0.20000000298023224	None	None	None	None
m54284U_191109_043049/78645094/ccs	PacBio_Cortex_Rep2	mm10_ERCC_SIRV	chr16	31275246	31253221	-	6	2363	45119	116859	ENSMUSG00000047714.14	ENSMUST00000060188.13	Ppp1r2	Ppp1r2-201	Known	Known	None	0.30000001192092896	None	None	None	None
m54284U_191213_120042/18351463/ccs	PacBio_Hippocampus_Rep2	mm10_ERCC_SIRV	chr14	73552753	73595764	+	11	1763	42117	108804	ENSMUSG00000022110.13	ENSMUST00000160507.7	Sucla2	Sucla2-203	Known	Known	None	0.6499999761581421	None	None	None	None
m54284U_191213_120042/28510777/ccs	PacBio_Hippocampus_Rep2	mm10_ERCC_SIRV	chr18	77773997	77782865	+	12	2199	49639	129684	ENSMUSG00000025428.15	ENSMUST00000026495.14	Atp5a1	Atp5a1-201	Known	Known	None	0.20000000298023224	None	None	None	None
m54284U_191213_120042/14156175/ccs	PacBio_Hippocampus_Rep2	mm10_ERCC_SIRV	chr7	120201968	120186386	-	8	1234	23358	60711	ENSMUSG00000030905.5	ENSMUST00000033198.5	Crym	Crym-201	Known	Known	None	0.15000000596046448	None	None	None	None
m54284U_191109_043049/78971840/ccs	PacBio_Cortex_Rep2	mm10_ERCC_SIRV	chr16	31275255	31253221	-	6	2372	45119	116859	ENSMUSG00000047714.14	ENSMUST00000060188.13	Ppp1r2	Ppp1r2-201	Known	Known	None	0.30000001192092896	None	None	None	None
m54284U_191212_053548/86115825/ccs	PacBio_Hippocampus_Rep1	mm10_ERCC_SIRV	chr9	103230269	103208877	-	17	2314	28861	75425	ENSMUSG00000032554.15	ENSMUST00000035158.15	Trf	Trf-201	Known	Known	None	0.30000001192092896	None	None	None	None
m54284U_191109_043049/154010122/ccs	PacBio_Cortex_Rep2	mm10_ERCC_SIRV	chr4	122836224	122858419	+	9	1740	11973	30904	ENSMUSG00000028657.14	ENSMUST00000030412.10	Ppt1	Ppt1-201	Known	Known	None	0.25	None	None	None	None
m54284U_191109_043049/91226460/ccs	PacBio_Cortex_Rep2	mm10_ERCC_SIRV	chr11	93098367	93601278	+	10	2863	34105	89777	ENSMUSG00000056158.14	ENSMUST00000042943.12	Car10	Car10-201	Known	Known	None	0.05000000074505806	None	None	None	None
m54284U_191213_120042/46664343/ccs	PacBio_Hippocampus_Rep2	mm10_ERCC_SIRV	chr14	73552753	73595783	+	11	1782	42117	108804	ENSMUSG00000022110.13	ENSMUST00000160507.7	Sucla2	Sucla2-203	Known	Known	None	0.30000001192092896	None	None	None	None
m54284U_191107_221739/14352552/ccs	PacBio_Cortex_Rep1	mm10_ERCC_SIRV	chr5	129787428	129846363	+	13	2171	15603	488474	ENSMUSG00000029447.11	ENCODEMT000488474	Cct6a	ENCODEMT000488474	Known	NNC	None	0.25	None	None	None	None
m54284U_191212_053548/4392304/ccs	PacBio_Hippocampus_Rep1	mm10_ERCC_SIRV	chr2	97467473	97631004	+	3	3016	5482	14398	ENSMUSG00000050587.14	ENSMUST00000059049.7	Lrrc4c	Lrrc4c-201	Known	Known	None	0.699999988079071	None	None	None	None
m54284U_191213_120042/28510829/ccs	PacBio_Hippocampus_Rep2	mm10_ERCC_SIRV	chr18	77773997	77782509	+	12	1843	49639	129684	ENSMUSG00000025428.15	ENSMUST00000026495.14	Atp5a1	Atp5a1-201	Known	Known	None	0.05000000074505806	None	None	None	None
m54284U_191109_043049/79890635/ccs	PacBio_Cortex_Rep2	mm10_ERCC_SIRV	chr16	31275256	31253221	-	6	2373	45119	116859	ENSMUSG00000047714.14	ENSMUST00000060188.13	Ppp1r2	Ppp1r2-201	Known	Known	None	0.30000001192092896	None	None	None	None
m54284U_191109_043049/176032434/ccs	PacBio_Cortex_Rep2	mm10_ERCC_SIRV	chr1	175270908	175059096	-	16	2067	3045	490054	ENSMUSG00000026527.13	ENCODEMT000490054	Rgs7	ENCODEMT000490054	Known	ISM	Suffix	0.10000000149011612	None	None	None	None
m54284U_191212_053548/86247368/ccs	PacBio_Hippocampus_Rep1	mm10_ERCC_SIRV	chr9	103230269	103208877	-	17	2314	28861	75425	ENSMUSG00000032554.15	ENSMUST00000035158.15	Trf	Trf-201	Known	Known	None	0.30000001192092896	None	None	None	None
m54284U_191213_120042/15534575/ccs	PacBio_Hippocampus_Rep2	mm10_ERCC_SIRV	chr7	120201989	120186386	-	8	1255	23358	60711	ENSMUSG00000030905.5	ENSMUST00000033198.5	Crym	Crym-201	Known	Known	None	0.15000000596046448	None	None	None	None
m54284U_191213_120042/29098757/ccs	PacBio_Hippocampus_Rep2	mm10_ERCC_SIRV	chr18	77773997	77782866	+	12	2200	49639	129684	ENSMUSG00000025428.15	ENSMUST00000026495.14	Atp5a1	Atp5a1-201	Known	Known	None	0.25	None	None	None	None
m54284U_191109_043049/13240701/ccs	PacBio_Cortex_Rep2	mm10_ERCC_SIRV	chr4	122836227	122859175	+	9	2493	11973	30904	ENSMUSG00000028657.14	ENSMUST00000030412.10	Ppt1	Ppt1-201	Known	Known	None	1.0	None	None	None	None
m54284U_191213_120042/109118942/ccs	PacBio_Hippocampus_Rep2	mm10_ERCC_SIRV	chr14	73552753	73595650	+	11	1649	42117	108804	ENSMUSG00000022110.13	ENSMUST00000160507.7	Sucla2	Sucla2-203	Known	Known	None	0.05000000074505806	None	None	None	None
m54284U_191109_043049/80085442/ccs	PacBio_Cortex_Rep2	mm10_ERCC_SIRV	chr16	31275248	31253221	-	6	2365	45119	116859	ENSMUSG00000047714.14	ENSMUST00000060188.13	Ppp1r2	Ppp1r2-201	Known	Known	None	0.30000001192092896	None	None	None	None
m54284U_191107_221739/113116056/ccs	PacBio_Cortex_Rep1	mm10_ERCC_SIRV	chr4	122836229	122858419	+	9	1889	11973	490094	ENSMUSG00000028657.14	ENCODEMT000490094	Ppt1	ENCODEMT000490094	Known	NNC	None	0.25	None	None	None	None
m54284U_191109_043049/120128204/ccs	PacBio_Cortex_Rep2	mm10_ERCC_SIRV	chr11	93098367	93601019	+	10	2604	34105	89777	ENSMUSG00000056158.14	ENSMUST00000042943.12	Car10	Car10-201	Known	Known	None	0.699999988079071	None	None	None	None
m54284U_191107_221739/120390146/ccs	PacBio_Cortex_Rep1	mm10_ERCC_SIRV	chr5	129787429	129846364	+	13	2171	15603	488474	ENSMUSG00000029447.11	ENCODEMT000488474	Cct6a	ENCODEMT000488474	Known	NNC	None	0.30000001192092896	None	None	None	None
m54284U_191213_120042/29100033/ccs	PacBio_Hippocampus_Rep2	mm10_ERCC_SIRV	chr18	77773997	77782866	+	12	2200	49639	129684	ENSMUSG00000025428.15	ENSMUST00000026495.14	Atp5a1	Atp5a1-201	Known	Known	None	0.25	None	None	None	None
m54284U_191212_053548/86247448/ccs	PacBio_Hippocampus_Rep1	mm10_ERCC_SIRV	chr9	103230269	103208877	-	17	2314	28861	75425	ENSMUSG00000032554.15	ENSMUST00000035158.15	Trf	Trf-201	Known	Known	None	0.30000001192092896	None	None	None	None
m54284U_191213_120042/16449937/ccs	PacBio_Hippocampus_Rep2	mm10_ERCC_SIRV	chr7	120202025	120186386	-	8	1291	23358	60711	ENSMUSG00000030905.5	ENSMUST00000033198.5	Crym	Crym-201	Known	Known	None	0.15000000596046448	None	None	None	None
m54284U_191109_043049/80282772/ccs	PacBio_Cortex_Rep2	mm10_ERCC_SIRV	chr16	31275298	31253221	-	6	2415	45119	116859	ENSMUSG00000047714.14	ENSMUST00000060188.13	Ppp1r2	Ppp1r2-201	Known	Known	None	0.30000001192092896	None	None	None	None
m54284U_191212_053548/7734021/ccs	PacBio_Hippocampus_Rep1	mm10_ERCC_SIRV	chr2	97467473	97631115	+	3	3127	5482	14398	ENSMUSG00000050587.14	ENSMUST00000059049.7	Lrrc4c	Lrrc4c-201	Known	Known	None	0.5	None	None	None	None
m54284U_191107_221739/48433390/ccs	PacBio_Cortex_Rep1	mm10_ERCC_SIRV	chr14	73552754	73596142	+	11	2140	42117	108804	ENSMUSG00000022110.13	ENSMUST00000160507.7	Sucla2	Sucla2-203	Known	Known	None	0.20000000298023224	None	None	None	None
m54284U_191213_120042/29755222/ccs	PacBio_Hippocampus_Rep2	mm10_ERCC_SIRV	chr18	77773997	77782864	+	12	2198	49639	129684	ENSMUSG00000025428.15	ENSMUST00000026495.14	Atp5a1	Atp5a1-201	Known	Known	None	0.20000000298023224	None	None	None	None
m54284U_191212_053548/33229237/ccs	PacBio_Hippocampus_Rep1	mm10_ERCC_SIRV	chr1	175270913	175059096	-	15	2018	3045	490048	ENSMUSG00000026527.13	ENCODEMT000490048	Rgs7	ENCODEMT000490048	Known	NIC	None	0.10000000149011612	None	None	None	None
m54284U_191107_221739/178522572/ccs	PacBio_Cortex_Rep1	mm10_ERCC_SIRV	chr4	122836242	122858427	+	9	1894	11973	490094	ENSMUSG00000028657.14	ENCODEMT000490094	Ppt1	ENCODEMT000490094	Known	NNC	None	0.30000001192092896	None	None	None	None
m54284U_191109_043049/162137090/ccs	PacBio_Cortex_Rep2	mm10_ERCC_SIRV	chr11	93098367	93601034	+	10	2619	34105	89777	ENSMUSG00000056158.14	ENSMUST00000042943.12	Car10	Car10-201	Known	Known	None	0.800000011920929	None	None	None	None
m54284U_191212_053548/86311290/ccs	PacBio_Hippocampus_Rep1	mm10_ERCC_SIRV	chr9	103230269	103208877	-	17	2314	28861	75425	ENSMUSG00000032554.15	ENSMUST00000035158.15	Trf	Trf-201	Known	Known	None	0.30000001192092896	None	None	None	None
m54284U_191109_043049/80677034/ccs	PacBio_Cortex_Rep2	mm10_ERCC_SIRV	chr16	31275255	31253221	-	6	2372	45119	116859	ENSMUSG00000047714.14	ENSMUST00000060188.13	Ppp1r2	Ppp1r2-201	Known	Known	None	0.30000001192092896	None	None	None	None
m54284U_191213_120042/79365193/ccs	PacBio_Hippocampus_Rep2	mm10_ERCC_SIRV	chr5	129787429	129846366	+	13	2174	15603	488474	ENSMUSG00000029447.11	ENCODEMT000488474	Cct6a	ENCODEMT000488474	Known	NNC	None	0.3499999940395355	None	None	None	None
m54284U_191213_120042/29886828/ccs	PacBio_Hippocampus_Rep2	mm10_ERCC_SIRV	chr18	77773997	77782512	+	12	1846	49639	129684	ENSMUSG00000025428.15	ENSMUST00000026495.14	Atp5a1	Atp5a1-201	Known	Known	None	0.05000000074505806	None	None	None	None
m54284U_191109_043049/142608153/ccs	PacBio_Cortex_Rep2	mm10_ERCC_SIRV	chr14	73552754	73595644	+	11	1642	42117	108804	ENSMUSG00000022110.13	ENSMUST00000160507.7	Sucla2	Sucla2-203	Known	Known	None	0.20000000298023224	None	None	None	None
m54284U_191213_120042/18483833/ccs	PacBio_Hippocampus_Rep2	mm10_ERCC_SIRV	chr7	120201926	120186386	-	8	1192	23358	60711	ENSMUSG00000030905.5	ENSMUST00000033198.5	Crym	Crym-201	Known	Known	None	0.15000000596046448	None	None	None	None
m54284U_191109_043049/39781328/ccs	PacBio_Cortex_Rep2	mm10_ERCC_SIRV	chr4	122836229	122858993	+	9	2309	11973	30904	ENSMUSG00000028657.14	ENSMUST00000030412.10	Ppt1	Ppt1-201	Known	Known	None	0.20000000298023224	None	None	None	None
m54284U_191109_043049/80874316/ccs	PacBio_Cortex_Rep2	mm10_ERCC_SIRV	chr16	31275214	31253221	-	6	2331	45119	116859	ENSMUSG00000047714.14	ENSMUST00000060188.13	Ppp1r2	Ppp1r2-201	Known	Known	None	0.30000001192092896	None	None	None	None
m54284U_191212_053548/86313337/ccs	PacBio_Hippocampus_Rep1	mm10_ERCC_SIRV	chr9	103230269	103208877	-	17	2314	28861	75425	ENSMUSG00000032554.15	ENSMUST00000035158.15	Trf	Trf-201	Known	Known	None	0.30000001192092896	None	None	None	None
m54284U_191213_120042/30016729/ccs	PacBio_Hippocampus_Rep2	mm10_ERCC_SIRV	chr18	77773997	77782866	+	12	2200	49639	129684	ENSMUSG00000025428.15	ENSMUST00000026495.14	Atp5a1	Atp5a1-201	Known	Known	None	0.25	None	None	None	None
m54284U_191212_053548/10029695/ccs	PacBio_Hippocampus_Rep1	mm10_ERCC_SIRV	chr2	97467473	97631005	+	3	3024	5482	14398	ENSMUSG00000050587.14	ENSMUST00000059049.7	Lrrc4c	Lrrc4c-201	Known	Known	None	0.699999988079071	None	None	None	None
m54284U_191212_053548/21301481/ccs	PacBio_Hippocampus_Rep1	mm10_ERCC_SIRV	chr11	93098367	93600589	+	10	2174	34105	89777	ENSMUSG00000056158.14	ENSMUST00000042943.12	Car10	Car10-201	Known	Known	None	0.5	None	None	None	None
m54284U_191213_120042/174459366/ccs	PacBio_Hippocampus_Rep2	mm10_ERCC_SIRV	chr5	129787429	129846364	+	13	2171	15603	488474	ENSMUSG00000029447.11	ENCODEMT000488474	Cct6a	ENCODEMT000488474	Known	NNC	None	0.30000001192092896	None	None	None	None
m54284U_191212_053548/26084982/ccs	PacBio_Hippocampus_Rep1	mm10_ERCC_SIRV	chr14	73552754	73596142	+	11	2140	42117	108804	ENSMUSG00000022110.13	ENSMUST00000160507.7	Sucla2	Sucla2-203	Known	Known	None	0.20000000298023224	None	None	None	None
m54284U_191109_043049/81593083/ccs	PacBio_Cortex_Rep2	mm10_ERCC_SIRV	chr16	31275130	31253221	-	6	2247	45119	116859	ENSMUSG00000047714.14	ENSMUST00000060188.13	Ppp1r2	Ppp1r2-201	Known	Known	None	0.30000001192092896	None	None	None	None
m54284U_191109_043049/72485005/ccs	PacBio_Cortex_Rep2	mm10_ERCC_SIRV	chr4	122836242	122859172	+	9	2642	11973	490094	ENSMUSG00000028657.14	ENCODEMT000490094	Ppt1	ENCODEMT000490094	Known	NNC	None	0.8999999761581421	None	None	None	None
m54284U_191213_120042/30082061/ccs	PacBio_Hippocampus_Rep2	mm10_ERCC_SIRV	chr18	77773997	77782865	+	12	2199	49639	129684	ENSMUSG00000025428.15	ENSMUST00000026495.14	Atp5a1	Atp5a1-201	Known	Known	None	0.20000000298023224	None	None	None	None
m54284U_191212_053548/96143435/ccs	PacBio_Hippocampus_Rep1	mm10_ERCC_SIRV	chr1	175270913	175059087	-	16	2069	3045	490043	ENSMUSG00000026527.13	ENCODEMT000490043	Rgs7	ENCODEMT000490043	Known	ISM	Suffix	0.10000000149011612	None	None	None	None
m54284U_191212_053548/86313759/ccs	PacBio_Hippocampus_Rep1	mm10_ERCC_SIRV	chr9	103230271	103208877	-	17	2316	28861	75425	ENSMUSG00000032554.15	ENSMUST00000035158.15	Trf	Trf-201	Known	Known	None	0.30000001192092896	None	None	None	None
m54284U_191213_120042/21561491/ccs	PacBio_Hippocampus_Rep2	mm10_ERCC_SIRV	chr7	120201809	120186386	-	8	1075	23358	60711	ENSMUSG00000030905.5	ENSMUST00000033198.5	Crym	Crym-201	Known	Known	None	0.15000000596046448	None	None	None	None
m54284U_191109_043049/81725278/ccs	PacBio_Cortex_Rep2	mm10_ERCC_SIRV	chr16	31275253	31253221	-	6	2370	45119	116859	ENSMUSG00000047714.14	ENSMUST00000060188.13	Ppp1r2	Ppp1r2-201	Known	Known	None	0.30000001192092896	None	None	None	None
m54284U_191212_053548/95748733/ccs	PacBio_Hippocampus_Rep1	mm10_ERCC_SIRV	chr14	73552754	73596141	+	11	2139	42117	108804	ENSMUSG00000022110.13	ENSMUST00000160507.7	Sucla2	Sucla2-203	Known	Known	None	0.20000000298023224	None	None	None	None
m54284U_191213_120042/30280392/ccs	PacBio_Hippocampus_Rep2	mm10_ERCC_SIRV	chr18	77773997	77782865	+	12	2199	49639	129684	ENSMUSG00000025428.15	ENSMUST00000026495.14	Atp5a1	Atp5a1-201	Known	Known	None	0.20000000298023224	None	None	None	None
m54284U_191212_053548/37553055/ccs	PacBio_Hippocampus_Rep1	mm10_ERCC_SIRV	chr11	93098367	93600587	+	10	2172	34105	89777	ENSMUSG00000056158.14	ENSMUST00000042943.12	Car10	Car10-201	Known	Known	None	0.550000011920929	None	None	None	None
m54284U_191109_043049/77332940/ccs	PacBio_Cortex_Rep2	mm10_ERCC_SIRV	chr5	129787430	129846370	+	13	2176	15603	488474	ENSMUSG00000029447.11	ENCODEMT000488474	Cct6a	ENCODEMT000488474	Known	NNC	None	0.25	None	None	None	None
m54284U_191109_043049/104400795/ccs	PacBio_Cortex_Rep2	mm10_ERCC_SIRV	chr4	122836229	122848708	+	4	2161	11973	490095	ENSMUSG00000028657.14	ENCODEMT000490095	Ppt1	ENCODEMT000490095	Known	NIC	None	0.6499999761581421	None	None	None	None
m54284U_191212_053548/86377375/ccs	PacBio_Hippocampus_Rep1	mm10_ERCC_SIRV	chr9	103230270	103208877	-	17	2315	28861	75425	ENSMUSG00000032554.15	ENSMUST00000035158.15	Trf	Trf-201	Known	Known	None	0.30000001192092896	None	None	None	None
m54284U_191212_053548/16517300/ccs	PacBio_Hippocampus_Rep1	mm10_ERCC_SIRV	chr2	97467473	97631063	+	3	3075	5482	14398	ENSMUSG00000050587.14	ENSMUST00000059049.7	Lrrc4c	Lrrc4c-201	Known	Known	None	0.8999999761581421	None	None	None	None
m54284U_191109_043049/81726202/ccs	PacBio_Cortex_Rep2	mm10_ERCC_SIRV	chr16	31275261	31253221	-	6	2378	45119	116859	ENSMUSG00000047714.14	ENSMUST00000060188.13	Ppp1r2	Ppp1r2-201	Known	Known	None	0.30000001192092896	None	None	None	None
m54284U_191213_120042/30345964/ccs	PacBio_Hippocampus_Rep2	mm10_ERCC_SIRV	chr18	77773997	77782865	+	12	2199	49639	129684	ENSMUSG00000025428.15	ENSMUST00000026495.14	Atp5a1	Atp5a1-201	Known	Known	None	0.20000000298023224	None	None	None	None
m54284U_191212_053548/98829811/ccs	PacBio_Hippocampus_Rep1	mm10_ERCC_SIRV	chr14	73552754	73596141	+	11	2139	42117	108804	ENSMUSG00000022110.13	ENSMUST00000160507.7	Sucla2	Sucla2-203	Known	Known	None	0.20000000298023224	None	None	None	None
m54284U_191213_120042/29360715/ccs	PacBio_Hippocampus_Rep2	mm10_ERCC_SIRV	chr7	120201961	120186386	-	8	1227	23358	60711	ENSMUSG00000030905.5	ENSMUST00000033198.5	Crym	Crym-201	Known	Known	None	0.15000000596046448	None	None	None	None
m54284U_191212_053548/124979818/ccs	PacBio_Hippocampus_Rep1	mm10_ERCC_SIRV	chr1	175121963	175059087	-	10	1609	3045	490096	ENSMUSG00000026527.13	ENCODEMT000490096	Rgs7	ENCODEMT000490096	Known	ISM	Suffix	0.10000000149011612	None	None	None	None
m54284U_191109_043049/128714593/ccs	PacBio_Cortex_Rep2	mm10_ERCC_SIRV	chr5	129787430	129846363	+	13	2163	15603	488474	ENSMUSG00000029447.11	ENCODEMT000488474	Cct6a	ENCODEMT000488474	Known	NNC	None	0.25	None	None	None	None
m54284U_191212_053548/123011858/ccs	PacBio_Hippocampus_Rep1	mm10_ERCC_SIRV	chr11	93098367	93601034	+	10	2619	34105	89777	ENSMUSG00000056158.14	ENSMUST00000042943.12	Car10	Car10-201	Known	Known	None	0.800000011920929	None	None	None	None
m54284U_191109_043049/81986197/ccs	PacBio_Cortex_Rep2	mm10_ERCC_SIRV	chr16	31275261	31253221	-	6	2378	45119	116859	ENSMUSG00000047714.14	ENSMUST00000060188.13	Ppp1r2	Ppp1r2-201	Known	Known	None	0.30000001192092896	None	None	None	None
m54284U_191212_053548/86377376/ccs	PacBio_Hippocampus_Rep1	mm10_ERCC_SIRV	chr9	103230269	103208877	-	17	2314	28861	75425	ENSMUSG00000032554.15	ENSMUST00000035158.15	Trf	Trf-201	Known	Known	None	0.30000001192092896	None	None	None	None
m54284U_191213_120042/31263348/ccs	PacBio_Hippocampus_Rep2	mm10_ERCC_SIRV	chr18	77773997	77782857	+	12	2191	49639	129684	ENSMUSG00000025428.15	ENSMUST00000026495.14	Atp5a1	Atp5a1-201	Known	Known	None	0.15000000596046448	None	None	None	None
m54284U_191109_043049/153289691/ccs	PacBio_Cortex_Rep2	mm10_ERCC_SIRV	chr4	122836229	122859175	+	9	2491	11973	30904	ENSMUSG00000028657.14	ENSMUST00000030412.10	Ppt1	Ppt1-201	Known	Known	None	1.0	None	None	None	None
m54284U_191212_053548/123995783/ccs	PacBio_Hippocampus_Rep1	mm10_ERCC_SIRV	chr14	73552754	73595643	+	11	1641	42117	108804	ENSMUSG00000022110.13	ENSMUST00000160507.7	Sucla2	Sucla2-203	Known	Known	None	0.20000000298023224	None	None	None	None
m54284U_191213_120042/31458490/ccs	PacBio_Hippocampus_Rep2	mm10_ERCC_SIRV	chr18	77773997	77782512	+	12	1846	49639	129684	ENSMUSG00000025428.15	ENSMUST00000026495.14	Atp5a1	Atp5a1-201	Known	Known	None	0.05000000074505806	None	None	None	None
m54284U_191109_043049/82905816/ccs	PacBio_Cortex_Rep2	mm10_ERCC_SIRV	chr16	31275286	31253221	-	6	2403	45119	116859	ENSMUSG00000047714.14	ENSMUST00000060188.13	Ppp1r2	Ppp1r2-201	Known	Known	None	0.30000001192092896	None	None	None	None
m54284U_191213_120042/34081276/ccs	PacBio_Hippocampus_Rep2	mm10_ERCC_SIRV	chr7	120201893	120186386	-	8	1159	23358	60711	ENSMUSG00000030905.5	ENSMUST00000033198.5	Crym	Crym-201	Known	Known	None	0.15000000596046448	None	None	None	None
m54284U_191212_053548/20119883/ccs	PacBio_Hippocampus_Rep1	mm10_ERCC_SIRV	chr2	97467473	97631062	+	3	3074	5482	14398	ENSMUSG00000050587.14	ENSMUST00000059049.7	Lrrc4c	Lrrc4c-201	Known	Known	None	0.8500000238418579	None	None	None	None
m54284U_191212_053548/86378499/ccs	PacBio_Hippocampus_Rep1	mm10_ERCC_SIRV	chr9	103230302	103208877	-	17	2347	28861	75425	ENSMUSG00000032554.15	ENSMUST00000035158.15	Trf	Trf-201	Known	Known	None	0.30000001192092896	None	None	None	None
m54284U_191212_053548/15139383/ccs	PacBio_Hippocampus_Rep1	mm10_ERCC_SIRV	chr4	122836229	122859175	+	9	2491	11973	30904	ENSMUSG00000028657.14	ENSMUST00000030412.10	Ppt1	Ppt1-201	Known	Known	None	1.0	None	None	None	None
m54284U_191212_053548/132647227/ccs	PacBio_Hippocampus_Rep1	mm10_ERCC_SIRV	chr5	129787430	129846365	+	13	2177	15603	488474	ENSMUSG00000029447.11	ENCODEMT000488474	Cct6a	ENCODEMT000488474	Known	NNC	None	0.30000001192092896	None	None	None	None
m54284U_191212_053548/158140408/ccs	PacBio_Hippocampus_Rep1	mm10_ERCC_SIRV	chr11	93098367	93601034	+	10	2619	34105	89777	ENSMUSG00000056158.14	ENSMUST00000042943.12	Car10	Car10-201	Known	Known	None	0.800000011920929	None	None	None	None
m54284U_191212_053548/148767951/ccs	PacBio_Hippocampus_Rep1	mm10_ERCC_SIRV	chr14	73552754	73596142	+	11	2140	42117	108804	ENSMUSG00000022110.13	ENSMUST00000160507.7	Sucla2	Sucla2-203	Known	Known	None	0.20000000298023224	None	None	None	None
m54284U_191213_120042/31523453/ccs	PacBio_Hippocampus_Rep2	mm10_ERCC_SIRV	chr18	77773997	77782863	+	12	2197	49639	129684	ENSMUSG00000025428.15	ENSMUST00000026495.14	Atp5a1	Atp5a1-201	Known	Known	None	0.20000000298023224	None	None	None	None
m54284U_191109_043049/83427400/ccs	PacBio_Cortex_Rep2	mm10_ERCC_SIRV	chr16	31275221	31253221	-	6	2338	45119	116859	ENSMUSG00000047714.14	ENSMUST00000060188.13	Ppp1r2	Ppp1r2-201	Known	Known	None	0.30000001192092896	None	None	None	None
m54284U_191213_120042/67962174/ccs	PacBio_Hippocampus_Rep2	mm10_ERCC_SIRV	chr1	175270913	175059087	-	16	2069	3045	490043	ENSMUSG00000026527.13	ENCODEMT000490043	Rgs7	ENCODEMT000490043	Known	ISM	Suffix	0.10000000149011612	None	None	None	None
m54284U_191212_053548/86442316/ccs	PacBio_Hippocampus_Rep1	mm10_ERCC_SIRV	chr9	103230269	103208877	-	17	2314	28861	75425	ENSMUSG00000032554.15	ENSMUST00000035158.15	Trf	Trf-201	Known	Known	None	0.30000001192092896	None	None	None	None
m54284U_191212_053548/28050930/ccs	PacBio_Hippocampus_Rep1	mm10_ERCC_SIRV	chr4	122836229	122858991	+	9	2307	11973	30904	ENSMUSG00000028657.14	ENSMUST00000030412.10	Ppt1	Ppt1-201	Known	Known	None	0.20000000298023224	None	None	None	None
m54284U_191213_120042/31851457/ccs	PacBio_Hippocampus_Rep2	mm10_ERCC_SIRV	chr18	77773997	77782866	+	12	2200	49639	129684	ENSMUSG00000025428.15	ENSMUST00000026495.14	Atp5a1	Atp5a1-201	Known	Known	None	0.25	None	None	None	None
m54284U_191109_043049/83820739/ccs	PacBio_Cortex_Rep2	mm10_ERCC_SIRV	chr16	31275220	31253221	-	6	2337	45119	116859	ENSMUSG00000047714.14	ENSMUST00000060188.13	Ppp1r2	Ppp1r2-201	Known	Known	None	0.30000001192092896	None	None	None	None
m54284U_191213_120042/34736711/ccs	PacBio_Hippocampus_Rep2	mm10_ERCC_SIRV	chr7	120201989	120186386	-	8	1255	23358	60711	ENSMUSG00000030905.5	ENSMUST00000033198.5	Crym	Crym-201	Known	Known	None	0.15000000596046448	None	None	None	None
m54284U_191213_120042/93455827/ccs	PacBio_Hippocampus_Rep2	mm10_ERCC_SIRV	chr5	129787430	129846366	+	13	2172	15603	488474	ENSMUSG00000029447.11	ENCODEMT000488474	Cct6a	ENCODEMT000488474	Known	NNC	None	0.3499999940395355	None	None	None	None
m54284U_191213_120042/28312195/ccs	PacBio_Hippocampus_Rep2	mm10_ERCC_SIRV	chr14	73552754	73595644	+	11	1642	42117	108804	ENSMUSG00000022110.13	ENSMUST00000160507.7	Sucla2	Sucla2-203	Known	Known	None	0.20000000298023224	None	None	None	None
m54284U_191212_053548/167773604/ccs	PacBio_Hippocampus_Rep1	mm10_ERCC_SIRV	chr11	93098367	93600589	+	10	2174	34105	89777	ENSMUSG00000056158.14	ENSMUST00000042943.12	Car10	Car10-201	Known	Known	None	0.5	None	None	None	None
m54284U_191212_053548/51315384/ccs	PacBio_Hippocampus_Rep1	mm10_ERCC_SIRV	chr2	97467473	97631003	+	3	3015	5482	14398	ENSMUSG00000050587.14	ENSMUST00000059049.7	Lrrc4c	Lrrc4c-201	Known	Known	None	0.699999988079071	None	None	None	None
m54284U_191212_053548/86443401/ccs	PacBio_Hippocampus_Rep1	mm10_ERCC_SIRV	chr9	103230269	103208877	-	17	2314	28861	75425	ENSMUSG00000032554.15	ENSMUST00000035158.15	Trf	Trf-201	Known	Known	None	0.30000001192092896	None	None	None	None
m54284U_191213_120042/31982579/ccs	PacBio_Hippocampus_Rep2	mm10_ERCC_SIRV	chr18	77773997	77782863	+	12	2191	49639	129684	ENSMUSG00000025428.15	ENSMUST00000026495.14	Atp5a1	Atp5a1-201	Known	Known	None	0.20000000298023224	None	None	None	None
m54284U_191212_053548/142673193/ccs	PacBio_Hippocampus_Rep1	mm10_ERCC_SIRV	chr4	122836229	122859175	+	9	2491	11973	30904	ENSMUSG00000028657.14	ENSMUST00000030412.10	Ppt1	Ppt1-201	Known	Known	None	1.0	None	None	None	None
m54284U_191109_043049/84412167/ccs	PacBio_Cortex_Rep2	mm10_ERCC_SIRV	chr16	31275259	31253221	-	6	2376	45119	116859	ENSMUSG00000047714.14	ENSMUST00000060188.13	Ppp1r2	Ppp1r2-201	Known	Known	None	0.30000001192092896	None	None	None	None
m54284U_191213_120042/88344421/ccs	PacBio_Hippocampus_Rep2	mm10_ERCC_SIRV	chr14	73552754	73596141	+	11	2139	42117	108804	ENSMUSG00000022110.13	ENSMUST00000160507.7	Sucla2	Sucla2-203	Known	Known	None	0.20000000298023224	None	None	None	None
m54284U_191213_120042/115081956/ccs	PacBio_Hippocampus_Rep2	mm10_ERCC_SIRV	chr1	175149673	175059087	-	13	1782	3045	490097	ENSMUSG00000026527.13	ENCODEMT000490097	Rgs7	ENCODEMT000490097	Known	ISM	Suffix	0.10000000149011612	None	None	None	None
m54284U_191212_053548/86443492/ccs	PacBio_Hippocampus_Rep1	mm10_ERCC_SIRV	chr9	103230261	103208877	-	17	2306	28861	75425	ENSMUSG00000032554.15	ENSMUST00000035158.15	Trf	Trf-201	Known	Known	None	0.30000001192092896	None	None	None	None
m54284U_191213_120042/31982661/ccs	PacBio_Hippocampus_Rep2	mm10_ERCC_SIRV	chr18	77773997	77782866	+	12	2200	49639	129684	ENSMUSG00000025428.15	ENSMUST00000026495.14	Atp5a1	Atp5a1-201	Known	Known	None	0.25	None	None	None	None
m54284U_191213_120042/162204153/ccs	PacBio_Hippocampus_Rep2	mm10_ERCC_SIRV	chr5	129787430	129846364	+	13	2169	15603	488474	ENSMUSG00000029447.11	ENCODEMT000488474	Cct6a	ENCODEMT000488474	Known	NNC	None	0.30000001192092896	None	None	None	None
m54284U_191109_043049/85197713/ccs	PacBio_Cortex_Rep2	mm10_ERCC_SIRV	chr16	31275260	31253221	-	6	2377	45119	116859	ENSMUSG00000047714.14	ENSMUST00000060188.13	Ppp1r2	Ppp1r2-201	Known	Known	None	0.30000001192092896	None	None	None	None
m54284U_191213_120042/17957805/ccs	PacBio_Hippocampus_Rep2	mm10_ERCC_SIRV	chr11	93098367	93601034	+	10	2605	34105	89777	ENSMUSG00000056158.14	ENSMUST00000042943.12	Car10	Car10-201	Known	Known	None	0.800000011920929	None	None	None	None
m54284U_191213_120042/36047526/ccs	PacBio_Hippocampus_Rep2	mm10_ERCC_SIRV	chr7	120201995	120186386	-	8	1261	23358	60711	ENSMUSG00000030905.5	ENSMUST00000033198.5	Crym	Crym-201	Known	Known	None	0.15000000596046448	None	None	None	None
m54284U_191213_120042/110756195/ccs	PacBio_Hippocampus_Rep2	mm10_ERCC_SIRV	chr4	122836229	122858419	+	9	1735	11973	30904	ENSMUSG00000028657.14	ENSMUST00000030412.10	Ppt1	Ppt1-201	Known	Known	None	0.25	None	None	None	None
m54284U_191213_120042/32047698/ccs	PacBio_Hippocampus_Rep2	mm10_ERCC_SIRV	chr18	77773997	77782402	+	12	1736	49639	129684	ENSMUSG00000025428.15	ENSMUST00000026495.14	Atp5a1	Atp5a1-201	Known	Known	None	0.15000000596046448	None	None	None	None
m54284U_191212_053548/86508185/ccs	PacBio_Hippocampus_Rep1	mm10_ERCC_SIRV	chr9	103230262	103208877	-	17	2307	28861	75425	ENSMUSG00000032554.15	ENSMUST00000035158.15	Trf	Trf-201	Known	Known	None	0.30000001192092896	None	None	None	None
m54284U_191213_120042/112658286/ccs	PacBio_Hippocampus_Rep2	mm10_ERCC_SIRV	chr14	73552754	73596028	+	11	2026	42117	108804	ENSMUSG00000022110.13	ENSMUST00000160507.7	Sucla2	Sucla2-203	Known	Known	None	0.20000000298023224	None	None	None	None
m54284U_191109_043049/86969041/ccs	PacBio_Cortex_Rep2	mm10_ERCC_SIRV	chr16	31275232	31253221	-	6	2349	45119	116859	ENSMUSG00000047714.14	ENSMUST00000060188.13	Ppp1r2	Ppp1r2-201	Known	Known	None	0.30000001192092896	None	None	None	None
m54284U_191212_053548/62655148/ccs	PacBio_Hippocampus_Rep1	mm10_ERCC_SIRV	chr2	97467473	97631063	+	3	3075	5482	14398	ENSMUSG00000050587.14	ENSMUST00000059049.7	Lrrc4c	Lrrc4c-201	Known	Known	None	0.8999999761581421	None	None	None	None
m54284U_191109_043049/32836097/ccs	PacBio_Cortex_Rep2	mm10_ERCC_SIRV	chr4	122836230	122858998	+	9	2319	11973	30904	ENSMUSG00000028657.14	ENSMUST00000030412.10	Ppt1	Ppt1-201	Known	Known	None	0.25	None	None	None	None
m54284U_191213_120042/32113330/ccs	PacBio_Hippocampus_Rep2	mm10_ERCC_SIRV	chr18	77773997	77782866	+	12	2200	49639	129684	ENSMUSG00000025428.15	ENSMUST00000026495.14	Atp5a1	Atp5a1-201	Known	Known	None	0.25	None	None	None	None
m54284U_191213_120042/46597190/ccs	PacBio_Hippocampus_Rep2	mm10_ERCC_SIRV	chr11	93098367	93601018	+	10	2603	34105	89777	ENSMUSG00000056158.14	ENSMUST00000042943.12	Car10	Car10-201	Known	Known	None	0.6499999761581421	None	None	None	None
m54284U_191212_053548/86508964/ccs	PacBio_Hippocampus_Rep1	mm10_ERCC_SIRV	chr9	103230269	103208877	-	17	2314	28861	75425	ENSMUSG00000032554.15	ENSMUST00000035158.15	Trf	Trf-201	Known	Known	None	0.30000001192092896	None	None	None	None
m54284U_191213_120042/39389948/ccs	PacBio_Hippocampus_Rep2	mm10_ERCC_SIRV	chr7	120201990	120186386	-	8	1256	23358	60711	ENSMUSG00000030905.5	ENSMUST00000033198.5	Crym	Crym-201	Known	Known	None	0.15000000596046448	None	None	None	None
m54284U_191107_221739/38404454/ccs	PacBio_Cortex_Rep1	mm10_ERCC_SIRV	chr5	129787431	129846367	+	13	2172	15603	488474	ENSMUSG00000029447.11	ENCODEMT000488474	Cct6a	ENCODEMT000488474	Known	NNC	None	0.30000001192092896	None	None	None	None
m54284U_191109_043049/87755237/ccs	PacBio_Cortex_Rep2	mm10_ERCC_SIRV	chr16	31275164	31253221	-	6	2281	45119	116859	ENSMUSG00000047714.14	ENSMUST00000060188.13	Ppp1r2	Ppp1r2-201	Known	Known	None	0.30000001192092896	None	None	None	None
m54284U_191107_221739/9701447/ccs	PacBio_Cortex_Rep1	mm10_ERCC_SIRV	chr1	175270913	175059097	-	16	2071	3045	490054	ENSMUSG00000026527.13	ENCODEMT000490054	Rgs7	ENCODEMT000490054	Known	ISM	Suffix	0.10000000149011612	None	None	None	None
m54284U_191213_120042/133105809/ccs	PacBio_Hippocampus_Rep2	mm10_ERCC_SIRV	chr14	73552754	73595777	+	11	1769	42117	108804	ENSMUSG00000022110.13	ENSMUST00000160507.7	Sucla2	Sucla2-203	Known	Known	None	0.44999998807907104	None	None	None	None
m54284U_191213_120042/32573583/ccs	PacBio_Hippocampus_Rep2	mm10_ERCC_SIRV	chr18	77773997	77782866	+	12	2200	49639	129684	ENSMUSG00000025428.15	ENSMUST00000026495.14	Atp5a1	Atp5a1-201	Known	Known	None	0.25	None	None	None	None
m54284U_191107_221739/9764992/ccs	PacBio_Cortex_Rep1	mm10_ERCC_SIRV	chr4	122836231	122858024	+	9	1338	11973	30904	ENSMUSG00000028657.14	ENSMUST00000030412.10	Ppt1	Ppt1-201	Known	Known	None	0.30000001192092896	None	None	None	None
m54284U_191212_053548/86509305/ccs	PacBio_Hippocampus_Rep1	mm10_ERCC_SIRV	chr9	103230262	103208877	-	17	2307	28861	75425	ENSMUSG00000032554.15	ENSMUST00000035158.15	Trf	Trf-201	Known	Known	None	0.30000001192092896	None	None	None	None
m54284U_191109_043049/88670401/ccs	PacBio_Cortex_Rep2	mm10_ERCC_SIRV	chr16	31275196	31253221	-	6	2313	45119	116859	ENSMUSG00000047714.14	ENSMUST00000060188.13	Ppp1r2	Ppp1r2-201	Known	Known	None	0.30000001192092896	None	None	None	None
m54284U_191109_043049/4588135/ccs	PacBio_Cortex_Rep2	mm10_ERCC_SIRV	chr11	93098368	93601017	+	10	2595	34105	89777	ENSMUSG00000056158.14	ENSMUST00000042943.12	Car10	Car10-201	Known	Known	None	0.6000000238418579	None	None	None	None
m54284U_191213_120042/32574112/ccs	PacBio_Hippocampus_Rep2	mm10_ERCC_SIRV	chr18	77773997	77782865	+	12	2199	49639	129684	ENSMUSG00000025428.15	ENSMUST00000026495.14	Atp5a1	Atp5a1-201	Known	Known	None	0.20000000298023224	None	None	None	None
m54284U_191212_053548/82970777/ccs	PacBio_Hippocampus_Rep1	mm10_ERCC_SIRV	chr2	97467473	97631061	+	3	3073	5482	14398	ENSMUSG00000050587.14	ENSMUST00000059049.7	Lrrc4c	Lrrc4c-201	Known	Known	None	0.8500000238418579	None	None	None	None
m54284U_191213_120042/136251242/ccs	PacBio_Hippocampus_Rep2	mm10_ERCC_SIRV	chr14	73552754	73595648	+	11	1646	42117	108804	ENSMUSG00000022110.13	ENSMUST00000160507.7	Sucla2	Sucla2-203	Known	Known	None	0.05000000074505806	None	None	None	None
m54284U_191213_120042/48040694/ccs	PacBio_Hippocampus_Rep2	mm10_ERCC_SIRV	chr7	120201982	120186386	-	8	1248	23358	60711	ENSMUSG00000030905.5	ENSMUST00000033198.5	Crym	Crym-201	Known	Known	None	0.15000000596046448	None	None	None	None
m54284U_191107_221739/10223801/ccs	PacBio_Cortex_Rep1	mm10_ERCC_SIRV	chr1	175270913	175059088	-	16	2068	3045	490043	ENSMUSG00000026527.13	ENCODEMT000490043	Rgs7	ENCODEMT000490043	Known	ISM	Suffix	0.10000000149011612	None	None	None	None
m54284U_191107_221739/44827028/ccs	PacBio_Cortex_Rep1	mm10_ERCC_SIRV	chr5	129787431	129846366	+	13	2176	15603	488474	ENSMUSG00000029447.11	ENCODEMT000488474	Cct6a	ENCODEMT000488474	Known	NNC	None	0.3499999940395355	None	None	None	None
m54284U_191212_053548/86509988/ccs	PacBio_Hippocampus_Rep1	mm10_ERCC_SIRV	chr9	103230269	103208877	-	17	2314	28861	75425	ENSMUSG00000032554.15	ENSMUST00000035158.15	Trf	Trf-201	Known	Known	None	0.30000001192092896	None	None	None	None
m54284U_191107_221739/73205341/ccs	PacBio_Cortex_Rep1	mm10_ERCC_SIRV	chr4	122836231	122858028	+	9	1342	11973	30904	ENSMUSG00000028657.14	ENSMUST00000030412.10	Ppt1	Ppt1-201	Known	Known	None	0.30000001192092896	None	None	None	None
m54284U_191109_043049/89457708/ccs	PacBio_Cortex_Rep2	mm10_ERCC_SIRV	chr16	31275255	31253221	-	6	2372	45119	116859	ENSMUSG00000047714.14	ENSMUST00000060188.13	Ppp1r2	Ppp1r2-201	Known	Known	None	0.30000001192092896	None	None	None	None
m54284U_191213_120042/32769499/ccs	PacBio_Hippocampus_Rep2	mm10_ERCC_SIRV	chr18	77773997	77782864	+	12	2198	49639	129684	ENSMUSG00000025428.15	ENSMUST00000026495.14	Atp5a1	Atp5a1-201	Known	Known	None	0.20000000298023224	None	None	None	None
m54284U_191212_053548/54919855/ccs	PacBio_Hippocampus_Rep1	mm10_ERCC_SIRV	chr14	73552755	73596149	+	11	2146	42117	108804	ENSMUSG00000022110.13	ENSMUST00000160507.7	Sucla2	Sucla2-203	Known	Known	None	0.10000000149011612	None	None	None	None
m54284U_191213_120042/173673171/ccs	PacBio_Hippocampus_Rep2	mm10_ERCC_SIRV	chr11	93098354	93601273	+	10	2860	34105	490011	ENSMUSG00000056158.14	ENCODEMT000490011	Car10	ENCODEMT000490011	Known	NIC	None	0.10000000149011612	None	None	None	None
m54284U_191212_053548/86510410/ccs	PacBio_Hippocampus_Rep1	mm10_ERCC_SIRV	chr9	103230269	103208877	-	17	2314	28861	75425	ENSMUSG00000032554.15	ENSMUST00000035158.15	Trf	Trf-201	Known	Known	None	0.30000001192092896	None	None	None	None
m54284U_191109_043049/91161615/ccs	PacBio_Cortex_Rep2	mm10_ERCC_SIRV	chr16	31275255	31253221	-	6	2372	45119	116859	ENSMUSG00000047714.14	ENSMUST00000060188.13	Ppp1r2	Ppp1r2-201	Known	Known	None	0.30000001192092896	None	None	None	None
m54284U_191213_120042/32835319/ccs	PacBio_Hippocampus_Rep2	mm10_ERCC_SIRV	chr18	77773997	77782866	+	12	2200	49639	129684	ENSMUSG00000025428.15	ENSMUST00000026495.14	Atp5a1	Atp5a1-201	Known	Known	None	0.25	None	None	None	None
m54284U_191107_221739/87230025/ccs	PacBio_Cortex_Rep1	mm10_ERCC_SIRV	chr4	122836231	122858997	+	9	2311	11973	30904	ENSMUSG00000028657.14	ENSMUST00000030412.10	Ppt1	Ppt1-201	Known	Known	None	0.20000000298023224	None	None	None	None
m54284U_191213_120042/54331961/ccs	PacBio_Hippocampus_Rep2	mm10_ERCC_SIRV	chr7	120201957	120186386	-	8	1223	23358	60711	ENSMUSG00000030905.5	ENSMUST00000033198.5	Crym	Crym-201	Known	Known	None	0.15000000596046448	None	None	None	None
m54284U_191107_221739/10423025/ccs	PacBio_Cortex_Rep1	mm10_ERCC_SIRV	chr1	175089483	175059088	-	6	1286	3045	490098	ENSMUSG00000026527.13	ENCODEMT000490098	Rgs7	ENCODEMT000490098	Known	ISM	Suffix	0.10000000149011612	None	None	None	None
m54284U_191107_221739/46203380/ccs	PacBio_Cortex_Rep1	mm10_ERCC_SIRV	chr5	129787431	129846365	+	13	2170	15603	488474	ENSMUSG00000029447.11	ENCODEMT000488474	Cct6a	ENCODEMT000488474	Known	NNC	None	0.30000001192092896	None	None	None	None
m54284U_191212_053548/91488959/ccs	PacBio_Hippocampus_Rep1	mm10_ERCC_SIRV	chr2	97467473	97631062	+	3	3074	5482	14398	ENSMUSG00000050587.14	ENSMUST00000059049.7	Lrrc4c	Lrrc4c-201	Known	Known	None	0.8500000238418579	None	None	None	None
m54284U_191212_053548/86573246/ccs	PacBio_Hippocampus_Rep1	mm10_ERCC_SIRV	chr9	103230270	103208877	-	17	2315	28861	75425	ENSMUSG00000032554.15	ENSMUST00000035158.15	Trf	Trf-201	Known	Known	None	0.30000001192092896	None	None	None	None
m54284U_191109_043049/92604920/ccs	PacBio_Cortex_Rep2	mm10_ERCC_SIRV	chr16	31275201	31253221	-	6	2318	45119	116859	ENSMUSG00000047714.14	ENSMUST00000060188.13	Ppp1r2	Ppp1r2-201	Known	Known	None	0.30000001192092896	None	None	None	None
m54284U_191107_221739/137430210/ccs	PacBio_Cortex_Rep1	mm10_ERCC_SIRV	chr14	73552756	73596142	+	11	2138	42117	108804	ENSMUSG00000022110.13	ENSMUST00000160507.7	Sucla2	Sucla2-203	Known	Known	None	0.20000000298023224	None	None	None	None
m54284U_191213_120042/32900959/ccs	PacBio_Hippocampus_Rep2	mm10_ERCC_SIRV	chr18	77773997	77782866	+	12	2200	49639	129684	ENSMUSG00000025428.15	ENSMUST00000026495.14	Atp5a1	Atp5a1-201	Known	Known	None	0.25	None	None	None	None
m54284U_191107_221739/103351280/ccs	PacBio_Cortex_Rep1	mm10_ERCC_SIRV	chr4	122836231	122858025	+	9	1339	11973	30904	ENSMUSG00000028657.14	ENSMUST00000030412.10	Ppt1	Ppt1-201	Known	Known	None	0.30000001192092896	None	None	None	None
m54284U_191107_221739/124387380/ccs	PacBio_Cortex_Rep1	mm10_ERCC_SIRV	chr11	93098369	93601034	+	10	2617	34105	89777	ENSMUSG00000056158.14	ENSMUST00000042943.12	Car10	Car10-201	Known	Known	None	0.800000011920929	None	None	None	None
m54284U_191212_053548/86638821/ccs	PacBio_Hippocampus_Rep1	mm10_ERCC_SIRV	chr9	103230386	103208877	-	17	2431	28861	75425	ENSMUSG00000032554.15	ENSMUST00000035158.15	Trf	Trf-201	Known	Known	None	0.30000001192092896	None	None	None	None
m54284U_191109_043049/93784693/ccs	PacBio_Cortex_Rep2	mm10_ERCC_SIRV	chr16	31275166	31253221	-	6	2283	45119	116859	ENSMUSG00000047714.14	ENSMUST00000060188.13	Ppp1r2	Ppp1r2-201	Known	Known	None	0.30000001192092896	None	None	None	None
m54284U_191213_120042/32966543/ccs	PacBio_Hippocampus_Rep2	mm10_ERCC_SIRV	chr18	77773997	77782866	+	12	2200	49639	129684	ENSMUSG00000025428.15	ENSMUST00000026495.14	Atp5a1	Atp5a1-201	Known	Known	None	0.25	None	None	None	None
m54284U_191213_120042/60361176/ccs	PacBio_Hippocampus_Rep2	mm10_ERCC_SIRV	chr7	120201981	120186386	-	8	1247	23358	60711	ENSMUSG00000030905.5	ENSMUST00000033198.5	Crym	Crym-201	Known	Known	None	0.15000000596046448	None	None	None	None
m54284U_191213_120042/140117036/ccs	PacBio_Hippocampus_Rep2	mm10_ERCC_SIRV	chr14	73552757	73596140	+	11	2142	42117	108804	ENSMUSG00000022110.13	ENSMUST00000160507.7	Sucla2	Sucla2-203	Known	Known	None	0.20000000298023224	None	None	None	None
m54284U_191107_221739/20709640/ccs	PacBio_Cortex_Rep1	mm10_ERCC_SIRV	chr1	175270913	175059088	-	16	2068	3045	490043	ENSMUSG00000026527.13	ENCODEMT000490043	Rgs7	ENCODEMT000490043	Known	ISM	Suffix	0.10000000149011612	None	None	None	None
m54284U_191107_221739/69927059/ccs	PacBio_Cortex_Rep1	mm10_ERCC_SIRV	chr5	129787431	129846371	+	13	2176	15603	488474	ENSMUSG00000029447.11	ENCODEMT000488474	Cct6a	ENCODEMT000488474	Known	NNC	None	0.30000001192092896	None	None	None	None
m54284U_191107_221739/133301056/ccs	PacBio_Cortex_Rep1	mm10_ERCC_SIRV	chr4	122836231	122859173	+	9	2487	11973	30904	ENSMUSG00000028657.14	ENSMUST00000030412.10	Ppt1	Ppt1-201	Known	Known	None	0.8999999761581421	None	None	None	None
m54284U_191212_053548/86641204/ccs	PacBio_Hippocampus_Rep1	mm10_ERCC_SIRV	chr9	103230269	103208877	-	17	2314	28861	75425	ENSMUSG00000032554.15	ENSMUST00000035158.15	Trf	Trf-201	Known	Known	None	0.30000001192092896	None	None	None	None
m54284U_191109_043049/96207672/ccs	PacBio_Cortex_Rep2	mm10_ERCC_SIRV	chr16	31275223	31253221	-	6	2340	45119	116859	ENSMUSG00000047714.14	ENSMUST00000060188.13	Ppp1r2	Ppp1r2-201	Known	Known	None	0.30000001192092896	None	None	None	None
m54284U_191213_120042/33227984/ccs	PacBio_Hippocampus_Rep2	mm10_ERCC_SIRV	chr18	77773997	77782509	+	12	1843	49639	129684	ENSMUSG00000025428.15	ENSMUST00000026495.14	Atp5a1	Atp5a1-201	Known	Known	None	0.05000000074505806	None	None	None	None
m54284U_191212_053548/95487612/ccs	PacBio_Hippocampus_Rep1	mm10_ERCC_SIRV	chr2	97467473	97631061	+	2	3021	5482	14399	ENSMUSG00000050587.14	ENSMUST00000170144.1	Lrrc4c	Lrrc4c-204	Known	Known	None	0.8500000238418579	None	None	None	None
m54284U_191109_043049/91357795/ccs	PacBio_Cortex_Rep2	mm10_ERCC_SIRV	chr11	93098369	93601704	+	10	3287	34105	89777	ENSMUSG00000056158.14	ENSMUST00000042943.12	Car10	Car10-201	Known	Known	None	0.8999999761581421	None	None	None	None
m54284U_191107_221739/179177593/ccs	PacBio_Cortex_Rep1	mm10_ERCC_SIRV	chr14	73552761	73596142	+	11	2133	42117	108804	ENSMUSG00000022110.13	ENSMUST00000160507.7	Sucla2	Sucla2-203	Known	Known	None	0.20000000298023224	None	None	None	None
m54284U_191213_120042/61605750/ccs	PacBio_Hippocampus_Rep2	mm10_ERCC_SIRV	chr7	120202018	120186386	-	8	1284	23358	60711	ENSMUSG00000030905.5	ENSMUST00000033198.5	Crym	Crym-201	Known	Known	None	0.15000000596046448	None	None	None	None
m54284U_191107_221739/95290562/ccs	PacBio_Cortex_Rep1	mm10_ERCC_SIRV	chr1	175455248	175059088	-	16	2069	3045	490099	ENSMUSG00000026527.13	ENCODEMT000490099	Rgs7	ENCODEMT000490099	Known	NNC	None	0.10000000149011612	None	None	None	None
m54284U_191213_120042/33489931/ccs	PacBio_Hippocampus_Rep2	mm10_ERCC_SIRV	chr18	77773997	77782866	+	12	2200	49639	129684	ENSMUSG00000025428.15	ENSMUST00000026495.14	Atp5a1	Atp5a1-201	Known	Known	None	0.25	None	None	None	None
m54284U_191109_043049/97321635/ccs	PacBio_Cortex_Rep2	mm10_ERCC_SIRV	chr16	31275286	31253221	-	6	2403	45119	116859	ENSMUSG00000047714.14	ENSMUST00000060188.13	Ppp1r2	Ppp1r2-201	Known	Known	None	0.30000001192092896	None	None	None	None
m54284U_191212_053548/86641243/ccs	PacBio_Hippocampus_Rep1	mm10_ERCC_SIRV	chr9	103230270	103208877	-	17	2315	28861	75425	ENSMUSG00000032554.15	ENSMUST00000035158.15	Trf	Trf-201	Known	Known	None	0.30000001192092896	None	None	None	None
m54284U_191107_221739/163054866/ccs	PacBio_Cortex_Rep1	mm10_ERCC_SIRV	chr4	122836231	122858992	+	9	2306	11973	30904	ENSMUSG00000028657.14	ENSMUST00000030412.10	Ppt1	Ppt1-201	Known	Known	None	0.25	None	None	None	None
m54284U_191107_221739/144967257/ccs	PacBio_Cortex_Rep1	mm10_ERCC_SIRV	chr5	129787409	129846087	+	13	1902	15603	488481	ENSMUSG00000029447.11	ENCODEMT000488481	Cct6a	ENCODEMT000488481	Known	NNC	None	0.15000000596046448	None	None	None	None
m54284U_191212_053548/108856899/ccs	PacBio_Hippocampus_Rep1	mm10_ERCC_SIRV	chr14	73552761	73596141	+	11	2132	42117	108804	ENSMUSG00000022110.13	ENSMUST00000160507.7	Sucla2	Sucla2-203	Known	Known	None	0.20000000298023224	None	None	None	None
m54284U_191213_120042/33555283/ccs	PacBio_Hippocampus_Rep2	mm10_ERCC_SIRV	chr18	77773997	77782866	+	12	2200	49639	129684	ENSMUSG00000025428.15	ENSMUST00000026495.14	Atp5a1	Atp5a1-201	Known	Known	None	0.25	None	None	None	None
m54284U_191213_120042/131074502/ccs	PacBio_Hippocampus_Rep2	mm10_ERCC_SIRV	chr11	93098369	93601746	+	10	3329	34105	89777	ENSMUSG00000056158.14	ENSMUST00000042943.12	Car10	Car10-201	Known	Known	None	0.20000000298023224	None	None	None	None
m54284U_191109_043049/97321672/ccs	PacBio_Cortex_Rep2	mm10_ERCC_SIRV	chr16	31275221	31253221	-	6	2338	45119	116859	ENSMUSG00000047714.14	ENSMUST00000060188.13	Ppp1r2	Ppp1r2-201	Known	Known	None	0.30000001192092896	None	None	None	None
m54284U_191212_053548/86704411/ccs	PacBio_Hippocampus_Rep1	mm10_ERCC_SIRV	chr9	103230269	103208877	-	17	2314	28861	75425	ENSMUSG00000032554.15	ENSMUST00000035158.15	Trf	Trf-201	Known	Known	None	0.30000001192092896	None	None	None	None
m54284U_191212_053548/109707824/ccs	PacBio_Hippocampus_Rep1	mm10_ERCC_SIRV	chr2	97467473	97630983	+	4	3060	5482	489845	ENSMUSG00000050587.14	ENCODEMT000489845	Lrrc4c	ENCODEMT000489845	Known	NIC	None	0.75	None	None	None	None
m54284U_191213_120042/62064881/ccs	PacBio_Hippocampus_Rep2	mm10_ERCC_SIRV	chr7	120201982	120186386	-	8	1248	23358	60711	ENSMUSG00000030905.5	ENSMUST00000033198.5	Crym	Crym-201	Known	Known	None	0.15000000596046448	None	None	None	None
m54284U_191109_043049/5245627/ccs	PacBio_Cortex_Rep2	mm10_ERCC_SIRV	chr4	122836231	122858419	+	9	1733	11973	30904	ENSMUSG00000028657.14	ENSMUST00000030412.10	Ppt1	Ppt1-201	Known	Known	None	0.25	None	None	None	None
m54284U_191213_120042/33687698/ccs	PacBio_Hippocampus_Rep2	mm10_ERCC_SIRV	chr18	77773997	77782866	+	12	2200	49639	129684	ENSMUSG00000025428.15	ENSMUST00000026495.14	Atp5a1	Atp5a1-201	Known	Known	None	0.25	None	None	None	None
m54284U_191109_043049/100926326/ccs	PacBio_Cortex_Rep2	mm10_ERCC_SIRV	chr16	31275254	31253221	-	6	2371	45119	116859	ENSMUSG00000047714.14	ENSMUST00000060188.13	Ppp1r2	Ppp1r2-201	Known	Known	None	0.30000001192092896	None	None	None	None
m54284U_191107_221739/155387650/ccs	PacBio_Cortex_Rep1	mm10_ERCC_SIRV	chr1	175189225	175059088	-	15	1950	3045	490100	ENSMUSG00000026527.13	ENCODEMT000490100	Rgs7	ENCODEMT000490100	Known	ISM	Suffix	0.10000000149011612	None	None	None	None
m54284U_191212_053548/86704497/ccs	PacBio_Hippocampus_Rep1	mm10_ERCC_SIRV	chr9	103230269	103208877	-	17	2314	28861	75425	ENSMUSG00000032554.15	ENSMUST00000035158.15	Trf	Trf-201	Known	Known	None	0.30000001192092896	None	None	None	None
m54284U_191213_120042/111740841/ccs	PacBio_Hippocampus_Rep2	mm10_ERCC_SIRV	chr14	73552761	73595638	+	11	1629	42117	108804	ENSMUSG00000022110.13	ENSMUST00000160507.7	Sucla2	Sucla2-203	Known	Known	None	0.30000001192092896	None	None	None	None
m54284U_191107_221739/165086643/ccs	PacBio_Cortex_Rep1	mm10_ERCC_SIRV	chr5	129787431	129846087	+	13	1888	15603	488474	ENSMUSG00000029447.11	ENCODEMT000488474	Cct6a	ENCODEMT000488474	Known	NNC	None	0.15000000596046448	None	None	None	None
m54284U_191213_120042/147260806/ccs	PacBio_Hippocampus_Rep2	mm10_ERCC_SIRV	chr11	93098369	93601034	+	10	2617	34105	89777	ENSMUSG00000056158.14	ENSMUST00000042943.12	Car10	Car10-201	Known	Known	None	0.800000011920929	None	None	None	None
m54284U_191213_120042/33816743/ccs	PacBio_Hippocampus_Rep2	mm10_ERCC_SIRV	chr18	77773997	77782508	+	12	1842	49639	129684	ENSMUSG00000025428.15	ENSMUST00000026495.14	Atp5a1	Atp5a1-201	Known	Known	None	0.05000000074505806	None	None	None	None
m54284U_191109_043049/101712494/ccs	PacBio_Cortex_Rep2	mm10_ERCC_SIRV	chr16	31275214	31253221	-	6	2331	45119	116859	ENSMUSG00000047714.14	ENSMUST00000060188.13	Ppp1r2	Ppp1r2-201	Known	Known	None	0.30000001192092896	None	None	None	None
m54284U_191109_043049/18875428/ccs	PacBio_Cortex_Rep2	mm10_ERCC_SIRV	chr4	122836231	122858991	+	9	2305	11973	30904	ENSMUSG00000028657.14	ENSMUST00000030412.10	Ppt1	Ppt1-201	Known	Known	None	0.20000000298023224	None	None	None	None
m54284U_191212_053548/86704741/ccs	PacBio_Hippocampus_Rep1	mm10_ERCC_SIRV	chr9	103230269	103208877	-	17	2314	28861	75425	ENSMUSG00000032554.15	ENSMUST00000035158.15	Trf	Trf-201	Known	Known	None	0.30000001192092896	None	None	None	None
m54284U_191213_120042/65339590/ccs	PacBio_Hippocampus_Rep2	mm10_ERCC_SIRV	chr7	120201706	120186380	-	7	1500	23358	490032	ENSMUSG00000030905.5	ENCODEMT000490032	Crym	ENCODEMT000490032	Known	ISM	Suffix	0.15000000596046448	None	None	None	None
m54284U_191213_120042/125831097/ccs	PacBio_Hippocampus_Rep2	mm10_ERCC_SIRV	chr14	73552761	73596141	+	11	2132	42117	108804	ENSMUSG00000022110.13	ENSMUST00000160507.7	Sucla2	Sucla2-203	Known	Known	None	0.20000000298023224	None	None	None	None
m54284U_191213_120042/33882456/ccs	PacBio_Hippocampus_Rep2	mm10_ERCC_SIRV	chr18	77773997	77782864	+	12	2198	49639	129684	ENSMUSG00000025428.15	ENSMUST00000026495.14	Atp5a1	Atp5a1-201	Known	Known	None	0.20000000298023224	None	None	None	None
m54284U_191212_053548/114820346/ccs	PacBio_Hippocampus_Rep1	mm10_ERCC_SIRV	chr2	97467473	97631116	+	3	3128	5482	14398	ENSMUSG00000050587.14	ENSMUST00000059049.7	Lrrc4c	Lrrc4c-201	Known	Known	None	0.5	None	None	None	None
m54284U_191109_043049/103809589/ccs	PacBio_Cortex_Rep2	mm10_ERCC_SIRV	chr16	31275255	31253221	-	6	2372	45119	116859	ENSMUSG00000047714.14	ENSMUST00000060188.13	Ppp1r2	Ppp1r2-201	Known	Known	None	0.30000001192092896	None	None	None	None
m54284U_191109_043049/327801/ccs	PacBio_Cortex_Rep2	mm10_ERCC_SIRV	chr5	129787431	129846366	+	13	2171	15603	488474	ENSMUSG00000029447.11	ENCODEMT000488474	Cct6a	ENCODEMT000488474	Known	NNC	None	0.3499999940395355	None	None	None	None
m54284U_191212_053548/106693742/ccs	PacBio_Hippocampus_Rep1	mm10_ERCC_SIRV	chr11	93098356	93601271	+	10	2856	34105	490011	ENSMUSG00000056158.14	ENCODEMT000490011	Car10	ENCODEMT000490011	Known	NIC	None	0.10000000149011612	None	None	None	None
m54284U_191107_221739/174524276/ccs	PacBio_Cortex_Rep1	mm10_ERCC_SIRV	chr1	175153230	175059098	-	14	1901	3045	490047	ENSMUSG00000026527.13	ENCODEMT000490047	Rgs7	ENCODEMT000490047	Known	ISM	Suffix	0.10000000149011612	None	None	None	None
m54284U_191212_053548/86705384/ccs	PacBio_Hippocampus_Rep1	mm10_ERCC_SIRV	chr9	103230269	103208877	-	17	2314	28861	75425	ENSMUSG00000032554.15	ENSMUST00000035158.15	Trf	Trf-201	Known	Known	None	0.30000001192092896	None	None	None	None
m54284U_191213_120042/33949638/ccs	PacBio_Hippocampus_Rep2	mm10_ERCC_SIRV	chr18	77773997	77782864	+	12	2198	49639	129684	ENSMUSG00000025428.15	ENSMUST00000026495.14	Atp5a1	Atp5a1-201	Known	Known	None	0.20000000298023224	None	None	None	None
m54284U_191109_043049/21038120/ccs	PacBio_Cortex_Rep2	mm10_ERCC_SIRV	chr4	122836231	122858998	+	9	2312	11973	30904	ENSMUSG00000028657.14	ENSMUST00000030412.10	Ppt1	Ppt1-201	Known	Known	None	0.25	None	None	None	None
m54284U_191213_120042/131727503/ccs	PacBio_Hippocampus_Rep2	mm10_ERCC_SIRV	chr14	73552761	73596141	+	11	2132	42117	108804	ENSMUSG00000022110.13	ENSMUST00000160507.7	Sucla2	Sucla2-203	Known	Known	None	0.20000000298023224	None	None	None	None
m54284U_191109_043049/104595843/ccs	PacBio_Cortex_Rep2	mm10_ERCC_SIRV	chr16	31275247	31253221	-	6	2364	45119	116859	ENSMUSG00000047714.14	ENSMUST00000060188.13	Ppp1r2	Ppp1r2-201	Known	Known	None	0.30000001192092896	None	None	None	None
m54284U_191213_120042/34080722/ccs	PacBio_Hippocampus_Rep2	mm10_ERCC_SIRV	chr18	77773997	77782510	+	12	1844	49639	129684	ENSMUSG00000025428.15	ENSMUST00000026495.14	Atp5a1	Atp5a1-201	Known	Known	None	0.05000000074505806	None	None	None	None
m54284U_191213_120042/70649987/ccs	PacBio_Hippocampus_Rep2	mm10_ERCC_SIRV	chr7	120201736	120186380	-	7	1529	23358	490032	ENSMUSG00000030905.5	ENCODEMT000490032	Crym	ENCODEMT000490032	Known	ISM	Suffix	0.15000000596046448	None	None	None	None
m54284U_191212_053548/86706456/ccs	PacBio_Hippocampus_Rep1	mm10_ERCC_SIRV	chr9	103230269	103208877	-	17	2314	28861	75425	ENSMUSG00000032554.15	ENSMUST00000035158.15	Trf	Trf-201	Known	Known	None	0.30000001192092896	None	None	None	None
m54284U_191109_043049/40437491/ccs	PacBio_Cortex_Rep2	mm10_ERCC_SIRV	chr11	93098371	93600589	+	10	2170	34105	89777	ENSMUSG00000056158.14	ENSMUST00000042943.12	Car10	Car10-201	Known	Known	None	0.5	None	None	None	None
m54284U_191109_043049/88343487/ccs	PacBio_Cortex_Rep2	mm10_ERCC_SIRV	chr4	122836231	122858419	+	9	1733	11973	30904	ENSMUSG00000028657.14	ENSMUST00000030412.10	Ppt1	Ppt1-201	Known	Known	None	0.25	None	None	None	None
m54284U_191109_043049/2098151/ccs	PacBio_Cortex_Rep2	mm10_ERCC_SIRV	chr1	175270913	175059097	-	16	2071	3045	490054	ENSMUSG00000026527.13	ENCODEMT000490054	Rgs7	ENCODEMT000490054	Known	ISM	Suffix	0.10000000149011612	None	None	None	None
m54284U_191109_043049/6422907/ccs	PacBio_Cortex_Rep2	mm10_ERCC_SIRV	chr5	129787431	129846364	+	13	2169	15603	488474	ENSMUSG00000029447.11	ENCODEMT000488474	Cct6a	ENCODEMT000488474	Known	NNC	None	0.30000001192092896	None	None	None	None
m54284U_191213_120042/34080871/ccs	PacBio_Hippocampus_Rep2	mm10_ERCC_SIRV	chr18	77773997	77782516	+	12	1850	49639	129684	ENSMUSG00000025428.15	ENSMUST00000026495.14	Atp5a1	Atp5a1-201	Known	Known	None	0.05000000074505806	None	None	None	None
m54284U_191109_043049/105775160/ccs	PacBio_Cortex_Rep2	mm10_ERCC_SIRV	chr16	31275101	31253221	-	6	2218	45119	116859	ENSMUSG00000047714.14	ENSMUST00000060188.13	Ppp1r2	Ppp1r2-201	Known	Known	None	0.30000001192092896	None	None	None	None
m54284U_191107_221739/57409619/ccs	PacBio_Cortex_Rep1	mm10_ERCC_SIRV	chr14	73552762	73596142	+	11	2132	42117	108804	ENSMUSG00000022110.13	ENSMUST00000160507.7	Sucla2	Sucla2-203	Known	Known	None	0.20000000298023224	None	None	None	None
m54284U_191212_053548/129107338/ccs	PacBio_Hippocampus_Rep1	mm10_ERCC_SIRV	chr2	97467473	97631003	+	3	3015	5482	14398	ENSMUSG00000050587.14	ENSMUST00000059049.7	Lrrc4c	Lrrc4c-201	Known	Known	None	0.699999988079071	None	None	None	None
m54284U_191212_053548/86706565/ccs	PacBio_Hippocampus_Rep1	mm10_ERCC_SIRV	chr9	103230350	103208877	-	17	2395	28861	75425	ENSMUSG00000032554.15	ENSMUST00000035158.15	Trf	Trf-201	Known	Known	None	0.30000001192092896	None	None	None	None
m54284U_191213_120042/34277695/ccs	PacBio_Hippocampus_Rep2	mm10_ERCC_SIRV	chr18	77773997	77782516	+	12	1850	49639	129684	ENSMUSG00000025428.15	ENSMUST00000026495.14	Atp5a1	Atp5a1-201	Known	Known	None	0.05000000074505806	None	None	None	None
m54284U_191109_043049/105776780/ccs	PacBio_Cortex_Rep2	mm10_ERCC_SIRV	chr16	31275254	31253221	-	6	2371	45119	116859	ENSMUSG00000047714.14	ENSMUST00000060188.13	Ppp1r2	Ppp1r2-201	Known	Known	None	0.30000001192092896	None	None	None	None
m54284U_191213_120042/79430268/ccs	PacBio_Hippocampus_Rep2	mm10_ERCC_SIRV	chr7	120201919	120186386	-	8	1185	23358	60711	ENSMUSG00000030905.5	ENSMUST00000033198.5	Crym	Crym-201	Known	Known	None	0.15000000596046448	None	None	None	None
m54284U_191109_043049/137825071/ccs	PacBio_Cortex_Rep2	mm10_ERCC_SIRV	chr4	122836231	122858992	+	9	2306	11973	30904	ENSMUSG00000028657.14	ENSMUST00000030412.10	Ppt1	Ppt1-201	Known	Known	None	0.25	None	None	None	None
m54284U_191212_053548/86707020/ccs	PacBio_Hippocampus_Rep1	mm10_ERCC_SIRV	chr9	103230269	103208877	-	17	2314	28861	75425	ENSMUSG00000032554.15	ENSMUST00000035158.15	Trf	Trf-201	Known	Known	None	0.30000001192092896	None	None	None	None
m54284U_191107_221739/103678727/ccs	PacBio_Cortex_Rep1	mm10_ERCC_SIRV	chr14	73552762	73596142	+	11	2132	42117	108804	ENSMUSG00000022110.13	ENSMUST00000160507.7	Sucla2	Sucla2-203	Known	Known	None	0.20000000298023224	None	None	None	None
m54284U_191109_043049/63636143/ccs	PacBio_Cortex_Rep2	mm10_ERCC_SIRV	chr11	93098371	93601268	+	10	2849	34105	89777	ENSMUSG00000056158.14	ENSMUST00000042943.12	Car10	Car10-201	Known	Known	None	0.10000000149011612	None	None	None	None
m54284U_191213_120042/34670965/ccs	PacBio_Hippocampus_Rep2	mm10_ERCC_SIRV	chr18	77773997	77782510	+	12	1844	49639	129684	ENSMUSG00000025428.15	ENSMUST00000026495.14	Atp5a1	Atp5a1-201	Known	Known	None	0.05000000074505806	None	None	None	None
m54284U_191109_043049/45680072/ccs	PacBio_Cortex_Rep2	mm10_ERCC_SIRV	chr5	129787431	129846366	+	13	2170	15603	488474	ENSMUSG00000029447.11	ENCODEMT000488474	Cct6a	ENCODEMT000488474	Known	NNC	None	0.3499999940395355	None	None	None	None
m54284U_191109_043049/108399229/ccs	PacBio_Cortex_Rep2	mm10_ERCC_SIRV	chr16	31275081	31253221	-	6	2198	45119	116859	ENSMUSG00000047714.14	ENSMUST00000060188.13	Ppp1r2	Ppp1r2-201	Known	Known	None	0.30000001192092896	None	None	None	None
m54284U_191109_043049/40763517/ccs	PacBio_Cortex_Rep2	mm10_ERCC_SIRV	chr1	175270913	175059097	-	16	2071	3045	490054	ENSMUSG00000026527.13	ENCODEMT000490054	Rgs7	ENCODEMT000490054	Known	ISM	Suffix	0.10000000149011612	None	None	None	None
m54284U_191213_120042/34734850/ccs	PacBio_Hippocampus_Rep2	mm10_ERCC_SIRV	chr18	77773997	77782510	+	12	1844	49639	129684	ENSMUSG00000025428.15	ENSMUST00000026495.14	Atp5a1	Atp5a1-201	Known	Known	None	0.05000000074505806	None	None	None	None
m54284U_191212_053548/86769685/ccs	PacBio_Hippocampus_Rep1	mm10_ERCC_SIRV	chr9	103230269	103208877	-	17	2314	28861	75425	ENSMUSG00000032554.15	ENSMUST00000035158.15	Trf	Trf-201	Known	Known	None	0.30000001192092896	None	None	None	None
m54284U_191212_053548/14157370/ccs	PacBio_Hippocampus_Rep1	mm10_ERCC_SIRV	chr4	122836231	122859171	+	9	2485	11973	30904	ENSMUSG00000028657.14	ENSMUST00000030412.10	Ppt1	Ppt1-201	Known	Known	None	0.8500000238418579	None	None	None	None
m54284U_191212_053548/140772896/ccs	PacBio_Hippocampus_Rep1	mm10_ERCC_SIRV	chr2	97467473	97631005	+	3	3017	5482	14398	ENSMUSG00000050587.14	ENSMUST00000059049.7	Lrrc4c	Lrrc4c-201	Known	Known	None	0.699999988079071	None	None	None	None
m54284U_191107_221739/25430542/ccs	PacBio_Cortex_Rep1	mm10_ERCC_SIRV	chr14	73552763	73596137	+	11	2126	42117	108804	ENSMUSG00000022110.13	ENSMUST00000160507.7	Sucla2	Sucla2-203	Known	Known	None	0.30000001192092896	None	None	None	None
m54284U_191213_120042/80020764/ccs	PacBio_Hippocampus_Rep2	mm10_ERCC_SIRV	chr7	120202017	120186386	-	8	1283	23358	60711	ENSMUSG00000030905.5	ENSMUST00000033198.5	Crym	Crym-201	Known	Known	None	0.15000000596046448	None	None	None	None
m54284U_191109_043049/108725728/ccs	PacBio_Cortex_Rep2	mm10_ERCC_SIRV	chr16	31275255	31253221	-	6	2372	45119	116859	ENSMUSG00000047714.14	ENSMUST00000060188.13	Ppp1r2	Ppp1r2-201	Known	Known	None	0.30000001192092896	None	None	None	None
m54284U_191109_043049/115671828/ccs	PacBio_Cortex_Rep2	mm10_ERCC_SIRV	chr11	93098357	93601701	+	10	3287	34105	490011	ENSMUSG00000056158.14	ENCODEMT000490011	Car10	ENCODEMT000490011	Known	NIC	None	0.8999999761581421	None	None	None	None
m54284U_191213_120042/34867659/ccs	PacBio_Hippocampus_Rep2	mm10_ERCC_SIRV	chr18	77773997	77782511	+	12	1845	49639	129684	ENSMUSG00000025428.15	ENSMUST00000026495.14	Atp5a1	Atp5a1-201	Known	Known	None	0.05000000074505806	None	None	None	None
m54284U_191109_043049/45942623/ccs	PacBio_Cortex_Rep2	mm10_ERCC_SIRV	chr5	129787431	129846364	+	13	2167	15603	488474	ENSMUSG00000029447.11	ENCODEMT000488474	Cct6a	ENCODEMT000488474	Known	NNC	None	0.30000001192092896	None	None	None	None
m54284U_191212_053548/86770926/ccs	PacBio_Hippocampus_Rep1	mm10_ERCC_SIRV	chr9	103230229	103208877	-	17	2274	28861	75425	ENSMUSG00000032554.15	ENSMUST00000035158.15	Trf	Trf-201	Known	Known	None	0.30000001192092896	None	None	None	None
m54284U_191109_043049/110692944/ccs	PacBio_Cortex_Rep2	mm10_ERCC_SIRV	chr16	31275246	31253221	-	6	2363	45119	116859	ENSMUSG00000047714.14	ENSMUST00000060188.13	Ppp1r2	Ppp1r2-201	Known	Known	None	0.30000001192092896	None	None	None	None
m54284U_191212_053548/38011433/ccs	PacBio_Hippocampus_Rep1	mm10_ERCC_SIRV	chr4	122836231	122858992	+	9	2306	11973	30904	ENSMUSG00000028657.14	ENSMUST00000030412.10	Ppt1	Ppt1-201	Known	Known	None	0.25	None	None	None	None
m54284U_191107_221739/33095956/ccs	PacBio_Cortex_Rep1	mm10_ERCC_SIRV	chr14	73552763	73596140	+	11	2129	42117	108804	ENSMUSG00000022110.13	ENSMUST00000160507.7	Sucla2	Sucla2-203	Known	Known	None	0.20000000298023224	None	None	None	None
m54284U_191213_120042/34932548/ccs	PacBio_Hippocampus_Rep2	mm10_ERCC_SIRV	chr18	77773997	77782866	+	12	2200	49639	129684	ENSMUSG00000025428.15	ENSMUST00000026495.14	Atp5a1	Atp5a1-201	Known	Known	None	0.25	None	None	None	None
m54284U_191109_043049/69599260/ccs	PacBio_Cortex_Rep2	mm10_ERCC_SIRV	chr1	175270913	175059088	-	16	2068	3045	490043	ENSMUSG00000026527.13	ENCODEMT000490043	Rgs7	ENCODEMT000490043	Known	ISM	Suffix	0.10000000149011612	None	None	None	None
m54284U_191212_053548/86900931/ccs	PacBio_Hippocampus_Rep1	mm10_ERCC_SIRV	chr9	103230269	103208877	-	17	2314	28861	75425	ENSMUSG00000032554.15	ENSMUST00000035158.15	Trf	Trf-201	Known	Known	None	0.30000001192092896	None	None	None	None
m54284U_191213_120042/81527047/ccs	PacBio_Hippocampus_Rep2	mm10_ERCC_SIRV	chr7	120202025	120186386	-	8	1291	23358	60711	ENSMUSG00000030905.5	ENSMUST00000033198.5	Crym	Crym-201	Known	Known	None	0.15000000596046448	None	None	None	None
m54284U_191109_043049/111085361/ccs	PacBio_Cortex_Rep2	mm10_ERCC_SIRV	chr11	93098358	93601267	+	10	2850	34105	490011	ENSMUSG00000056158.14	ENCODEMT000490011	Car10	ENCODEMT000490011	Known	NIC	None	0.10000000149011612	None	None	None	None
m54284U_191109_043049/111544329/ccs	PacBio_Cortex_Rep2	mm10_ERCC_SIRV	chr16	31275255	31253221	-	6	2372	45119	116859	ENSMUSG00000047714.14	ENSMUST00000060188.13	Ppp1r2	Ppp1r2-201	Known	Known	None	0.30000001192092896	None	None	None	None
m54284U_191212_053548/168626690/ccs	PacBio_Hippocampus_Rep1	mm10_ERCC_SIRV	chr2	97467473	97630970	+	3	2982	5482	14398	ENSMUSG00000050587.14	ENSMUST00000059049.7	Lrrc4c	Lrrc4c-201	Known	Known	None	0.75	None	None	None	None
m54284U_191213_120042/35061908/ccs	PacBio_Hippocampus_Rep2	mm10_ERCC_SIRV	chr18	77773997	77782510	+	12	1844	49639	129684	ENSMUSG00000025428.15	ENSMUST00000026495.14	Atp5a1	Atp5a1-201	Known	Known	None	0.05000000074505806	None	None	None	None
m54284U_191109_043049/56688747/ccs	PacBio_Cortex_Rep2	mm10_ERCC_SIRV	chr5	129787431	129846365	+	13	2170	15603	488474	ENSMUSG00000029447.11	ENCODEMT000488474	Cct6a	ENCODEMT000488474	Known	NNC	None	0.30000001192092896	None	None	None	None
m54284U_191107_221739/50529743/ccs	PacBio_Cortex_Rep1	mm10_ERCC_SIRV	chr4	122836232	122858990	+	9	2303	11973	30904	ENSMUSG00000028657.14	ENSMUST00000030412.10	Ppt1	Ppt1-201	Known	Known	None	0.25	None	None	None	None
m54284U_191107_221739/37814366/ccs	PacBio_Cortex_Rep1	mm10_ERCC_SIRV	chr14	73552763	73596142	+	11	2131	42117	108804	ENSMUSG00000022110.13	ENSMUST00000160507.7	Sucla2	Sucla2-203	Known	Known	None	0.20000000298023224	None	None	None	None
m54284U_191212_053548/86901243/ccs	PacBio_Hippocampus_Rep1	mm10_ERCC_SIRV	chr9	103230269	103208877	-	17	2314	28861	75425	ENSMUSG00000032554.15	ENSMUST00000035158.15	Trf	Trf-201	Known	Known	None	0.30000001192092896	None	None	None	None
m54284U_191109_043049/111741616/ccs	PacBio_Cortex_Rep2	mm10_ERCC_SIRV	chr16	31275256	31253221	-	6	2373	45119	116859	ENSMUSG00000047714.14	ENSMUST00000060188.13	Ppp1r2	Ppp1r2-201	Known	Known	None	0.30000001192092896	None	None	None	None
m54284U_191213_120042/35127697/ccs	PacBio_Hippocampus_Rep2	mm10_ERCC_SIRV	chr18	77773997	77782866	+	12	2200	49639	129684	ENSMUSG00000025428.15	ENSMUST00000026495.14	Atp5a1	Atp5a1-201	Known	Known	None	0.25	None	None	None	None
m54284U_191109_043049/74713941/ccs	PacBio_Cortex_Rep2	mm10_ERCC_SIRV	chr1	175270913	175059097	-	16	2071	3045	490054	ENSMUSG00000026527.13	ENCODEMT000490054	Rgs7	ENCODEMT000490054	Known	ISM	Suffix	0.10000000149011612	None	None	None	None
m54284U_191109_043049/129895129/ccs	PacBio_Cortex_Rep2	mm10_ERCC_SIRV	chr11	93098373	93601034	+	10	2613	34105	89777	ENSMUSG00000056158.14	ENSMUST00000042943.12	Car10	Car10-201	Known	Known	None	0.800000011920929	None	None	None	None
m54284U_191213_120042/86377963/ccs	PacBio_Hippocampus_Rep2	mm10_ERCC_SIRV	chr7	120201981	120186386	-	8	1247	23358	60711	ENSMUSG00000030905.5	ENSMUST00000033198.5	Crym	Crym-201	Known	Known	None	0.15000000596046448	None	None	None	None
m54284U_191109_043049/147850462/ccs	PacBio_Cortex_Rep2	mm10_ERCC_SIRV	chr4	122836233	122858990	+	9	2295	11973	30904	ENSMUSG00000028657.14	ENSMUST00000030412.10	Ppt1	Ppt1-201	Known	Known	None	0.25	None	None	None	None
m54284U_191107_221739/80479378/ccs	PacBio_Cortex_Rep1	mm10_ERCC_SIRV	chr14	73552763	73596140	+	11	2129	42117	108804	ENSMUSG00000022110.13	ENSMUST00000160507.7	Sucla2	Sucla2-203	Known	Known	None	0.20000000298023224	None	None	None	None
m54284U_191212_053548/86901299/ccs	PacBio_Hippocampus_Rep1	mm10_ERCC_SIRV	chr9	103230270	103208877	-	17	2315	28861	75425	ENSMUSG00000032554.15	ENSMUST00000035158.15	Trf	Trf-201	Known	Known	None	0.30000001192092896	None	None	None	None
m54284U_191109_043049/112462075/ccs	PacBio_Cortex_Rep2	mm10_ERCC_SIRV	chr16	31275188	31253221	-	6	2305	45119	116859	ENSMUSG00000047714.14	ENSMUST00000060188.13	Ppp1r2	Ppp1r2-201	Known	Known	None	0.30000001192092896	None	None	None	None
m54284U_191109_043049/63374957/ccs	PacBio_Cortex_Rep2	mm10_ERCC_SIRV	chr5	129787431	129846357	+	13	2162	15603	488474	ENSMUSG00000029447.11	ENCODEMT000488474	Cct6a	ENCODEMT000488474	Known	NNC	None	0.4000000059604645	None	None	None	None
m54284U_191213_120042/35326334/ccs	PacBio_Hippocampus_Rep2	mm10_ERCC_SIRV	chr18	77773997	77782864	+	12	2198	49639	129684	ENSMUSG00000025428.15	ENSMUST00000026495.14	Atp5a1	Atp5a1-201	Known	Known	None	0.20000000298023224	None	None	None	None
m54284U_191212_053548/173606333/ccs	PacBio_Hippocampus_Rep1	mm10_ERCC_SIRV	chr2	97467473	97631063	+	3	3075	5482	14398	ENSMUSG00000050587.14	ENSMUST00000059049.7	Lrrc4c	Lrrc4c-201	Known	Known	None	0.8999999761581421	None	None	None	None
m54284U_191212_053548/86902741/ccs	PacBio_Hippocampus_Rep1	mm10_ERCC_SIRV	chr9	103230269	103208877	-	17	2314	28861	75425	ENSMUSG00000032554.15	ENSMUST00000035158.15	Trf	Trf-201	Known	Known	None	0.30000001192092896	None	None	None	None
m54284U_191109_043049/112787853/ccs	PacBio_Cortex_Rep2	mm10_ERCC_SIRV	chr16	31275198	31253221	-	6	2315	45119	116859	ENSMUSG00000047714.14	ENSMUST00000060188.13	Ppp1r2	Ppp1r2-201	Known	Known	None	0.30000001192092896	None	None	None	None
m54284U_191213_120042/35390757/ccs	PacBio_Hippocampus_Rep2	mm10_ERCC_SIRV	chr18	77773997	77782866	+	12	2200	49639	129684	ENSMUSG00000025428.15	ENSMUST00000026495.14	Atp5a1	Atp5a1-201	Known	Known	None	0.25	None	None	None	None
m54284U_191109_043049/170396308/ccs	PacBio_Cortex_Rep2	mm10_ERCC_SIRV	chr4	122836233	122858987	+	9	2299	11973	30904	ENSMUSG00000028657.14	ENSMUST00000030412.10	Ppt1	Ppt1-201	Known	Known	None	0.20000000298023224	None	None	None	None
m54284U_191213_120042/160366860/ccs	PacBio_Hippocampus_Rep2	mm10_ERCC_SIRV	chr11	93098373	93601273	+	10	2846	34105	89777	ENSMUSG00000056158.14	ENSMUST00000042943.12	Car10	Car10-201	Known	Known	None	0.10000000149011612	None	None	None	None
m54284U_191107_221739/98895124/ccs	PacBio_Cortex_Rep1	mm10_ERCC_SIRV	chr14	73552763	73596142	+	11	2131	42117	108804	ENSMUSG00000022110.13	ENSMUST00000160507.7	Sucla2	Sucla2-203	Known	Known	None	0.20000000298023224	None	None	None	None
m54284U_191109_043049/96470257/ccs	PacBio_Cortex_Rep2	mm10_ERCC_SIRV	chr1	175153231	175059097	-	13	1835	3045	490052	ENSMUSG00000026527.13	ENCODEMT000490052	Rgs7	ENCODEMT000490052	Known	ISM	Suffix	0.10000000149011612	None	None	None	None
m54284U_191213_120042/87296654/ccs	PacBio_Hippocampus_Rep2	mm10_ERCC_SIRV	chr7	120201961	120186386	-	8	1227	23358	60711	ENSMUSG00000030905.5	ENSMUST00000033198.5	Crym	Crym-201	Known	Known	None	0.15000000596046448	None	None	None	None
m54284U_191212_053548/86902926/ccs	PacBio_Hippocampus_Rep1	mm10_ERCC_SIRV	chr9	103230262	103208877	-	17	2307	28861	75425	ENSMUSG00000032554.15	ENSMUST00000035158.15	Trf	Trf-201	Known	Known	None	0.30000001192092896	None	None	None	None
m54284U_191109_043049/112918661/ccs	PacBio_Cortex_Rep2	mm10_ERCC_SIRV	chr16	31275220	31253221	-	6	2337	45119	116859	ENSMUSG00000047714.14	ENSMUST00000060188.13	Ppp1r2	Ppp1r2-201	Known	Known	None	0.30000001192092896	None	None	None	None
m54284U_191109_043049/80216275/ccs	PacBio_Cortex_Rep2	mm10_ERCC_SIRV	chr5	129787409	129846361	+	13	2170	15603	488481	ENSMUSG00000029447.11	ENCODEMT000488481	Cct6a	ENCODEMT000488481	Known	NNC	None	0.30000001192092896	None	None	None	None
m54284U_191213_120042/35653647/ccs	PacBio_Hippocampus_Rep2	mm10_ERCC_SIRV	chr18	77773997	77782516	+	12	1850	49639	129684	ENSMUSG00000025428.15	ENSMUST00000026495.14	Atp5a1	Atp5a1-201	Known	Known	None	0.05000000074505806	None	None	None	None
m54284U_191212_053548/175048081/ccs	PacBio_Hippocampus_Rep1	mm10_ERCC_SIRV	chr2	97467473	97631072	+	4	3149	5482	489845	ENSMUSG00000050587.14	ENCODEMT000489845	Lrrc4c	ENCODEMT000489845	Known	NIC	None	0.800000011920929	None	None	None	None
m54284U_191107_221739/114624594/ccs	PacBio_Cortex_Rep1	mm10_ERCC_SIRV	chr14	73552781	73596142	+	10	1950	42117	490075	ENSMUSG00000022110.13	ENCODEMT000490075	Sucla2	ENCODEMT000490075	Known	NIC	None	0.20000000298023224	None	None	None	None
m54284U_191213_120042/57935641/ccs	PacBio_Hippocampus_Rep2	mm10_ERCC_SIRV	chr4	122836246	122858026	+	9	1492	11973	490094	ENSMUSG00000028657.14	ENCODEMT000490094	Ppt1	ENCODEMT000490094	Known	NNC	None	0.3499999940395355	None	None	None	None
m54284U_191212_053548/86966804/ccs	PacBio_Hippocampus_Rep1	mm10_ERCC_SIRV	chr9	103230270	103208877	-	17	2315	28861	75425	ENSMUSG00000032554.15	ENSMUST00000035158.15	Trf	Trf-201	Known	Known	None	0.30000001192092896	None	None	None	None
m54284U_191109_043049/114361902/ccs	PacBio_Cortex_Rep2	mm10_ERCC_SIRV	chr16	31275188	31253221	-	6	2305	45119	116859	ENSMUSG00000047714.14	ENSMUST00000060188.13	Ppp1r2	Ppp1r2-201	Known	Known	None	0.30000001192092896	None	None	None	None
m54284U_191213_120042/35718582/ccs	PacBio_Hippocampus_Rep2	mm10_ERCC_SIRV	chr18	77773997	77782866	+	12	2200	49639	129684	ENSMUSG00000025428.15	ENSMUST00000026495.14	Atp5a1	Atp5a1-201	Known	Known	None	0.25	None	None	None	None
m54284U_191109_043049/99090623/ccs	PacBio_Cortex_Rep2	mm10_ERCC_SIRV	chr1	175270913	175059097	-	16	2071	3045	490054	ENSMUSG00000026527.13	ENCODEMT000490054	Rgs7	ENCODEMT000490054	Known	ISM	Suffix	0.10000000149011612	None	None	None	None
m54284U_191109_043049/55511536/ccs	PacBio_Cortex_Rep2	mm10_ERCC_SIRV	chr11	93098375	93601034	+	10	2611	34105	89777	ENSMUSG00000056158.14	ENSMUST00000042943.12	Car10	Car10-201	Known	Known	None	0.800000011920929	None	None	None	None
m54284U_191213_120042/88342590/ccs	PacBio_Hippocampus_Rep2	mm10_ERCC_SIRV	chr7	120202031	120186386	-	8	1297	23358	60711	ENSMUSG00000030905.5	ENSMUST00000033198.5	Crym	Crym-201	Known	Known	None	0.15000000596046448	None	None	None	None
m54284U_191109_043049/114558888/ccs	PacBio_Cortex_Rep2	mm10_ERCC_SIRV	chr16	31275240	31253221	-	6	2375	45119	490101	ENSMUSG00000047714.14	ENCODEMT000490101	Ppp1r2	ENCODEMT000490101	Known	NNC	None	0.30000001192092896	None	None	None	None
m54284U_191109_043049/131203558/ccs	PacBio_Cortex_Rep2	mm10_ERCC_SIRV	chr5	129787431	129846366	+	13	2171	15603	488474	ENSMUSG00000029447.11	ENCODEMT000488474	Cct6a	ENCODEMT000488474	Known	NNC	None	0.3499999940395355	None	None	None	None
m54284U_191213_120042/35783262/ccs	PacBio_Hippocampus_Rep2	mm10_ERCC_SIRV	chr18	77773997	77782866	+	12	2194	49639	129684	ENSMUSG00000025428.15	ENSMUST00000026495.14	Atp5a1	Atp5a1-201	Known	Known	None	0.25	None	None	None	None
m54284U_191107_221739/122355734/ccs	PacBio_Cortex_Rep1	mm10_ERCC_SIRV	chr14	73552763	73595783	+	11	1772	42117	108804	ENSMUSG00000022110.13	ENSMUST00000160507.7	Sucla2	Sucla2-203	Known	Known	None	0.30000001192092896	None	None	None	None
m54284U_191212_053548/86967491/ccs	PacBio_Hippocampus_Rep1	mm10_ERCC_SIRV	chr9	103230270	103208877	-	17	2315	28861	75425	ENSMUSG00000032554.15	ENSMUST00000035158.15	Trf	Trf-201	Known	Known	None	0.30000001192092896	None	None	None	None
m54284U_191213_120042/101515713/ccs	PacBio_Hippocampus_Rep2	mm10_ERCC_SIRV	chr4	122836233	122858993	+	9	2305	11973	30904	ENSMUSG00000028657.14	ENSMUST00000030412.10	Ppt1	Ppt1-201	Known	Known	None	0.20000000298023224	None	None	None	None
m54284U_191109_043049/115737230/ccs	PacBio_Cortex_Rep2	mm10_ERCC_SIRV	chr16	31275167	31253221	-	6	2284	45119	116859	ENSMUSG00000047714.14	ENSMUST00000060188.13	Ppp1r2	Ppp1r2-201	Known	Known	None	0.30000001192092896	None	None	None	None
m54284U_191109_043049/148899808/ccs	PacBio_Cortex_Rep2	mm10_ERCC_SIRV	chr4	122836234	122859174	+	8	2394	11973	490102	ENSMUSG00000028657.14	ENCODEMT000490102	Ppt1	ENCODEMT000490102	Known	NIC	None	0.949999988079071	None	None	None	None
m54284U_191109_043049/137102744/ccs	PacBio_Cortex_Rep2	mm10_ERCC_SIRV	chr2	97467474	97631004	+	3	3015	5482	14398	ENSMUSG00000050587.14	ENSMUST00000059049.7	Lrrc4c	Lrrc4c-201	Known	Known	None	0.699999988079071	None	None	None	None
m54284U_191213_120042/35914855/ccs	PacBio_Hippocampus_Rep2	mm10_ERCC_SIRV	chr18	77773997	77782506	+	12	1834	49639	129684	ENSMUSG00000025428.15	ENSMUST00000026495.14	Atp5a1	Atp5a1-201	Known	Known	None	0.10000000149011612	None	None	None	None
m54284U_191212_053548/127271085/ccs	PacBio_Hippocampus_Rep1	mm10_ERCC_SIRV	chr11	93098375	93601747	+	10	3324	34105	89777	ENSMUSG00000056158.14	ENSMUST00000042943.12	Car10	Car10-201	Known	Known	None	0.20000000298023224	None	None	None	None
m54284U_191213_120042/93062102/ccs	PacBio_Hippocampus_Rep2	mm10_ERCC_SIRV	chr7	120202025	120186386	-	8	1291	23358	60711	ENSMUSG00000030905.5	ENSMUST00000033198.5	Crym	Crym-201	Known	Known	None	0.15000000596046448	None	None	None	None
m54284U_191212_053548/86968705/ccs	PacBio_Hippocampus_Rep1	mm10_ERCC_SIRV	chr9	103230269	103208877	-	17	2314	28861	75425	ENSMUSG00000032554.15	ENSMUST00000035158.15	Trf	Trf-201	Known	Known	None	0.30000001192092896	None	None	None	None
m54284U_191107_221739/162530362/ccs	PacBio_Cortex_Rep1	mm10_ERCC_SIRV	chr14	73552763	73595785	+	11	1774	42117	108804	ENSMUSG00000022110.13	ENSMUST00000160507.7	Sucla2	Sucla2-203	Known	Known	None	0.30000001192092896	None	None	None	None
m54284U_191109_043049/132450315/ccs	PacBio_Cortex_Rep2	mm10_ERCC_SIRV	chr5	129787431	129846364	+	13	2169	15603	488474	ENSMUSG00000029447.11	ENCODEMT000488474	Cct6a	ENCODEMT000488474	Known	NNC	None	0.30000001192092896	None	None	None	None
m54284U_191213_120042/36244110/ccs	PacBio_Hippocampus_Rep2	mm10_ERCC_SIRV	chr18	77773997	77782864	+	12	2198	49639	129684	ENSMUSG00000025428.15	ENSMUST00000026495.14	Atp5a1	Atp5a1-201	Known	Known	None	0.20000000298023224	None	None	None	None
m54284U_191109_043049/116786426/ccs	PacBio_Cortex_Rep2	mm10_ERCC_SIRV	chr16	31275260	31253221	-	6	2377	45119	116859	ENSMUSG00000047714.14	ENSMUST00000060188.13	Ppp1r2	Ppp1r2-201	Known	Known	None	0.30000001192092896	None	None	None	None
m54284U_191212_053548/86968773/ccs	PacBio_Hippocampus_Rep1	mm10_ERCC_SIRV	chr9	103230269	103208877	-	17	2314	28861	75425	ENSMUSG00000032554.15	ENSMUST00000035158.15	Trf	Trf-201	Known	Known	None	0.30000001192092896	None	None	None	None
m54284U_191213_120042/36438187/ccs	PacBio_Hippocampus_Rep2	mm10_ERCC_SIRV	chr18	77774012	77782867	+	12	2193	49639	486478	ENSMUSG00000025428.15	ENCODEMT000486478	Atp5a1	ENCODEMT000486478	Known	NNC	None	0.20000000298023224	None	None	None	None
m54284U_191109_043049/117311263/ccs	PacBio_Cortex_Rep2	mm10_ERCC_SIRV	chr16	31275254	31253221	-	6	2371	45119	116859	ENSMUSG00000047714.14	ENSMUST00000060188.13	Ppp1r2	Ppp1r2-201	Known	Known	None	0.30000001192092896	None	None	None	None
m54284U_191107_221739/1246820/ccs	PacBio_Cortex_Rep1	mm10_ERCC_SIRV	chr4	122836235	122858998	+	9	2308	11973	30904	ENSMUSG00000028657.14	ENSMUST00000030412.10	Ppt1	Ppt1-201	Known	Known	None	0.25	None	None	None	None
m54284U_191107_221739/180093114/ccs	PacBio_Cortex_Rep1	mm10_ERCC_SIRV	chr14	73552763	73596142	+	11	2131	42117	108804	ENSMUSG00000022110.13	ENSMUST00000160507.7	Sucla2	Sucla2-203	Known	Known	None	0.20000000298023224	None	None	None	None
m54284U_191213_120042/93193364/ccs	PacBio_Hippocampus_Rep2	mm10_ERCC_SIRV	chr7	120201989	120186386	-	8	1255	23358	60711	ENSMUSG00000030905.5	ENSMUST00000033198.5	Crym	Crym-201	Known	Known	None	0.15000000596046448	None	None	None	None
m54284U_191107_221739/34736107/ccs	PacBio_Cortex_Rep1	mm10_ERCC_SIRV	chr11	93098376	93601703	+	10	3279	34105	89777	ENSMUSG00000056158.14	ENSMUST00000042943.12	Car10	Car10-201	Known	Known	None	0.8999999761581421	None	None	None	None
m54284U_191212_053548/28443330/ccs	PacBio_Hippocampus_Rep1	mm10_ERCC_SIRV	chr2	97467474	97631004	+	3	3015	5482	14398	ENSMUSG00000050587.14	ENSMUST00000059049.7	Lrrc4c	Lrrc4c-201	Known	Known	None	0.699999988079071	None	None	None	None
m54284U_191213_120042/36570772/ccs	PacBio_Hippocampus_Rep2	mm10_ERCC_SIRV	chr18	77773997	77782863	+	12	2197	49639	129684	ENSMUSG00000025428.15	ENSMUST00000026495.14	Atp5a1	Atp5a1-201	Known	Known	None	0.20000000298023224	None	None	None	None
m54284U_191212_053548/87034536/ccs	PacBio_Hippocampus_Rep1	mm10_ERCC_SIRV	chr9	103230269	103208877	-	17	2314	28861	75425	ENSMUSG00000032554.15	ENSMUST00000035158.15	Trf	Trf-201	Known	Known	None	0.30000001192092896	None	None	None	None
m54284U_191109_043049/141624693/ccs	PacBio_Cortex_Rep2	mm10_ERCC_SIRV	chr5	129787431	129846366	+	13	2171	15603	488474	ENSMUSG00000029447.11	ENCODEMT000488474	Cct6a	ENCODEMT000488474	Known	NNC	None	0.3499999940395355	None	None	None	None
m54284U_191109_043049/117770176/ccs	PacBio_Cortex_Rep2	mm10_ERCC_SIRV	chr16	31275282	31253221	-	6	2399	45119	116859	ENSMUSG00000047714.14	ENSMUST00000060188.13	Ppp1r2	Ppp1r2-201	Known	Known	None	0.30000001192092896	None	None	None	None
m54284U_191213_120042/36964853/ccs	PacBio_Hippocampus_Rep2	mm10_ERCC_SIRV	chr18	77773997	77782864	+	12	2198	49639	129684	ENSMUSG00000025428.15	ENSMUST00000026495.14	Atp5a1	Atp5a1-201	Known	Known	None	0.20000000298023224	None	None	None	None
m54284U_191109_043049/29819817/ccs	PacBio_Cortex_Rep2	mm10_ERCC_SIRV	chr14	73552763	73596143	+	11	2132	42117	108804	ENSMUSG00000022110.13	ENSMUST00000160507.7	Sucla2	Sucla2-203	Known	Known	None	0.15000000596046448	None	None	None	None
m54284U_191212_053548/87099764/ccs	PacBio_Hippocampus_Rep1	mm10_ERCC_SIRV	chr9	103230269	103208877	-	17	2314	28861	75425	ENSMUSG00000032554.15	ENSMUST00000035158.15	Trf	Trf-201	Known	Known	None	0.30000001192092896	None	None	None	None
m54284U_191107_221739/92144194/ccs	PacBio_Cortex_Rep1	mm10_ERCC_SIRV	chr4	122836236	122858034	+	9	1343	11973	30904	ENSMUSG00000028657.14	ENSMUST00000030412.10	Ppt1	Ppt1-201	Known	Known	None	0.15000000596046448	None	None	None	None
m54284U_191109_043049/117966267/ccs	PacBio_Cortex_Rep2	mm10_ERCC_SIRV	chr16	31275223	31253221	-	6	2340	45119	116859	ENSMUSG00000047714.14	ENSMUST00000060188.13	Ppp1r2	Ppp1r2-201	Known	Known	None	0.30000001192092896	None	None	None	None
m54284U_191213_120042/93782064/ccs	PacBio_Hippocampus_Rep2	mm10_ERCC_SIRV	chr7	120202017	120186386	-	8	1283	23358	60711	ENSMUSG00000030905.5	ENSMUST00000033198.5	Crym	Crym-201	Known	Known	None	0.15000000596046448	None	None	None	None
m54284U_191213_120042/37028369/ccs	PacBio_Hippocampus_Rep2	mm10_ERCC_SIRV	chr18	77773997	77782862	+	12	2196	49639	129684	ENSMUSG00000025428.15	ENSMUST00000026495.14	Atp5a1	Atp5a1-201	Known	Known	None	0.15000000596046448	None	None	None	None
m54284U_191107_221739/155977577/ccs	PacBio_Cortex_Rep1	mm10_ERCC_SIRV	chr11	93098376	93601268	+	10	2844	34105	89777	ENSMUSG00000056158.14	ENSMUST00000042943.12	Car10	Car10-201	Known	Known	None	0.10000000149011612	None	None	None	None
m54284U_191109_043049/146146243/ccs	PacBio_Cortex_Rep2	mm10_ERCC_SIRV	chr5	129787431	129846364	+	13	2169	15603	488474	ENSMUSG00000029447.11	ENCODEMT000488474	Cct6a	ENCODEMT000488474	Known	NNC	None	0.30000001192092896	None	None	None	None
m54284U_191212_053548/6161981/ccs	PacBio_Hippocampus_Rep1	mm10_ERCC_SIRV	chr2	97467477	97631063	+	3	3071	5482	14398	ENSMUSG00000050587.14	ENSMUST00000059049.7	Lrrc4c	Lrrc4c-201	Known	Known	None	0.8999999761581421	None	None	None	None
m54284U_191212_053548/87100138/ccs	PacBio_Hippocampus_Rep1	mm10_ERCC_SIRV	chr9	103230269	103208877	-	17	2314	28861	75425	ENSMUSG00000032554.15	ENSMUST00000035158.15	Trf	Trf-201	Known	Known	None	0.30000001192092896	None	None	None	None
m54284U_191213_120042/37226913/ccs	PacBio_Hippocampus_Rep2	mm10_ERCC_SIRV	chr18	77773997	77782866	+	12	2200	49639	129684	ENSMUSG00000025428.15	ENSMUST00000026495.14	Atp5a1	Atp5a1-201	Known	Known	None	0.25	None	None	None	None
m54284U_191109_043049/118688000/ccs	PacBio_Cortex_Rep2	mm10_ERCC_SIRV	chr16	31275236	31253221	-	6	2353	45119	116859	ENSMUSG00000047714.14	ENSMUST00000060188.13	Ppp1r2	Ppp1r2-201	Known	Known	None	0.30000001192092896	None	None	None	None
m54284U_191109_043049/30474847/ccs	PacBio_Cortex_Rep2	mm10_ERCC_SIRV	chr14	73552763	73596142	+	11	2131	42117	108804	ENSMUSG00000022110.13	ENSMUST00000160507.7	Sucla2	Sucla2-203	Known	Known	None	0.20000000298023224	None	None	None	None
m54284U_191212_053548/136317485/ccs	PacBio_Hippocampus_Rep1	mm10_ERCC_SIRV	chr4	122836236	122858026	+	9	1335	11973	30904	ENSMUSG00000028657.14	ENSMUST00000030412.10	Ppt1	Ppt1-201	Known	Known	None	0.3499999940395355	None	None	None	None
m54284U_191213_120042/37749294/ccs	PacBio_Hippocampus_Rep2	mm10_ERCC_SIRV	chr18	77773997	77782514	+	12	1848	49639	129684	ENSMUSG00000025428.15	ENSMUST00000026495.14	Atp5a1	Atp5a1-201	Known	Known	None	0.05000000074505806	None	None	None	None
m54284U_191109_043049/100862163/ccs	PacBio_Cortex_Rep2	mm10_ERCC_SIRV	chr1	175122972	175059088	-	11	1658	3045	490103	ENSMUSG00000026527.13	ENCODEMT000490103	Rgs7	ENCODEMT000490103	Known	ISM	Suffix	0.10000000149011612	None	None	None	None
m54284U_191213_120042/96272634/ccs	PacBio_Hippocampus_Rep2	mm10_ERCC_SIRV	chr7	120202017	120186386	-	8	1283	23358	60711	ENSMUSG00000030905.5	ENSMUST00000033198.5	Crym	Crym-201	Known	Known	None	0.15000000596046448	None	None	None	None
m54284U_191212_053548/87164192/ccs	PacBio_Hippocampus_Rep1	mm10_ERCC_SIRV	chr9	103230266	103208877	-	17	2311	28861	75425	ENSMUSG00000032554.15	ENSMUST00000035158.15	Trf	Trf-201	Known	Known	None	0.30000001192092896	None	None	None	None
m54284U_191109_043049/178653231/ccs	PacBio_Cortex_Rep2	mm10_ERCC_SIRV	chr11	93098376	93601032	+	10	2608	34105	89777	ENSMUSG00000056158.14	ENSMUST00000042943.12	Car10	Car10-201	Known	Known	None	0.699999988079071	None	None	None	None
m54284U_191109_043049/119013677/ccs	PacBio_Cortex_Rep2	mm10_ERCC_SIRV	chr16	31275228	31253221	-	6	2345	45119	116859	ENSMUSG00000047714.14	ENSMUST00000060188.13	Ppp1r2	Ppp1r2-201	Known	Known	None	0.30000001192092896	None	None	None	None
m54284U_191109_043049/135987232/ccs	PacBio_Cortex_Rep2	mm10_ERCC_SIRV	chr14	73552763	73596142	+	11	2131	42117	108804	ENSMUSG00000022110.13	ENSMUST00000160507.7	Sucla2	Sucla2-203	Known	Known	None	0.20000000298023224	None	None	None	None
m54284U_191109_043049/153158862/ccs	PacBio_Cortex_Rep2	mm10_ERCC_SIRV	chr5	129787431	129846273	+	13	2078	15603	488474	ENSMUSG00000029447.11	ENCODEMT000488474	Cct6a	ENCODEMT000488474	Known	NNC	None	0.3499999940395355	None	None	None	None
m54284U_191213_120042/38012117/ccs	PacBio_Hippocampus_Rep2	mm10_ERCC_SIRV	chr18	77773997	77782509	+	12	1843	49639	129684	ENSMUSG00000025428.15	ENSMUST00000026495.14	Atp5a1	Atp5a1-201	Known	Known	None	0.05000000074505806	None	None	None	None
m54284U_191212_053548/87164564/ccs	PacBio_Hippocampus_Rep1	mm10_ERCC_SIRV	chr9	103230269	103208877	-	17	2314	28861	75425	ENSMUSG00000032554.15	ENSMUST00000035158.15	Trf	Trf-201	Known	Known	None	0.30000001192092896	None	None	None	None
m54284U_191212_053548/22676788/ccs	PacBio_Hippocampus_Rep1	mm10_ERCC_SIRV	chr2	97467477	97631076	+	4	3149	5482	489845	ENSMUSG00000050587.14	ENCODEMT000489845	Lrrc4c	ENCODEMT000489845	Known	NIC	None	0.8999999761581421	None	None	None	None
m54284U_191109_043049/102696079/ccs	PacBio_Cortex_Rep2	mm10_ERCC_SIRV	chr4	122836237	122858987	+	9	2281	11973	30904	ENSMUSG00000028657.14	ENSMUST00000030412.10	Ppt1	Ppt1-201	Known	Known	None	0.20000000298023224	None	None	None	None
m54284U_191109_043049/120652659/ccs	PacBio_Cortex_Rep2	mm10_ERCC_SIRV	chr16	31275246	31253221	-	6	2363	45119	116859	ENSMUSG00000047714.14	ENSMUST00000060188.13	Ppp1r2	Ppp1r2-201	Known	Known	None	0.30000001192092896	None	None	None	None
m54284U_191212_053548/168692488/ccs	PacBio_Hippocampus_Rep1	mm10_ERCC_SIRV	chr2	97467477	97631061	+	4	3137	5482	490104	ENSMUSG00000050587.14	ENCODEMT000490104	Lrrc4c	ENCODEMT000490104	Known	NNC	None	0.8500000238418579	None	None	None	None
m54284U_191213_120042/38013040/ccs	PacBio_Hippocampus_Rep2	mm10_ERCC_SIRV	chr18	77773997	77782866	+	12	2200	49639	129684	ENSMUSG00000025428.15	ENSMUST00000026495.14	Atp5a1	Atp5a1-201	Known	Known	None	0.25	None	None	None	None
m54284U_191213_120042/106823923/ccs	PacBio_Hippocampus_Rep2	mm10_ERCC_SIRV	chr7	120202011	120186386	-	8	1277	23358	60711	ENSMUSG00000030905.5	ENSMUST00000033198.5	Crym	Crym-201	Known	Known	None	0.15000000596046448	None	None	None	None
m54284U_191213_120042/11405011/ccs	PacBio_Hippocampus_Rep2	mm10_ERCC_SIRV	chr14	73552763	73596140	+	11	2129	42117	108804	ENSMUSG00000022110.13	ENSMUST00000160507.7	Sucla2	Sucla2-203	Known	Known	None	0.20000000298023224	None	None	None	None
m54284U_191212_053548/49676713/ccs	PacBio_Hippocampus_Rep1	mm10_ERCC_SIRV	chr11	93098362	93601019	+	10	2598	34105	490011	ENSMUSG00000056158.14	ENCODEMT000490011	Car10	ENCODEMT000490011	Known	NIC	None	0.699999988079071	None	None	None	None
m54284U_191212_053548/87165137/ccs	PacBio_Hippocampus_Rep1	mm10_ERCC_SIRV	chr9	103230269	103208877	-	17	2314	28861	75425	ENSMUSG00000032554.15	ENSMUST00000035158.15	Trf	Trf-201	Known	Known	None	0.30000001192092896	None	None	None	None
m54284U_191213_120042/38077022/ccs	PacBio_Hippocampus_Rep2	mm10_ERCC_SIRV	chr18	77773997	77782865	+	12	2199	49639	129684	ENSMUSG00000025428.15	ENSMUST00000026495.14	Atp5a1	Atp5a1-201	Known	Known	None	0.20000000298023224	None	None	None	None
m54284U_191109_043049/102630340/ccs	PacBio_Cortex_Rep2	mm10_ERCC_SIRV	chr1	175270913	175059088	-	16	2068	3045	490043	ENSMUSG00000026527.13	ENCODEMT000490043	Rgs7	ENCODEMT000490043	Known	ISM	Suffix	0.10000000149011612	None	None	None	None
m54284U_191109_043049/121047403/ccs	PacBio_Cortex_Rep2	mm10_ERCC_SIRV	chr16	31275255	31253221	-	6	2372	45119	116859	ENSMUSG00000047714.14	ENSMUST00000060188.13	Ppp1r2	Ppp1r2-201	Known	Known	None	0.30000001192092896	None	None	None	None
m54284U_191109_043049/154797998/ccs	PacBio_Cortex_Rep2	mm10_ERCC_SIRV	chr5	129787431	129846366	+	13	2170	15603	488474	ENSMUSG00000029447.11	ENCODEMT000488474	Cct6a	ENCODEMT000488474	Known	NNC	None	0.3499999940395355	None	None	None	None
m54284U_191212_053548/17891958/ccs	PacBio_Hippocampus_Rep1	mm10_ERCC_SIRV	chr4	122836237	122858988	+	9	2296	11973	30904	ENSMUSG00000028657.14	ENSMUST00000030412.10	Ppt1	Ppt1-201	Known	Known	None	0.20000000298023224	None	None	None	None
m54284U_191213_120042/38078328/ccs	PacBio_Hippocampus_Rep2	mm10_ERCC_SIRV	chr18	77773997	77782865	+	12	2199	49639	129684	ENSMUSG00000025428.15	ENSMUST00000026495.14	Atp5a1	Atp5a1-201	Known	Known	None	0.20000000298023224	None	None	None	None
m54284U_191213_120042/32704489/ccs	PacBio_Hippocampus_Rep2	mm10_ERCC_SIRV	chr14	73552763	73596143	+	11	2132	42117	108804	ENSMUSG00000022110.13	ENSMUST00000160507.7	Sucla2	Sucla2-203	Known	Known	None	0.15000000596046448	None	None	None	None
m54284U_191212_053548/87229953/ccs	PacBio_Hippocampus_Rep1	mm10_ERCC_SIRV	chr9	103230269	103208877	-	17	2314	28861	75425	ENSMUSG00000032554.15	ENSMUST00000035158.15	Trf	Trf-201	Known	Known	None	0.30000001192092896	None	None	None	None
m54284U_191109_043049/121964563/ccs	PacBio_Cortex_Rep2	mm10_ERCC_SIRV	chr16	31275261	31253221	-	6	2378	45119	116859	ENSMUSG00000047714.14	ENSMUST00000060188.13	Ppp1r2	Ppp1r2-201	Known	Known	None	0.30000001192092896	None	None	None	None
m54284U_191213_120042/107023157/ccs	PacBio_Hippocampus_Rep2	mm10_ERCC_SIRV	chr7	120201982	120186386	-	8	1248	23358	60711	ENSMUSG00000030905.5	ENSMUST00000033198.5	Crym	Crym-201	Known	Known	None	0.15000000596046448	None	None	None	None
m54284U_191109_043049/19268441/ccs	PacBio_Cortex_Rep2	mm10_ERCC_SIRV	chr2	97467478	97631005	+	3	3012	5482	14398	ENSMUSG00000050587.14	ENSMUST00000059049.7	Lrrc4c	Lrrc4c-201	Known	Known	None	0.699999988079071	None	None	None	None
m54284U_191109_043049/103547616/ccs	PacBio_Cortex_Rep2	mm10_ERCC_SIRV	chr1	175270913	175059088	-	16	2068	3045	490043	ENSMUSG00000026527.13	ENCODEMT000490043	Rgs7	ENCODEMT000490043	Known	ISM	Suffix	0.10000000149011612	None	None	None	None
m54284U_191213_120042/38144248/ccs	PacBio_Hippocampus_Rep2	mm10_ERCC_SIRV	chr18	77773997	77782866	+	12	2200	49639	129684	ENSMUSG00000025428.15	ENSMUST00000026495.14	Atp5a1	Atp5a1-201	Known	Known	None	0.25	None	None	None	None
m54284U_191212_053548/151653040/ccs	PacBio_Hippocampus_Rep1	mm10_ERCC_SIRV	chr11	93098376	93601273	+	10	2849	34105	89777	ENSMUSG00000056158.14	ENSMUST00000042943.12	Car10	Car10-201	Known	Known	None	0.10000000149011612	None	None	None	None
m54284U_191212_053548/34146921/ccs	PacBio_Hippocampus_Rep1	mm10_ERCC_SIRV	chr4	122836237	122859175	+	9	2483	11973	30904	ENSMUSG00000028657.14	ENSMUST00000030412.10	Ppt1	Ppt1-201	Known	Known	None	1.0	None	None	None	None
m54284U_191109_043049/158270462/ccs	PacBio_Cortex_Rep2	mm10_ERCC_SIRV	chr5	129787431	129846364	+	13	2169	15603	488474	ENSMUSG00000029447.11	ENCODEMT000488474	Cct6a	ENCODEMT000488474	Known	NNC	None	0.30000001192092896	None	None	None	None
m54284U_191212_053548/87231269/ccs	PacBio_Hippocampus_Rep1	mm10_ERCC_SIRV	chr9	103230269	103208877	-	17	2314	28861	75425	ENSMUSG00000032554.15	ENSMUST00000035158.15	Trf	Trf-201	Known	Known	None	0.30000001192092896	None	None	None	None
m54284U_191109_043049/123996756/ccs	PacBio_Cortex_Rep2	mm10_ERCC_SIRV	chr16	31275254	31253221	-	6	2371	45119	116859	ENSMUSG00000047714.14	ENSMUST00000060188.13	Ppp1r2	Ppp1r2-201	Known	Known	None	0.30000001192092896	None	None	None	None
m54284U_191213_120042/59113865/ccs	PacBio_Hippocampus_Rep2	mm10_ERCC_SIRV	chr14	73552763	73596140	+	11	2129	42117	108804	ENSMUSG00000022110.13	ENSMUST00000160507.7	Sucla2	Sucla2-203	Known	Known	None	0.20000000298023224	None	None	None	None
m54284U_191213_120042/38667953/ccs	PacBio_Hippocampus_Rep2	mm10_ERCC_SIRV	chr18	77773997	77782512	+	12	1846	49639	129684	ENSMUSG00000025428.15	ENSMUST00000026495.14	Atp5a1	Atp5a1-201	Known	Known	None	0.05000000074505806	None	None	None	None
m54284U_191212_053548/71830334/ccs	PacBio_Hippocampus_Rep1	mm10_ERCC_SIRV	chr4	122836237	122858421	+	9	1729	11973	30904	ENSMUSG00000028657.14	ENSMUST00000030412.10	Ppt1	Ppt1-201	Known	Known	None	0.20000000298023224	None	None	None	None
m54284U_191213_120042/115411462/ccs	PacBio_Hippocampus_Rep2	mm10_ERCC_SIRV	chr7	120201982	120186386	-	8	1248	23358	60711	ENSMUSG00000030905.5	ENSMUST00000033198.5	Crym	Crym-201	Known	Known	None	0.15000000596046448	None	None	None	None
m54284U_191212_053548/87294734/ccs	PacBio_Hippocampus_Rep1	mm10_ERCC_SIRV	chr9	103230269	103208877	-	17	2314	28861	75425	ENSMUSG00000032554.15	ENSMUST00000035158.15	Trf	Trf-201	Known	Known	None	0.30000001192092896	None	None	None	None
m54284U_191109_043049/125569170/ccs	PacBio_Cortex_Rep2	mm10_ERCC_SIRV	chr16	31275196	31253221	-	6	2313	45119	116859	ENSMUSG00000047714.14	ENSMUST00000060188.13	Ppp1r2	Ppp1r2-201	Known	Known	None	0.30000001192092896	None	None	None	None
m54284U_191109_043049/111280283/ccs	PacBio_Cortex_Rep2	mm10_ERCC_SIRV	chr1	175270913	175059097	-	16	2071	3045	490054	ENSMUSG00000026527.13	ENCODEMT000490054	Rgs7	ENCODEMT000490054	Known	ISM	Suffix	0.10000000149011612	None	None	None	None
m54284U_191213_120042/38929976/ccs	PacBio_Hippocampus_Rep2	mm10_ERCC_SIRV	chr18	77773997	77782515	+	12	1849	49639	129684	ENSMUSG00000025428.15	ENSMUST00000026495.14	Atp5a1	Atp5a1-201	Known	Known	None	0.05000000074505806	None	None	None	None
m54284U_191109_043049/84019083/ccs	PacBio_Cortex_Rep2	mm10_ERCC_SIRV	chr2	97467479	97631063	+	3	3069	5482	14398	ENSMUSG00000050587.14	ENSMUST00000059049.7	Lrrc4c	Lrrc4c-201	Known	Known	None	0.8999999761581421	None	None	None	None
m54284U_191213_120042/59967665/ccs	PacBio_Hippocampus_Rep2	mm10_ERCC_SIRV	chr14	73552763	73595776	+	11	1765	42117	108804	ENSMUSG00000022110.13	ENSMUST00000160507.7	Sucla2	Sucla2-203	Known	Known	None	0.44999998807907104	None	None	None	None
m54284U_191109_043049/160237077/ccs	PacBio_Cortex_Rep2	mm10_ERCC_SIRV	chr5	129787409	129846362	+	13	2161	15603	488481	ENSMUSG00000029447.11	ENCODEMT000488481	Cct6a	ENCODEMT000488481	Known	NNC	None	0.30000001192092896	None	None	None	None
m54284U_191109_043049/126288225/ccs	PacBio_Cortex_Rep2	mm10_ERCC_SIRV	chr16	31275145	31253221	-	6	2262	45119	116859	ENSMUSG00000047714.14	ENSMUST00000060188.13	Ppp1r2	Ppp1r2-201	Known	Known	None	0.30000001192092896	None	None	None	None
m54284U_191212_053548/87295193/ccs	PacBio_Hippocampus_Rep1	mm10_ERCC_SIRV	chr9	103230266	103208877	-	17	2311	28861	75425	ENSMUSG00000032554.15	ENSMUST00000035158.15	Trf	Trf-201	Known	Known	None	0.30000001192092896	None	None	None	None
m54284U_191212_053548/81659442/ccs	PacBio_Hippocampus_Rep1	mm10_ERCC_SIRV	chr4	122836237	122859000	+	9	2308	11973	30904	ENSMUSG00000028657.14	ENSMUST00000030412.10	Ppt1	Ppt1-201	Known	Known	None	0.25	None	None	None	None
m54284U_191213_120042/38994046/ccs	PacBio_Hippocampus_Rep2	mm10_ERCC_SIRV	chr18	77773997	77782512	+	12	1846	49639	129684	ENSMUSG00000025428.15	ENSMUST00000026495.14	Atp5a1	Atp5a1-201	Known	Known	None	0.05000000074505806	None	None	None	None
m54284U_191213_120042/120260530/ccs	PacBio_Hippocampus_Rep2	mm10_ERCC_SIRV	chr7	120201512	120186380	-	7	1306	23358	490032	ENSMUSG00000030905.5	ENCODEMT000490032	Crym	ENCODEMT000490032	Known	ISM	Suffix	0.15000000596046448	None	None	None	None
m54284U_191109_043049/126681346/ccs	PacBio_Cortex_Rep2	mm10_ERCC_SIRV	chr16	31275281	31253221	-	6	2398	45119	116859	ENSMUSG00000047714.14	ENSMUST00000060188.13	Ppp1r2	Ppp1r2-201	Known	Known	None	0.30000001192092896	None	None	None	None
m54284U_191213_120042/85920287/ccs	PacBio_Hippocampus_Rep2	mm10_ERCC_SIRV	chr14	73552763	73596136	+	11	2125	42117	108804	ENSMUSG00000022110.13	ENSMUST00000160507.7	Sucla2	Sucla2-203	Known	Known	None	0.30000001192092896	None	None	None	None
m54284U_191212_053548/87296508/ccs	PacBio_Hippocampus_Rep1	mm10_ERCC_SIRV	chr9	103230269	103208877	-	17	2314	28861	75425	ENSMUSG00000032554.15	ENSMUST00000035158.15	Trf	Trf-201	Known	Known	None	0.30000001192092896	None	None	None	None
m54284U_191213_120042/39060150/ccs	PacBio_Hippocampus_Rep2	mm10_ERCC_SIRV	chr18	77773997	77782866	+	12	2200	49639	129684	ENSMUSG00000025428.15	ENSMUST00000026495.14	Atp5a1	Atp5a1-201	Known	Known	None	0.25	None	None	None	None
m54284U_191212_053548/101713929/ccs	PacBio_Hippocampus_Rep1	mm10_ERCC_SIRV	chr4	122836237	122858026	+	9	1334	11973	30904	ENSMUSG00000028657.14	ENSMUST00000030412.10	Ppt1	Ppt1-201	Known	Known	None	0.3499999940395355	None	None	None	None
m54284U_191109_043049/171509546/ccs	PacBio_Cortex_Rep2	mm10_ERCC_SIRV	chr5	129787431	129846364	+	13	2169	15603	488474	ENSMUSG00000029447.11	ENCODEMT000488474	Cct6a	ENCODEMT000488474	Known	NNC	None	0.30000001192092896	None	None	None	None
m54284U_191109_043049/127797479/ccs	PacBio_Cortex_Rep2	mm10_ERCC_SIRV	chr16	31275286	31253221	-	6	2403	45119	116859	ENSMUSG00000047714.14	ENSMUST00000060188.13	Ppp1r2	Ppp1r2-201	Known	Known	None	0.30000001192092896	None	None	None	None
m54284U_191109_043049/139657903/ccs	PacBio_Cortex_Rep2	mm10_ERCC_SIRV	chr1	175153230	175059098	-	14	1901	3045	490047	ENSMUSG00000026527.13	ENCODEMT000490047	Rgs7	ENCODEMT000490047	Known	ISM	Suffix	0.10000000149011612	None	None	None	None
m54284U_191109_043049/160695167/ccs	PacBio_Cortex_Rep2	mm10_ERCC_SIRV	chr2	97467479	97631005	+	3	3011	5482	14398	ENSMUSG00000050587.14	ENSMUST00000059049.7	Lrrc4c	Lrrc4c-201	Known	Known	None	0.699999988079071	None	None	None	None
m54284U_191212_053548/87359964/ccs	PacBio_Hippocampus_Rep1	mm10_ERCC_SIRV	chr9	103230269	103208877	-	17	2314	28861	75425	ENSMUSG00000032554.15	ENSMUST00000035158.15	Trf	Trf-201	Known	Known	None	0.30000001192092896	None	None	None	None
m54284U_191213_120042/39715014/ccs	PacBio_Hippocampus_Rep2	mm10_ERCC_SIRV	chr18	77773997	77782864	+	12	2198	49639	129684	ENSMUSG00000025428.15	ENSMUST00000026495.14	Atp5a1	Atp5a1-201	Known	Known	None	0.20000000298023224	None	None	None	None
m54284U_191213_120042/111675998/ccs	PacBio_Hippocampus_Rep2	mm10_ERCC_SIRV	chr14	73552763	73596142	+	11	2131	42117	108804	ENSMUSG00000022110.13	ENSMUST00000160507.7	Sucla2	Sucla2-203	Known	Known	None	0.20000000298023224	None	None	None	None
m54284U_191213_120042/75432166/ccs	PacBio_Hippocampus_Rep2	mm10_ERCC_SIRV	chr11	93098376	93601747	+	10	3323	34105	89777	ENSMUSG00000056158.14	ENSMUST00000042943.12	Car10	Car10-201	Known	Known	None	0.20000000298023224	None	None	None	None
m54284U_191213_120042/123142474/ccs	PacBio_Hippocampus_Rep2	mm10_ERCC_SIRV	chr7	120201988	120186386	-	8	1254	23358	60711	ENSMUSG00000030905.5	ENSMUST00000033198.5	Crym	Crym-201	Known	Known	None	0.15000000596046448	None	None	None	None
m54284U_191109_043049/129893958/ccs	PacBio_Cortex_Rep2	mm10_ERCC_SIRV	chr16	31275228	31253221	-	6	2345	45119	116859	ENSMUSG00000047714.14	ENSMUST00000060188.13	Ppp1r2	Ppp1r2-201	Known	Known	None	0.30000001192092896	None	None	None	None
m54284U_191213_120042/39913103/ccs	PacBio_Hippocampus_Rep2	mm10_ERCC_SIRV	chr18	77773997	77782866	+	12	2200	49639	129684	ENSMUSG00000025428.15	ENSMUST00000026495.14	Atp5a1	Atp5a1-201	Known	Known	None	0.25	None	None	None	None
m54284U_191213_120042/26149499/ccs	PacBio_Hippocampus_Rep2	mm10_ERCC_SIRV	chr4	122836237	122856875	+	8	1815	11973	490105	ENSMUSG00000028657.14	ENCODEMT000490105	Ppt1	ENCODEMT000490105	Known	ISM	Prefix	0.10000000149011612	None	None	None	None
m54284U_191212_053548/87361427/ccs	PacBio_Hippocampus_Rep1	mm10_ERCC_SIRV	chr9	103230270	103208877	-	17	2315	28861	75425	ENSMUSG00000032554.15	ENSMUST00000035158.15	Trf	Trf-201	Known	Known	None	0.30000001192092896	None	None	None	None
m54284U_191109_043049/172885070/ccs	PacBio_Cortex_Rep2	mm10_ERCC_SIRV	chr5	129787409	129846355	+	13	2168	15603	488481	ENSMUSG00000029447.11	ENCODEMT000488481	Cct6a	ENCODEMT000488481	Known	NNC	None	0.4000000059604645	None	None	None	None
m54284U_191213_120042/127011120/ccs	PacBio_Hippocampus_Rep2	mm10_ERCC_SIRV	chr14	73552763	73596141	+	11	2130	42117	108804	ENSMUSG00000022110.13	ENSMUST00000160507.7	Sucla2	Sucla2-203	Known	Known	None	0.20000000298023224	None	None	None	None
m54284U_191109_043049/130157291/ccs	PacBio_Cortex_Rep2	mm10_ERCC_SIRV	chr16	31275240	31253221	-	6	2357	45119	116859	ENSMUSG00000047714.14	ENSMUST00000060188.13	Ppp1r2	Ppp1r2-201	Known	Known	None	0.30000001192092896	None	None	None	None
m54284U_191213_120042/40042703/ccs	PacBio_Hippocampus_Rep2	mm10_ERCC_SIRV	chr18	77773997	77782866	+	12	2200	49639	129684	ENSMUSG00000025428.15	ENSMUST00000026495.14	Atp5a1	Atp5a1-201	Known	Known	None	0.25	None	None	None	None
m54284U_191109_043049/144836470/ccs	PacBio_Cortex_Rep2	mm10_ERCC_SIRV	chr1	175153239	175059097	-	13	1843	3045	490052	ENSMUSG00000026527.13	ENCODEMT000490052	Rgs7	ENCODEMT000490052	Known	ISM	Suffix	0.10000000149011612	None	None	None	None
m54284U_191213_120042/123669107/ccs	PacBio_Hippocampus_Rep2	mm10_ERCC_SIRV	chr7	120201968	120186386	-	8	1234	23358	60711	ENSMUSG00000030905.5	ENSMUST00000033198.5	Crym	Crym-201	Known	Known	None	0.15000000596046448	None	None	None	None
m54284U_191212_053548/87362216/ccs	PacBio_Hippocampus_Rep1	mm10_ERCC_SIRV	chr9	103230269	103208877	-	17	2314	28861	75425	ENSMUSG00000032554.15	ENSMUST00000035158.15	Trf	Trf-201	Known	Known	None	0.30000001192092896	None	None	None	None
m54284U_191212_053548/165545080/ccs	PacBio_Hippocampus_Rep1	mm10_ERCC_SIRV	chr2	97467479	97630970	+	3	2976	5482	14398	ENSMUSG00000050587.14	ENSMUST00000059049.7	Lrrc4c	Lrrc4c-201	Known	Known	None	0.75	None	None	None	None
m54284U_191213_120042/40372017/ccs	PacBio_Hippocampus_Rep2	mm10_ERCC_SIRV	chr18	77773997	77782866	+	12	2200	49639	129684	ENSMUSG00000025428.15	ENSMUST00000026495.14	Atp5a1	Atp5a1-201	Known	Known	None	0.25	None	None	None	None
m54284U_191109_043049/131467250/ccs	PacBio_Cortex_Rep2	mm10_ERCC_SIRV	chr16	31275255	31253221	-	6	2365	45119	116859	ENSMUSG00000047714.14	ENSMUST00000060188.13	Ppp1r2	Ppp1r2-201	Known	Known	None	0.30000001192092896	None	None	None	None
m54284U_191107_221739/101582833/ccs	PacBio_Cortex_Rep1	mm10_ERCC_SIRV	chr4	122836238	122859175	+	9	2482	11973	30904	ENSMUSG00000028657.14	ENSMUST00000030412.10	Ppt1	Ppt1-201	Known	Known	None	1.0	None	None	None	None
m54284U_191213_120042/143984103/ccs	PacBio_Hippocampus_Rep2	mm10_ERCC_SIRV	chr14	73552763	73596142	+	11	2131	42117	108804	ENSMUSG00000022110.13	ENSMUST00000160507.7	Sucla2	Sucla2-203	Known	Known	None	0.20000000298023224	None	None	None	None
m54284U_191109_043049/179110208/ccs	PacBio_Cortex_Rep2	mm10_ERCC_SIRV	chr5	129787431	129846366	+	13	2170	15603	488474	ENSMUSG00000029447.11	ENCODEMT000488474	Cct6a	ENCODEMT000488474	Known	NNC	None	0.3499999940395355	None	None	None	None
m54284U_191212_053548/87425709/ccs	PacBio_Hippocampus_Rep1	mm10_ERCC_SIRV	chr9	103230269	103208877	-	17	2314	28861	75425	ENSMUSG00000032554.15	ENSMUST00000035158.15	Trf	Trf-201	Known	Known	None	0.30000001192092896	None	None	None	None
m54284U_191213_120042/40829637/ccs	PacBio_Hippocampus_Rep2	mm10_ERCC_SIRV	chr18	77773997	77782866	+	12	2200	49639	129684	ENSMUSG00000025428.15	ENSMUST00000026495.14	Atp5a1	Atp5a1-201	Known	Known	None	0.25	None	None	None	None
m54284U_191109_043049/160434121/ccs	PacBio_Cortex_Rep2	mm10_ERCC_SIRV	chr1	175270913	175059088	-	16	2068	3045	490043	ENSMUSG00000026527.13	ENCODEMT000490043	Rgs7	ENCODEMT000490043	Known	ISM	Suffix	0.10000000149011612	None	None	None	None
m54284U_191109_043049/131530803/ccs	PacBio_Cortex_Rep2	mm10_ERCC_SIRV	chr16	31275176	31253221	-	6	2293	45119	116859	ENSMUSG00000047714.14	ENSMUST00000060188.13	Ppp1r2	Ppp1r2-201	Known	Known	None	0.30000001192092896	None	None	None	None
m54284U_191213_120042/126616731/ccs	PacBio_Hippocampus_Rep2	mm10_ERCC_SIRV	chr7	120201982	120186386	-	8	1248	23358	60711	ENSMUSG00000030905.5	ENSMUST00000033198.5	Crym	Crym-201	Known	Known	None	0.15000000596046448	None	None	None	None
m54284U_191212_053548/99355209/ccs	PacBio_Hippocampus_Rep1	mm10_ERCC_SIRV	chr4	122836238	122858992	+	9	2299	11973	30904	ENSMUSG00000028657.14	ENSMUST00000030412.10	Ppt1	Ppt1-201	Known	Known	None	0.25	None	None	None	None
m54284U_191213_120042/40896523/ccs	PacBio_Hippocampus_Rep2	mm10_ERCC_SIRV	chr18	77773997	77782866	+	12	2200	49639	129684	ENSMUSG00000025428.15	ENSMUST00000026495.14	Atp5a1	Atp5a1-201	Known	Known	None	0.25	None	None	None	None
m54284U_191212_053548/87427461/ccs	PacBio_Hippocampus_Rep1	mm10_ERCC_SIRV	chr9	103230269	103208877	-	17	2314	28861	75425	ENSMUSG00000032554.15	ENSMUST00000035158.15	Trf	Trf-201	Known	Known	None	0.30000001192092896	None	None	None	None
m54284U_191107_221739/141885627/ccs	PacBio_Cortex_Rep1	mm10_ERCC_SIRV	chr2	97467480	97630968	+	3	2973	5482	14398	ENSMUSG00000050587.14	ENSMUST00000059049.7	Lrrc4c	Lrrc4c-201	Known	Known	None	0.75	None	None	None	None
m54284U_191107_221739/310/ccs	PacBio_Cortex_Rep1	mm10_ERCC_SIRV	chr14	73552764	73595649	+	11	1637	42117	108804	ENSMUSG00000022110.13	ENSMUST00000160507.7	Sucla2	Sucla2-203	Known	Known	None	0.05000000074505806	None	None	None	None
m54284U_191107_221739/124127287/ccs	PacBio_Cortex_Rep1	mm10_ERCC_SIRV	chr11	93098377	93601018	+	10	2593	34105	89777	ENSMUSG00000056158.14	ENSMUST00000042943.12	Car10	Car10-201	Known	Known	None	0.6499999761581421	None	None	None	None
m54284U_191109_043049/131859389/ccs	PacBio_Cortex_Rep2	mm10_ERCC_SIRV	chr16	31275262	31253221	-	6	2379	45119	116859	ENSMUSG00000047714.14	ENSMUST00000060188.13	Ppp1r2	Ppp1r2-201	Known	Known	None	0.30000001192092896	None	None	None	None
m54284U_191212_053548/5768399/ccs	PacBio_Hippocampus_Rep1	mm10_ERCC_SIRV	chr5	129787431	129846364	+	13	2166	15603	488474	ENSMUSG00000029447.11	ENCODEMT000488474	Cct6a	ENCODEMT000488474	Known	NNC	None	0.30000001192092896	None	None	None	None
m54284U_191213_120042/40960546/ccs	PacBio_Hippocampus_Rep2	mm10_ERCC_SIRV	chr18	77773997	77782864	+	12	2198	49639	129684	ENSMUSG00000025428.15	ENSMUST00000026495.14	Atp5a1	Atp5a1-201	Known	Known	None	0.20000000298023224	None	None	None	None
m54284U_191212_053548/87491992/ccs	PacBio_Hippocampus_Rep1	mm10_ERCC_SIRV	chr9	103230269	103208877	-	17	2314	28861	75425	ENSMUSG00000032554.15	ENSMUST00000035158.15	Trf	Trf-201	Known	Known	None	0.30000001192092896	None	None	None	None
m54284U_191212_053548/149555644/ccs	PacBio_Hippocampus_Rep1	mm10_ERCC_SIRV	chr4	122836238	122858990	+	9	2297	11973	30904	ENSMUSG00000028657.14	ENSMUST00000030412.10	Ppt1	Ppt1-201	Known	Known	None	0.25	None	None	None	None
m54284U_191109_043049/132514235/ccs	PacBio_Cortex_Rep2	mm10_ERCC_SIRV	chr16	31275262	31253221	-	6	2379	45119	116859	ENSMUSG00000047714.14	ENSMUST00000060188.13	Ppp1r2	Ppp1r2-201	Known	Known	None	0.30000001192092896	None	None	None	None
m54284U_191213_120042/131861191/ccs	PacBio_Hippocampus_Rep2	mm10_ERCC_SIRV	chr7	120201955	120186386	-	8	1221	23358	60711	ENSMUSG00000030905.5	ENSMUST00000033198.5	Crym	Crym-201	Known	Known	None	0.15000000596046448	None	None	None	None
m54284U_191213_120042/41025980/ccs	PacBio_Hippocampus_Rep2	mm10_ERCC_SIRV	chr18	77773997	77782508	+	12	1842	49639	129684	ENSMUSG00000025428.15	ENSMUST00000026495.14	Atp5a1	Atp5a1-201	Known	Known	None	0.05000000074505806	None	None	None	None
m54284U_191107_221739/8323175/ccs	PacBio_Cortex_Rep1	mm10_ERCC_SIRV	chr14	73552764	73596140	+	11	2128	42117	108804	ENSMUSG00000022110.13	ENSMUST00000160507.7	Sucla2	Sucla2-203	Known	Known	None	0.20000000298023224	None	None	None	None
m54284U_191212_053548/44958720/ccs	PacBio_Hippocampus_Rep1	mm10_ERCC_SIRV	chr11	93098377	93601255	+	10	2830	34105	89777	ENSMUSG00000056158.14	ENSMUST00000042943.12	Car10	Car10-201	Known	Known	None	0.20000000298023224	None	None	None	None
m54284U_191212_053548/87493187/ccs	PacBio_Hippocampus_Rep1	mm10_ERCC_SIRV	chr9	103230269	103208877	-	17	2314	28861	75425	ENSMUSG00000032554.15	ENSMUST00000035158.15	Trf	Trf-201	Known	Known	None	0.30000001192092896	None	None	None	None
m54284U_191109_043049/28180573/ccs	PacBio_Cortex_Rep2	mm10_ERCC_SIRV	chr2	97467480	97631005	+	3	3010	5482	14398	ENSMUSG00000050587.14	ENSMUST00000059049.7	Lrrc4c	Lrrc4c-201	Known	Known	None	0.699999988079071	None	None	None	None
m54284U_191212_053548/8193595/ccs	PacBio_Hippocampus_Rep1	mm10_ERCC_SIRV	chr5	129787431	129846366	+	13	2170	15603	488474	ENSMUSG00000029447.11	ENCODEMT000488474	Cct6a	ENCODEMT000488474	Known	NNC	None	0.3499999940395355	None	None	None	None
m54284U_191109_043049/135137267/ccs	PacBio_Cortex_Rep2	mm10_ERCC_SIRV	chr16	31275256	31253221	-	6	2373	45119	116859	ENSMUSG00000047714.14	ENSMUST00000060188.13	Ppp1r2	Ppp1r2-201	Known	Known	None	0.30000001192092896	None	None	None	None
m54284U_191213_120042/41222308/ccs	PacBio_Hippocampus_Rep2	mm10_ERCC_SIRV	chr18	77773997	77782866	+	12	2200	49639	129684	ENSMUSG00000025428.15	ENSMUST00000026495.14	Atp5a1	Atp5a1-201	Known	Known	None	0.25	None	None	None	None
m54284U_191107_221739/131858580/ccs	PacBio_Cortex_Rep1	mm10_ERCC_SIRV	chr4	122836239	122858987	+	9	2293	11973	30904	ENSMUSG00000028657.14	ENSMUST00000030412.10	Ppt1	Ppt1-201	Known	Known	None	0.20000000298023224	None	None	None	None
m54284U_191212_053548/27593382/ccs	PacBio_Hippocampus_Rep1	mm10_ERCC_SIRV	chr1	175454574	175059088	-	15	1981	3045	490106	ENSMUSG00000026527.13	ENCODEMT000490106	Rgs7	ENCODEMT000490106	Known	NNC	None	0.10000000149011612	None	None	None	None
m54284U_191107_221739/12059371/ccs	PacBio_Cortex_Rep1	mm10_ERCC_SIRV	chr14	73552764	73596141	+	11	2129	42117	108804	ENSMUSG00000022110.13	ENSMUST00000160507.7	Sucla2	Sucla2-203	Known	Known	None	0.20000000298023224	None	None	None	None
m54284U_191213_120042/135464575/ccs	PacBio_Hippocampus_Rep2	mm10_ERCC_SIRV	chr7	120202018	120186386	-	8	1284	23358	60711	ENSMUSG00000030905.5	ENSMUST00000033198.5	Crym	Crym-201	Known	Known	None	0.15000000596046448	None	None	None	None
m54284U_191212_053548/87557121/ccs	PacBio_Hippocampus_Rep1	mm10_ERCC_SIRV	chr9	103230269	103208877	-	17	2314	28861	75425	ENSMUSG00000032554.15	ENSMUST00000035158.15	Trf	Trf-201	Known	Known	None	0.30000001192092896	None	None	None	None
m54284U_191213_120042/41223693/ccs	PacBio_Hippocampus_Rep2	mm10_ERCC_SIRV	chr18	77773997	77782866	+	12	2200	49639	129684	ENSMUSG00000025428.15	ENSMUST00000026495.14	Atp5a1	Atp5a1-201	Known	Known	None	0.25	None	None	None	None
m54284U_191109_043049/137758659/ccs	PacBio_Cortex_Rep2	mm10_ERCC_SIRV	chr16	31275223	31253221	-	6	2340	45119	116859	ENSMUSG00000047714.14	ENSMUST00000060188.13	Ppp1r2	Ppp1r2-201	Known	Known	None	0.30000001192092896	None	None	None	None
m54284U_191107_221739/11272582/ccs	PacBio_Cortex_Rep1	mm10_ERCC_SIRV	chr11	93098364	93601018	+	10	2595	34105	490011	ENSMUSG00000056158.14	ENCODEMT000490011	Car10	ENCODEMT000490011	Known	NIC	None	0.6499999761581421	None	None	None	None
m54284U_191212_053548/27394244/ccs	PacBio_Hippocampus_Rep1	mm10_ERCC_SIRV	chr4	122836239	122858990	+	9	2296	11973	30904	ENSMUSG00000028657.14	ENSMUST00000030412.10	Ppt1	Ppt1-201	Known	Known	None	0.25	None	None	None	None
m54284U_191213_120042/41747024/ccs	PacBio_Hippocampus_Rep2	mm10_ERCC_SIRV	chr18	77773997	77782866	+	12	2200	49639	129684	ENSMUSG00000025428.15	ENSMUST00000026495.14	Atp5a1	Atp5a1-201	Known	Known	None	0.25	None	None	None	None
m54284U_191212_053548/87557701/ccs	PacBio_Hippocampus_Rep1	mm10_ERCC_SIRV	chr9	103230270	103208877	-	17	2315	28861	75425	ENSMUSG00000032554.15	ENSMUST00000035158.15	Trf	Trf-201	Known	Known	None	0.30000001192092896	None	None	None	None
m54284U_191212_053548/9504554/ccs	PacBio_Hippocampus_Rep1	mm10_ERCC_SIRV	chr5	129787431	129846366	+	13	2170	15603	488474	ENSMUSG00000029447.11	ENCODEMT000488474	Cct6a	ENCODEMT000488474	Known	NNC	None	0.3499999940395355	None	None	None	None
m54284U_191109_043049/138151382/ccs	PacBio_Cortex_Rep2	mm10_ERCC_SIRV	chr16	31275259	31253221	-	6	2376	45119	116859	ENSMUSG00000047714.14	ENSMUST00000060188.13	Ppp1r2	Ppp1r2-201	Known	Known	None	0.30000001192092896	None	None	None	None
m54284U_191107_221739/31785714/ccs	PacBio_Cortex_Rep1	mm10_ERCC_SIRV	chr14	73552764	73596130	+	11	2118	42117	108804	ENSMUSG00000022110.13	ENSMUST00000160507.7	Sucla2	Sucla2-203	Known	Known	None	0.25	None	None	None	None
m54284U_191109_043049/168690083/ccs	PacBio_Cortex_Rep2	mm10_ERCC_SIRV	chr2	97467480	97631063	+	3	3068	5482	14398	ENSMUSG00000050587.14	ENSMUST00000059049.7	Lrrc4c	Lrrc4c-201	Known	Known	None	0.8999999761581421	None	None	None	None
m54284U_191213_120042/139200711/ccs	PacBio_Hippocampus_Rep2	mm10_ERCC_SIRV	chr7	120202105	120186386	-	8	1371	23358	60711	ENSMUSG00000030905.5	ENSMUST00000033198.5	Crym	Crym-201	Known	Known	None	0.15000000596046448	None	None	None	None
m54284U_191212_053548/89786283/ccs	PacBio_Hippocampus_Rep1	mm10_ERCC_SIRV	chr4	122836239	122858992	+	9	2298	11973	30904	ENSMUSG00000028657.14	ENSMUST00000030412.10	Ppt1	Ppt1-201	Known	Known	None	0.25	None	None	None	None
m54284U_191213_120042/41878080/ccs	PacBio_Hippocampus_Rep2	mm10_ERCC_SIRV	chr18	77773997	77782865	+	12	2199	49639	129684	ENSMUSG00000025428.15	ENSMUST00000026495.14	Atp5a1	Atp5a1-201	Known	Known	None	0.20000000298023224	None	None	None	None
m54284U_191212_053548/87558389/ccs	PacBio_Hippocampus_Rep1	mm10_ERCC_SIRV	chr9	103230271	103208877	-	17	2316	28861	75425	ENSMUSG00000032554.15	ENSMUST00000035158.15	Trf	Trf-201	Known	Known	None	0.30000001192092896	None	None	None	None
m54284U_191109_043049/139724501/ccs	PacBio_Cortex_Rep2	mm10_ERCC_SIRV	chr16	31275255	31253221	-	6	2372	45119	116859	ENSMUSG00000047714.14	ENSMUST00000060188.13	Ppp1r2	Ppp1r2-201	Known	Known	None	0.30000001192092896	None	None	None	None
m54284U_191107_221739/32441605/ccs	PacBio_Cortex_Rep1	mm10_ERCC_SIRV	chr14	73552764	73595642	+	11	1630	42117	108804	ENSMUSG00000022110.13	ENSMUST00000160507.7	Sucla2	Sucla2-203	Known	Known	None	0.25	None	None	None	None
m54284U_191107_221739/144507370/ccs	PacBio_Cortex_Rep1	mm10_ERCC_SIRV	chr11	93098378	93601269	+	10	2843	34105	89777	ENSMUSG00000056158.14	ENSMUST00000042943.12	Car10	Car10-201	Known	Known	None	0.05000000074505806	None	None	None	None
m54284U_191213_120042/42010836/ccs	PacBio_Hippocampus_Rep2	mm10_ERCC_SIRV	chr18	77773997	77782511	+	12	1845	49639	129684	ENSMUSG00000025428.15	ENSMUST00000026495.14	Atp5a1	Atp5a1-201	Known	Known	None	0.05000000074505806	None	None	None	None
m54284U_191212_053548/41288136/ccs	PacBio_Hippocampus_Rep1	mm10_ERCC_SIRV	chr1	175153230	175059097	-	13	1834	3045	490052	ENSMUSG00000026527.13	ENCODEMT000490052	Rgs7	ENCODEMT000490052	Known	ISM	Suffix	0.10000000149011612	None	None	None	None
m54284U_191212_053548/10945959/ccs	PacBio_Hippocampus_Rep1	mm10_ERCC_SIRV	chr5	129787431	129846096	+	13	1901	15603	488474	ENSMUSG00000029447.11	ENCODEMT000488474	Cct6a	ENCODEMT000488474	Known	NNC	None	0.15000000596046448	None	None	None	None
m54284U_191212_053548/87558829/ccs	PacBio_Hippocampus_Rep1	mm10_ERCC_SIRV	chr9	103230269	103208877	-	17	2314	28861	75425	ENSMUSG00000032554.15	ENSMUST00000035158.15	Trf	Trf-201	Known	Known	None	0.30000001192092896	None	None	None	None
m54284U_191213_120042/89326860/ccs	PacBio_Hippocampus_Rep2	mm10_ERCC_SIRV	chr4	122836239	122859172	+	7	4019	11973	490107	ENSMUSG00000028657.14	ENCODEMT000490107	Ppt1	ENCODEMT000490107	Known	ISM	Prefix	0.8999999761581421	None	None	None	None
m54284U_191109_043049/139855559/ccs	PacBio_Cortex_Rep2	mm10_ERCC_SIRV	chr16	31275128	31253221	-	6	2245	45119	116859	ENSMUSG00000047714.14	ENSMUST00000060188.13	Ppp1r2	Ppp1r2-201	Known	Known	None	0.30000001192092896	None	None	None	None
m54284U_191213_120042/142017407/ccs	PacBio_Hippocampus_Rep2	mm10_ERCC_SIRV	chr7	120201991	120186386	-	8	1257	23358	60711	ENSMUSG00000030905.5	ENSMUST00000033198.5	Crym	Crym-201	Known	Known	None	0.15000000596046448	None	None	None	None
m54284U_191212_053548/80152455/ccs	PacBio_Hippocampus_Rep1	mm10_ERCC_SIRV	chr2	97467480	97631059	+	3	3064	5482	14398	ENSMUSG00000050587.14	ENSMUST00000059049.7	Lrrc4c	Lrrc4c-201	Known	Known	None	0.800000011920929	None	None	None	None
m54284U_191107_221739/40634511/ccs	PacBio_Cortex_Rep1	mm10_ERCC_SIRV	chr14	73552764	73596140	+	11	2128	42117	108804	ENSMUSG00000022110.13	ENSMUST00000160507.7	Sucla2	Sucla2-203	Known	Known	None	0.20000000298023224	None	None	None	None
m54284U_191213_120042/42206561/ccs	PacBio_Hippocampus_Rep2	mm10_ERCC_SIRV	chr18	77773997	77782865	+	12	2199	49639	129684	ENSMUSG00000025428.15	ENSMUST00000026495.14	Atp5a1	Atp5a1-201	Known	Known	None	0.20000000298023224	None	None	None	None
m54284U_191212_053548/87688279/ccs	PacBio_Hippocampus_Rep1	mm10_ERCC_SIRV	chr9	103230269	103208877	-	17	2314	28861	75425	ENSMUSG00000032554.15	ENSMUST00000035158.15	Trf	Trf-201	Known	Known	None	0.30000001192092896	None	None	None	None
m54284U_191109_043049/63570965/ccs	PacBio_Cortex_Rep2	mm10_ERCC_SIRV	chr11	93098378	93601746	+	10	3320	34105	89777	ENSMUSG00000056158.14	ENSMUST00000042943.12	Car10	Car10-201	Known	Known	None	0.20000000298023224	None	None	None	None
m54284U_191213_120042/42271831/ccs	PacBio_Hippocampus_Rep2	mm10_ERCC_SIRV	chr18	77773997	77782512	+	12	1846	49639	129684	ENSMUSG00000025428.15	ENSMUST00000026495.14	Atp5a1	Atp5a1-201	Known	Known	None	0.05000000074505806	None	None	None	None
m54284U_191212_053548/17301750/ccs	PacBio_Hippocampus_Rep1	mm10_ERCC_SIRV	chr5	129787431	129846365	+	13	2169	15603	488474	ENSMUSG00000029447.11	ENCODEMT000488474	Cct6a	ENCODEMT000488474	Known	NNC	None	0.30000001192092896	None	None	None	None
m54284U_191109_043049/140576185/ccs	PacBio_Cortex_Rep2	mm10_ERCC_SIRV	chr16	31275261	31253221	-	6	2378	45119	116859	ENSMUSG00000047714.14	ENSMUST00000060188.13	Ppp1r2	Ppp1r2-201	Known	Known	None	0.30000001192092896	None	None	None	None
m54284U_191107_221739/51970776/ccs	PacBio_Cortex_Rep1	mm10_ERCC_SIRV	chr14	73552764	73595775	+	11	1763	42117	108804	ENSMUSG00000022110.13	ENSMUST00000160507.7	Sucla2	Sucla2-203	Known	Known	None	0.44999998807907104	None	None	None	None
m54284U_191213_120042/100731547/ccs	PacBio_Hippocampus_Rep2	mm10_ERCC_SIRV	chr4	122836239	122858992	+	9	2298	11973	30904	ENSMUSG00000028657.14	ENSMUST00000030412.10	Ppt1	Ppt1-201	Known	Known	None	0.25	None	None	None	None
m54284U_191212_053548/87689000/ccs	PacBio_Hippocampus_Rep1	mm10_ERCC_SIRV	chr9	103230262	103208877	-	17	2307	28861	75425	ENSMUSG00000032554.15	ENSMUST00000035158.15	Trf	Trf-201	Known	Known	None	0.30000001192092896	None	None	None	None
m54284U_191213_120042/149619065/ccs	PacBio_Hippocampus_Rep2	mm10_ERCC_SIRV	chr7	120201982	120186386	-	8	1248	23358	60711	ENSMUSG00000030905.5	ENSMUST00000033198.5	Crym	Crym-201	Known	Known	None	0.15000000596046448	None	None	None	None
m54284U_191213_120042/42272294/ccs	PacBio_Hippocampus_Rep2	mm10_ERCC_SIRV	chr18	77773997	77782866	+	12	2200	49639	129684	ENSMUSG00000025428.15	ENSMUST00000026495.14	Atp5a1	Atp5a1-201	Known	Known	None	0.25	None	None	None	None
m54284U_191109_043049/91162090/ccs	PacBio_Cortex_Rep2	mm10_ERCC_SIRV	chr11	93098378	93601268	+	10	2836	34105	89777	ENSMUSG00000056158.14	ENSMUST00000042943.12	Car10	Car10-201	Known	Known	None	0.10000000149011612	None	None	None	None
m54284U_191109_043049/141099340/ccs	PacBio_Cortex_Rep2	mm10_ERCC_SIRV	chr16	31275253	31253221	-	6	2370	45119	116859	ENSMUSG00000047714.14	ENSMUST00000060188.13	Ppp1r2	Ppp1r2-201	Known	Known	None	0.30000001192092896	None	None	None	None
m54284U_191107_221739/112592214/ccs	PacBio_Cortex_Rep1	mm10_ERCC_SIRV	chr2	97467482	97631062	+	3	3065	5482	14398	ENSMUSG00000050587.14	ENSMUST00000059049.7	Lrrc4c	Lrrc4c-201	Known	Known	None	0.8500000238418579	None	None	None	None
m54284U_191107_221739/57870357/ccs	PacBio_Cortex_Rep1	mm10_ERCC_SIRV	chr14	73552764	73595644	+	11	1626	42117	108804	ENSMUSG00000022110.13	ENSMUST00000160507.7	Sucla2	Sucla2-203	Known	Known	None	0.20000000298023224	None	None	None	None
m54284U_191212_053548/87754249/ccs	PacBio_Hippocampus_Rep1	mm10_ERCC_SIRV	chr9	103230270	103208877	-	17	2315	28861	75425	ENSMUSG00000032554.15	ENSMUST00000035158.15	Trf	Trf-201	Known	Known	None	0.30000001192092896	None	None	None	None
m54284U_191107_221739/3016135/ccs	PacBio_Cortex_Rep1	mm10_ERCC_SIRV	chr4	122836240	122858992	+	9	2297	11973	30904	ENSMUSG00000028657.14	ENSMUST00000030412.10	Ppt1	Ppt1-201	Known	Known	None	0.25	None	None	None	None
m54284U_191212_053548/50005908/ccs	PacBio_Hippocampus_Rep1	mm10_ERCC_SIRV	chr1	175093879	175059088	-	9	1536	3045	490108	ENSMUSG00000026527.13	ENCODEMT000490108	Rgs7	ENCODEMT000490108	Known	ISM	Suffix	0.10000000149011612	None	None	None	None
m54284U_191212_053548/18285676/ccs	PacBio_Hippocampus_Rep1	mm10_ERCC_SIRV	chr5	129787431	129846370	+	13	2174	15603	488474	ENSMUSG00000029447.11	ENCODEMT000488474	Cct6a	ENCODEMT000488474	Known	NNC	None	0.25	None	None	None	None
m54284U_191213_120042/42339157/ccs	PacBio_Hippocampus_Rep2	mm10_ERCC_SIRV	chr18	77773997	77782512	+	12	1846	49639	129684	ENSMUSG00000025428.15	ENSMUST00000026495.14	Atp5a1	Atp5a1-201	Known	Known	None	0.05000000074505806	None	None	None	None
m54284U_191213_120042/150407405/ccs	PacBio_Hippocampus_Rep2	mm10_ERCC_SIRV	chr7	120201957	120186386	-	8	1223	23358	60711	ENSMUSG00000030905.5	ENSMUST00000033198.5	Crym	Crym-201	Known	Known	None	0.15000000596046448	None	None	None	None
m54284U_191109_043049/141099829/ccs	PacBio_Cortex_Rep2	mm10_ERCC_SIRV	chr16	31275255	31253221	-	6	2372	45119	116859	ENSMUSG00000047714.14	ENSMUST00000060188.13	Ppp1r2	Ppp1r2-201	Known	Known	None	0.30000001192092896	None	None	None	None
m54284U_191212_053548/87754604/ccs	PacBio_Hippocampus_Rep1	mm10_ERCC_SIRV	chr9	103230261	103208877	-	17	2306	28861	75425	ENSMUSG00000032554.15	ENSMUST00000035158.15	Trf	Trf-201	Known	Known	None	0.30000001192092896	None	None	None	None
m54284U_191107_221739/63506848/ccs	PacBio_Cortex_Rep1	mm10_ERCC_SIRV	chr14	73552764	73596141	+	11	2129	42117	108804	ENSMUSG00000022110.13	ENSMUST00000160507.7	Sucla2	Sucla2-203	Known	Known	None	0.20000000298023224	None	None	None	None
m54284U_191109_043049/106498868/ccs	PacBio_Cortex_Rep2	mm10_ERCC_SIRV	chr11	93098378	93601268	+	10	2842	34105	89777	ENSMUSG00000056158.14	ENSMUST00000042943.12	Car10	Car10-201	Known	Known	None	0.10000000149011612	None	None	None	None
m54284U_191213_120042/42469517/ccs	PacBio_Hippocampus_Rep2	mm10_ERCC_SIRV	chr18	77773997	77782509	+	12	1843	49639	129684	ENSMUSG00000025428.15	ENSMUST00000026495.14	Atp5a1	Atp5a1-201	Known	Known	None	0.05000000074505806	None	None	None	None
m54284U_191212_053548/60555666/ccs	PacBio_Hippocampus_Rep1	mm10_ERCC_SIRV	chr1	175492465	175059088	-	18	2410	3045	490109	ENSMUSG00000026527.13	ENCODEMT000490109	Rgs7	ENCODEMT000490109	Known	NNC	None	0.10000000149011612	None	None	None	None
m54284U_191213_120042/22546748/ccs	PacBio_Hippocampus_Rep2	mm10_ERCC_SIRV	chr4	122836240	122858989	+	9	2294	11973	30904	ENSMUSG00000028657.14	ENSMUST00000030412.10	Ppt1	Ppt1-201	Known	Known	None	0.25	None	None	None	None
m54284U_191109_043049/141164792/ccs	PacBio_Cortex_Rep2	mm10_ERCC_SIRV	chr16	31275228	31253221	-	6	2345	45119	116859	ENSMUSG00000047714.14	ENSMUST00000060188.13	Ppp1r2	Ppp1r2-201	Known	Known	None	0.30000001192092896	None	None	None	None
m54284U_191212_053548/87819766/ccs	PacBio_Hippocampus_Rep1	mm10_ERCC_SIRV	chr9	103230269	103208877	-	17	2314	28861	75425	ENSMUSG00000032554.15	ENSMUST00000035158.15	Trf	Trf-201	Known	Known	None	0.30000001192092896	None	None	None	None
m54284U_191213_120042/42598472/ccs	PacBio_Hippocampus_Rep2	mm10_ERCC_SIRV	chr18	77773997	77782512	+	12	1846	49639	129684	ENSMUSG00000025428.15	ENSMUST00000026495.14	Atp5a1	Atp5a1-201	Known	Known	None	0.05000000074505806	None	None	None	None
m54284U_191212_053548/43910921/ccs	PacBio_Hippocampus_Rep1	mm10_ERCC_SIRV	chr5	129787431	129846357	+	13	2161	15603	488474	ENSMUSG00000029447.11	ENCODEMT000488474	Cct6a	ENCODEMT000488474	Known	NNC	None	0.4000000059604645	None	None	None	None
m54284U_191107_221739/24184434/ccs	PacBio_Cortex_Rep1	mm10_ERCC_SIRV	chr2	97467483	97630970	+	3	2972	5482	14398	ENSMUSG00000050587.14	ENSMUST00000059049.7	Lrrc4c	Lrrc4c-201	Known	Known	None	0.75	None	None	None	None
m54284U_191107_221739/70322547/ccs	PacBio_Cortex_Rep1	mm10_ERCC_SIRV	chr14	73552764	73595650	+	11	1638	42117	108804	ENSMUSG00000022110.13	ENSMUST00000160507.7	Sucla2	Sucla2-203	Known	Known	None	0.05000000074505806	None	None	None	None
m54284U_191213_120042/151127628/ccs	PacBio_Hippocampus_Rep2	mm10_ERCC_SIRV	chr7	120202017	120186386	-	8	1283	23358	60711	ENSMUSG00000030905.5	ENSMUST00000033198.5	Crym	Crym-201	Known	Known	None	0.15000000596046448	None	None	None	None
m54284U_191107_221739/32310784/ccs	PacBio_Cortex_Rep1	mm10_ERCC_SIRV	chr4	122836241	122858995	+	9	2299	11973	30904	ENSMUSG00000028657.14	ENSMUST00000030412.10	Ppt1	Ppt1-201	Known	Known	None	0.20000000298023224	None	None	None	None
m54284U_191213_120042/43319498/ccs	PacBio_Hippocampus_Rep2	mm10_ERCC_SIRV	chr18	77773997	77782866	+	12	2200	49639	129684	ENSMUSG00000025428.15	ENSMUST00000026495.14	Atp5a1	Atp5a1-201	Known	Known	None	0.25	None	None	None	None
m54284U_191212_053548/87819768/ccs	PacBio_Hippocampus_Rep1	mm10_ERCC_SIRV	chr9	103230269	103208877	-	17	2314	28861	75425	ENSMUSG00000032554.15	ENSMUST00000035158.15	Trf	Trf-201	Known	Known	None	0.30000001192092896	None	None	None	None
m54284U_191109_043049/142607611/ccs	PacBio_Cortex_Rep2	mm10_ERCC_SIRV	chr16	31275286	31253221	-	6	2403	45119	116859	ENSMUSG00000047714.14	ENSMUST00000060188.13	Ppp1r2	Ppp1r2-201	Known	Known	None	0.30000001192092896	None	None	None	None
m54284U_191212_053548/26610352/ccs	PacBio_Hippocampus_Rep1	mm10_ERCC_SIRV	chr11	93098378	93601273	+	10	2847	34105	89777	ENSMUSG00000056158.14	ENSMUST00000042943.12	Car10	Car10-201	Known	Known	None	0.10000000149011612	None	None	None	None
m54284U_191107_221739/79039080/ccs	PacBio_Cortex_Rep1	mm10_ERCC_SIRV	chr14	73552764	73596141	+	11	2129	42117	108804	ENSMUSG00000022110.13	ENSMUST00000160507.7	Sucla2	Sucla2-203	Known	Known	None	0.20000000298023224	None	None	None	None
m54284U_191213_120042/43321282/ccs	PacBio_Hippocampus_Rep2	mm10_ERCC_SIRV	chr18	77773997	77782508	+	12	1842	49639	129684	ENSMUSG00000025428.15	ENSMUST00000026495.14	Atp5a1	Atp5a1-201	Known	Known	None	0.05000000074505806	None	None	None	None
m54284U_191212_053548/68288871/ccs	PacBio_Hippocampus_Rep1	mm10_ERCC_SIRV	chr5	129787431	129846366	+	13	2169	15603	488474	ENSMUSG00000029447.11	ENCODEMT000488474	Cct6a	ENCODEMT000488474	Known	NNC	None	0.3499999940395355	None	None	None	None
m54284U_191212_053548/66322538/ccs	PacBio_Hippocampus_Rep1	mm10_ERCC_SIRV	chr1	175492457	175059088	-	17	2309	3045	7530	ENSMUSG00000026527.13	ENSMUST00000192227.5	Rgs7	Rgs7-203	Known	Known	None	0.10000000149011612	None	None	None	None
m54284U_191107_221739/163447612/ccs	PacBio_Cortex_Rep1	mm10_ERCC_SIRV	chr4	122836241	122858419	+	9	1723	11973	30904	ENSMUSG00000028657.14	ENSMUST00000030412.10	Ppt1	Ppt1-201	Known	Known	None	0.25	None	None	None	None
m54284U_191212_053548/87884319/ccs	PacBio_Hippocampus_Rep1	mm10_ERCC_SIRV	chr9	103230273	103208877	-	17	2318	28861	75425	ENSMUSG00000032554.15	ENSMUST00000035158.15	Trf	Trf-201	Known	Known	None	0.30000001192092896	None	None	None	None
m54284U_191109_043049/143919721/ccs	PacBio_Cortex_Rep2	mm10_ERCC_SIRV	chr16	31275282	31253221	-	6	2399	45119	116859	ENSMUSG00000047714.14	ENSMUST00000060188.13	Ppp1r2	Ppp1r2-201	Known	Known	None	0.30000001192092896	None	None	None	None
m54284U_191213_120042/155780245/ccs	PacBio_Hippocampus_Rep2	mm10_ERCC_SIRV	chr7	120201962	120186386	-	8	1228	23358	60711	ENSMUSG00000030905.5	ENSMUST00000033198.5	Crym	Crym-201	Known	Known	None	0.15000000596046448	None	None	None	None
m54284U_191212_053548/155649183/ccs	PacBio_Hippocampus_Rep1	mm10_ERCC_SIRV	chr11	93098378	93601268	+	10	2842	34105	89777	ENSMUSG00000056158.14	ENSMUST00000042943.12	Car10	Car10-201	Known	Known	None	0.10000000149011612	None	None	None	None
m54284U_191107_221739/127600709/ccs	PacBio_Cortex_Rep1	mm10_ERCC_SIRV	chr2	97467483	97631003	+	3	3005	5482	14398	ENSMUSG00000050587.14	ENSMUST00000059049.7	Lrrc4c	Lrrc4c-201	Known	Known	None	0.699999988079071	None	None	None	None
m54284U_191213_120042/43386486/ccs	PacBio_Hippocampus_Rep2	mm10_ERCC_SIRV	chr18	77773997	77782864	+	12	2198	49639	129684	ENSMUSG00000025428.15	ENSMUST00000026495.14	Atp5a1	Atp5a1-201	Known	Known	None	0.20000000298023224	None	None	None	None
m54284U_191107_221739/87754195/ccs	PacBio_Cortex_Rep1	mm10_ERCC_SIRV	chr14	73552764	73595642	+	11	1630	42117	108804	ENSMUSG00000022110.13	ENSMUST00000160507.7	Sucla2	Sucla2-203	Known	Known	None	0.25	None	None	None	None
m54284U_191212_053548/87886568/ccs	PacBio_Hippocampus_Rep1	mm10_ERCC_SIRV	chr9	103230269	103208877	-	17	2314	28861	75425	ENSMUSG00000032554.15	ENSMUST00000035158.15	Trf	Trf-201	Known	Known	None	0.30000001192092896	None	None	None	None
m54284U_191109_043049/145162651/ccs	PacBio_Cortex_Rep2	mm10_ERCC_SIRV	chr16	31275255	31253221	-	6	2372	45119	116859	ENSMUSG00000047714.14	ENSMUST00000060188.13	Ppp1r2	Ppp1r2-201	Known	Known	None	0.30000001192092896	None	None	None	None
m54284U_191109_043049/23201737/ccs	PacBio_Cortex_Rep2	mm10_ERCC_SIRV	chr4	122836241	122858992	+	9	2296	11973	30904	ENSMUSG00000028657.14	ENSMUST00000030412.10	Ppt1	Ppt1-201	Known	Known	None	0.25	None	None	None	None
m54284U_191213_120042/43517694/ccs	PacBio_Hippocampus_Rep2	mm10_ERCC_SIRV	chr18	77773997	77782512	+	12	1846	49639	129684	ENSMUSG00000025428.15	ENSMUST00000026495.14	Atp5a1	Atp5a1-201	Known	Known	None	0.05000000074505806	None	None	None	None
m54284U_191212_053548/68289404/ccs	PacBio_Hippocampus_Rep1	mm10_ERCC_SIRV	chr1	175153264	175059095	-	14	1915	3045	490077	ENSMUSG00000026527.13	ENCODEMT000490077	Rgs7	ENCODEMT000490077	Known	ISM	Suffix	0.10000000149011612	None	None	None	None
m54284U_191213_120042/163841443/ccs	PacBio_Hippocampus_Rep2	mm10_ERCC_SIRV	chr7	120201989	120186386	-	8	1255	23358	60711	ENSMUSG00000030905.5	ENSMUST00000033198.5	Crym	Crym-201	Known	Known	None	0.15000000596046448	None	None	None	None
m54284U_191212_053548/89787102/ccs	PacBio_Hippocampus_Rep1	mm10_ERCC_SIRV	chr5	129787465	129846359	+	13	2168	15603	488649	ENSMUSG00000029447.11	ENCODEMT000488649	Cct6a	ENCODEMT000488649	Known	NNC	None	0.4000000059604645	None	None	None	None
m54284U_191212_053548/87952016/ccs	PacBio_Hippocampus_Rep1	mm10_ERCC_SIRV	chr9	103230269	103208877	-	17	2314	28861	75425	ENSMUSG00000032554.15	ENSMUST00000035158.15	Trf	Trf-201	Known	Known	None	0.30000001192092896	None	None	None	None
m54284U_191107_221739/90374998/ccs	PacBio_Cortex_Rep1	mm10_ERCC_SIRV	chr14	73552764	73596139	+	11	2127	42117	108804	ENSMUSG00000022110.13	ENSMUST00000160507.7	Sucla2	Sucla2-203	Known	Known	None	0.20000000298023224	None	None	None	None
m54284U_191109_043049/145490345/ccs	PacBio_Cortex_Rep2	mm10_ERCC_SIRV	chr16	31275283	31253221	-	6	2400	45119	116859	ENSMUSG00000047714.14	ENSMUST00000060188.13	Ppp1r2	Ppp1r2-201	Known	Known	None	0.30000001192092896	None	None	None	None
m54284U_191213_120042/26150939/ccs	PacBio_Hippocampus_Rep2	mm10_ERCC_SIRV	chr11	93098364	93601702	+	10	3281	34105	490011	ENSMUSG00000056158.14	ENCODEMT000490011	Car10	ENCODEMT000490011	Known	NIC	None	0.8999999761581421	None	None	None	None
m54284U_191213_120042/43647714/ccs	PacBio_Hippocampus_Rep2	mm10_ERCC_SIRV	chr18	77773997	77782866	+	12	2200	49639	129684	ENSMUSG00000025428.15	ENSMUST00000026495.14	Atp5a1	Atp5a1-201	Known	Known	None	0.25	None	None	None	None
m54284U_191109_043049/163643755/ccs	PacBio_Cortex_Rep2	mm10_ERCC_SIRV	chr4	122836241	122858992	+	9	2296	11973	30904	ENSMUSG00000028657.14	ENSMUST00000030412.10	Ppt1	Ppt1-201	Known	Known	None	0.25	None	None	None	None
m54284U_191109_043049/40895219/ccs	PacBio_Cortex_Rep2	mm10_ERCC_SIRV	chr2	97467483	97630968	+	3	2970	5482	14398	ENSMUSG00000050587.14	ENSMUST00000059049.7	Lrrc4c	Lrrc4c-201	Known	Known	None	0.75	None	None	None	None
m54284U_191107_221739/103286933/ccs	PacBio_Cortex_Rep1	mm10_ERCC_SIRV	chr14	73552764	73596140	+	11	2128	42117	108804	ENSMUSG00000022110.13	ENSMUST00000160507.7	Sucla2	Sucla2-203	Known	Known	None	0.20000000298023224	None	None	None	None
m54284U_191212_053548/88080527/ccs	PacBio_Hippocampus_Rep1	mm10_ERCC_SIRV	chr9	103230270	103208877	-	17	2315	28861	75425	ENSMUSG00000032554.15	ENSMUST00000035158.15	Trf	Trf-201	Known	Known	None	0.30000001192092896	None	None	None	None
m54284U_191109_043049/145753860/ccs	PacBio_Cortex_Rep2	mm10_ERCC_SIRV	chr16	31275249	31253221	-	6	2366	45119	116859	ENSMUSG00000047714.14	ENSMUST00000060188.13	Ppp1r2	Ppp1r2-201	Known	Known	None	0.30000001192092896	None	None	None	None
m54284U_191213_120042/44040206/ccs	PacBio_Hippocampus_Rep2	mm10_ERCC_SIRV	chr18	77773997	77782510	+	12	1844	49639	129684	ENSMUSG00000025428.15	ENSMUST00000026495.14	Atp5a1	Atp5a1-201	Known	Known	None	0.05000000074505806	None	None	None	None
m54284U_191212_053548/69600122/ccs	PacBio_Hippocampus_Rep1	mm10_ERCC_SIRV	chr1	175270913	175059088	-	16	2068	3045	490043	ENSMUSG00000026527.13	ENCODEMT000490043	Rgs7	ENCODEMT000490043	Known	ISM	Suffix	0.10000000149011612	None	None	None	None
m54284U_191213_120042/165939987/ccs	PacBio_Hippocampus_Rep2	mm10_ERCC_SIRV	chr7	120202039	120186386	-	8	1305	23358	60711	ENSMUSG00000030905.5	ENSMUST00000033198.5	Crym	Crym-201	Known	Known	None	0.15000000596046448	None	None	None	None
m54284U_191212_053548/112986226/ccs	PacBio_Hippocampus_Rep1	mm10_ERCC_SIRV	chr5	129787431	129846367	+	13	2172	15603	488474	ENSMUSG00000029447.11	ENCODEMT000488474	Cct6a	ENCODEMT000488474	Known	NNC	None	0.30000001192092896	None	None	None	None
m54284U_191213_120042/92669805/ccs	PacBio_Hippocampus_Rep2	mm10_ERCC_SIRV	chr11	93098378	93601271	+	10	2845	34105	89777	ENSMUSG00000056158.14	ENSMUST00000042943.12	Car10	Car10-201	Known	Known	None	0.10000000149011612	None	None	None	None
m54284U_191212_053548/53084721/ccs	PacBio_Hippocampus_Rep1	mm10_ERCC_SIRV	chr4	122836241	122858026	+	9	1321	11973	30904	ENSMUSG00000028657.14	ENSMUST00000030412.10	Ppt1	Ppt1-201	Known	Known	None	0.3499999940395355	None	None	None	None
m54284U_191213_120042/44173486/ccs	PacBio_Hippocampus_Rep2	mm10_ERCC_SIRV	chr18	77773997	77782866	+	12	2200	49639	129684	ENSMUSG00000025428.15	ENSMUST00000026495.14	Atp5a1	Atp5a1-201	Known	Known	None	0.25	None	None	None	None
m54284U_191109_043049/146014687/ccs	PacBio_Cortex_Rep2	mm10_ERCC_SIRV	chr16	31275276	31253221	-	6	2393	45119	116859	ENSMUSG00000047714.14	ENSMUST00000060188.13	Ppp1r2	Ppp1r2-201	Known	Known	None	0.30000001192092896	None	None	None	None
m54284U_191107_221739/103287629/ccs	PacBio_Cortex_Rep1	mm10_ERCC_SIRV	chr14	73552764	73596140	+	11	2128	42117	108804	ENSMUSG00000022110.13	ENSMUST00000160507.7	Sucla2	Sucla2-203	Known	Known	None	0.20000000298023224	None	None	None	None
m54284U_191212_053548/88081251/ccs	PacBio_Hippocampus_Rep1	mm10_ERCC_SIRV	chr9	103230268	103208877	-	17	2313	28861	75425	ENSMUSG00000032554.15	ENSMUST00000035158.15	Trf	Trf-201	Known	Known	None	0.30000001192092896	None	None	None	None
m54284U_191212_053548/65995681/ccs	PacBio_Hippocampus_Rep1	mm10_ERCC_SIRV	chr4	122836241	122859175	+	9	2479	11973	30904	ENSMUSG00000028657.14	ENSMUST00000030412.10	Ppt1	Ppt1-201	Known	Known	None	1.0	None	None	None	None
m54284U_191213_120042/44238859/ccs	PacBio_Hippocampus_Rep2	mm10_ERCC_SIRV	chr18	77773997	77782510	+	12	1844	49639	129684	ENSMUSG00000025428.15	ENSMUST00000026495.14	Atp5a1	Atp5a1-201	Known	Known	None	0.05000000074505806	None	None	None	None
m54284U_191213_120042/166070871/ccs	PacBio_Hippocampus_Rep2	mm10_ERCC_SIRV	chr7	120202022	120186386	-	8	1288	23358	60711	ENSMUSG00000030905.5	ENSMUST00000033198.5	Crym	Crym-201	Known	Known	None	0.15000000596046448	None	None	None	None
m54284U_191212_053548/117375209/ccs	PacBio_Hippocampus_Rep1	mm10_ERCC_SIRV	chr5	129787431	129846365	+	13	2170	15603	488474	ENSMUSG00000029447.11	ENCODEMT000488474	Cct6a	ENCODEMT000488474	Known	NNC	None	0.30000001192092896	None	None	None	None
m54284U_191109_043049/53021163/ccs	PacBio_Cortex_Rep2	mm10_ERCC_SIRV	chr2	97467483	97630970	+	3	2972	5482	14398	ENSMUSG00000050587.14	ENSMUST00000059049.7	Lrrc4c	Lrrc4c-201	Known	Known	None	0.75	None	None	None	None
m54284U_191109_043049/100599955/ccs	PacBio_Cortex_Rep2	mm10_ERCC_SIRV	chr11	93098365	93601700	+	10	3278	34105	490011	ENSMUSG00000056158.14	ENCODEMT000490011	Car10	ENCODEMT000490011	Known	NIC	None	0.8999999761581421	None	None	None	None
m54284U_191109_043049/146016038/ccs	PacBio_Cortex_Rep2	mm10_ERCC_SIRV	chr16	31275256	31253221	-	6	2373	45119	116859	ENSMUSG00000047714.14	ENSMUST00000060188.13	Ppp1r2	Ppp1r2-201	Known	Known	None	0.30000001192092896	None	None	None	None
m54284U_191107_221739/113771850/ccs	PacBio_Cortex_Rep1	mm10_ERCC_SIRV	chr14	73552764	73596141	+	11	2129	42117	108804	ENSMUSG00000022110.13	ENSMUST00000160507.7	Sucla2	Sucla2-203	Known	Known	None	0.20000000298023224	None	None	None	None
m54284U_191212_053548/88148509/ccs	PacBio_Hippocampus_Rep1	mm10_ERCC_SIRV	chr9	103230270	103208877	-	17	2315	28861	75425	ENSMUSG00000032554.15	ENSMUST00000035158.15	Trf	Trf-201	Known	Known	None	0.30000001192092896	None	None	None	None
m54284U_191213_120042/44239209/ccs	PacBio_Hippocampus_Rep2	mm10_ERCC_SIRV	chr18	77773997	77782509	+	12	1843	49639	129684	ENSMUSG00000025428.15	ENSMUST00000026495.14	Atp5a1	Atp5a1-201	Known	Known	None	0.05000000074505806	None	None	None	None
m54284U_191212_053548/90243485/ccs	PacBio_Hippocampus_Rep1	mm10_ERCC_SIRV	chr4	122836241	122858030	+	9	1334	11973	30904	ENSMUSG00000028657.14	ENSMUST00000030412.10	Ppt1	Ppt1-201	Known	Known	None	0.25	None	None	None	None
m54284U_191212_053548/82839785/ccs	PacBio_Hippocampus_Rep1	mm10_ERCC_SIRV	chr1	175492382	175059088	-	18	2296	3045	490110	ENSMUSG00000026527.13	ENCODEMT000490110	Rgs7	ENCODEMT000490110	Known	NIC	None	0.10000000149011612	None	None	None	None
m54284U_191109_043049/146539510/ccs	PacBio_Cortex_Rep2	mm10_ERCC_SIRV	chr16	31275201	31253221	-	6	2318	45119	116859	ENSMUSG00000047714.14	ENSMUST00000060188.13	Ppp1r2	Ppp1r2-201	Known	Known	None	0.30000001192092896	None	None	None	None
m54284U_191107_221739/122095892/ccs	PacBio_Cortex_Rep1	mm10_ERCC_SIRV	chr14	73552764	73595640	+	11	1628	42117	108804	ENSMUSG00000022110.13	ENSMUST00000160507.7	Sucla2	Sucla2-203	Known	Known	None	0.30000001192092896	None	None	None	None
m54284U_191212_053548/120259348/ccs	PacBio_Hippocampus_Rep1	mm10_ERCC_SIRV	chr5	129787431	129846366	+	13	2171	15603	488474	ENSMUSG00000029447.11	ENCODEMT000488474	Cct6a	ENCODEMT000488474	Known	NNC	None	0.3499999940395355	None	None	None	None
m54284U_191213_120042/44302748/ccs	PacBio_Hippocampus_Rep2	mm10_ERCC_SIRV	chr18	77773997	77782866	+	12	2200	49639	129684	ENSMUSG00000025428.15	ENSMUST00000026495.14	Atp5a1	Atp5a1-201	Known	Known	None	0.25	None	None	None	None
m54284U_191109_043049/141232133/ccs	PacBio_Cortex_Rep2	mm10_ERCC_SIRV	chr11	93098379	93600859	+	10	2432	34105	89777	ENSMUSG00000056158.14	ENSMUST00000042943.12	Car10	Car10-201	Known	Known	None	0.25	None	None	None	None
m54284U_191212_053548/88211833/ccs	PacBio_Hippocampus_Rep1	mm10_ERCC_SIRV	chr9	103230262	103208877	-	17	2307	28861	75425	ENSMUSG00000032554.15	ENSMUST00000035158.15	Trf	Trf-201	Known	Known	None	0.30000001192092896	None	None	None	None
m54284U_191213_120042/166921120/ccs	PacBio_Hippocampus_Rep2	mm10_ERCC_SIRV	chr7	120199303	120186386	-	6	862	23358	490111	ENSMUSG00000030905.5	ENCODEMT000490111	Crym	ENCODEMT000490111	Known	ISM	Suffix	0.15000000596046448	None	None	None	None
m54284U_191212_053548/54855263/ccs	PacBio_Hippocampus_Rep1	mm10_ERCC_SIRV	chr2	97467483	97631063	+	3	3065	5482	14398	ENSMUSG00000050587.14	ENSMUST00000059049.7	Lrrc4c	Lrrc4c-201	Known	Known	None	0.8999999761581421	None	None	None	None
m54284U_191212_053548/122882459/ccs	PacBio_Hippocampus_Rep1	mm10_ERCC_SIRV	chr4	122836241	122858419	+	9	1723	11973	30904	ENSMUSG00000028657.14	ENSMUST00000030412.10	Ppt1	Ppt1-201	Known	Known	None	0.25	None	None	None	None
m54284U_191109_043049/148243532/ccs	PacBio_Cortex_Rep2	mm10_ERCC_SIRV	chr16	31275261	31253221	-	6	2378	45119	116859	ENSMUSG00000047714.14	ENSMUST00000060188.13	Ppp1r2	Ppp1r2-201	Known	Known	None	0.30000001192092896	None	None	None	None
m54284U_191107_221739/126879533/ccs	PacBio_Cortex_Rep1	mm10_ERCC_SIRV	chr14	73552764	73596142	+	11	2130	42117	108804	ENSMUSG00000022110.13	ENSMUST00000160507.7	Sucla2	Sucla2-203	Known	Known	None	0.20000000298023224	None	None	None	None
m54284U_191213_120042/44499173/ccs	PacBio_Hippocampus_Rep2	mm10_ERCC_SIRV	chr18	77773997	77782863	+	12	2197	49639	129684	ENSMUSG00000025428.15	ENSMUST00000026495.14	Atp5a1	Atp5a1-201	Known	Known	None	0.20000000298023224	None	None	None	None
m54284U_191212_053548/128321844/ccs	PacBio_Hippocampus_Rep1	mm10_ERCC_SIRV	chr5	129787431	129846357	+	13	2171	15603	488474	ENSMUSG00000029447.11	ENCODEMT000488474	Cct6a	ENCODEMT000488474	Known	NNC	None	0.4000000059604645	None	None	None	None
m54284U_191212_053548/88212322/ccs	PacBio_Hippocampus_Rep1	mm10_ERCC_SIRV	chr9	103230269	103208877	-	17	2314	28861	75425	ENSMUSG00000032554.15	ENSMUST00000035158.15	Trf	Trf-201	Known	Known	None	0.30000001192092896	None	None	None	None
m54284U_191109_043049/146079776/ccs	PacBio_Cortex_Rep2	mm10_ERCC_SIRV	chr11	93098365	93601019	+	10	2595	34105	490011	ENSMUSG00000056158.14	ENCODEMT000490011	Car10	ENCODEMT000490011	Known	NIC	None	0.699999988079071	None	None	None	None
m54284U_191213_120042/44564908/ccs	PacBio_Hippocampus_Rep2	mm10_ERCC_SIRV	chr18	77773997	77782866	+	12	2200	49639	129684	ENSMUSG00000025428.15	ENSMUST00000026495.14	Atp5a1	Atp5a1-201	Known	Known	None	0.25	None	None	None	None
m54284U_191109_043049/148309613/ccs	PacBio_Cortex_Rep2	mm10_ERCC_SIRV	chr16	31275255	31253221	-	6	2372	45119	116859	ENSMUSG00000047714.14	ENSMUST00000060188.13	Ppp1r2	Ppp1r2-201	Known	Known	None	0.30000001192092896	None	None	None	None
m54284U_191107_221739/133302195/ccs	PacBio_Cortex_Rep1	mm10_ERCC_SIRV	chr14	73552764	73596142	+	11	2130	42117	108804	ENSMUSG00000022110.13	ENSMUST00000160507.7	Sucla2	Sucla2-203	Known	Known	None	0.20000000298023224	None	None	None	None
m54284U_191213_120042/13501305/ccs	PacBio_Hippocampus_Rep2	mm10_ERCC_SIRV	chr4	122836241	122858020	+	9	1324	11973	30904	ENSMUSG00000028657.14	ENSMUST00000030412.10	Ppt1	Ppt1-201	Known	Known	None	0.3499999940395355	None	None	None	None
m54284U_191213_120042/172427427/ccs	PacBio_Hippocampus_Rep2	mm10_ERCC_SIRV	chr7	120202020	120186386	-	8	1286	23358	60711	ENSMUSG00000030905.5	ENSMUST00000033198.5	Crym	Crym-201	Known	Known	None	0.15000000596046448	None	None	None	None
m54284U_191213_120042/44695918/ccs	PacBio_Hippocampus_Rep2	mm10_ERCC_SIRV	chr18	77773997	77782513	+	12	1847	49639	129684	ENSMUSG00000025428.15	ENSMUST00000026495.14	Atp5a1	Atp5a1-201	Known	Known	None	0.05000000074505806	None	None	None	None
m54284U_191212_053548/88212389/ccs	PacBio_Hippocampus_Rep1	mm10_ERCC_SIRV	chr9	103230269	103208877	-	17	2314	28861	75425	ENSMUSG00000032554.15	ENSMUST00000035158.15	Trf	Trf-201	Known	Known	None	0.30000001192092896	None	None	None	None
m54284U_191212_053548/175834184/ccs	PacBio_Hippocampus_Rep1	mm10_ERCC_SIRV	chr2	97467483	97630983	+	3	2985	5482	14398	ENSMUSG00000050587.14	ENSMUST00000059049.7	Lrrc4c	Lrrc4c-201	Known	Known	None	0.6499999761581421	None	None	None	None
m54284U_191212_053548/145817814/ccs	PacBio_Hippocampus_Rep1	mm10_ERCC_SIRV	chr5	129787431	129846366	+	13	2169	15603	488474	ENSMUSG00000029447.11	ENCODEMT000488474	Cct6a	ENCODEMT000488474	Known	NNC	None	0.3499999940395355	None	None	None	None
m54284U_191109_043049/148570565/ccs	PacBio_Cortex_Rep2	mm10_ERCC_SIRV	chr16	31275123	31253221	-	6	2240	45119	116859	ENSMUSG00000047714.14	ENSMUST00000060188.13	Ppp1r2	Ppp1r2-201	Known	Known	None	0.30000001192092896	None	None	None	None
m54284U_191213_120042/44697891/ccs	PacBio_Hippocampus_Rep2	mm10_ERCC_SIRV	chr18	77773997	77782510	+	12	1844	49639	129684	ENSMUSG00000025428.15	ENSMUST00000026495.14	Atp5a1	Atp5a1-201	Known	Known	None	0.05000000074505806	None	None	None	None
m54284U_191109_043049/168034647/ccs	PacBio_Cortex_Rep2	mm10_ERCC_SIRV	chr11	93098379	93601692	+	10	3265	34105	89777	ENSMUSG00000056158.14	ENSMUST00000042943.12	Car10	Car10-201	Known	Known	None	0.44999998807907104	None	None	None	None
m54284U_191107_221739/134809594/ccs	PacBio_Cortex_Rep1	mm10_ERCC_SIRV	chr14	73552764	73596141	+	11	2129	42117	108804	ENSMUSG00000022110.13	ENSMUST00000160507.7	Sucla2	Sucla2-203	Known	Known	None	0.20000000298023224	None	None	None	None
m54284U_191213_120042/58198422/ccs	PacBio_Hippocampus_Rep2	mm10_ERCC_SIRV	chr4	122836241	122858990	+	9	2294	11973	30904	ENSMUSG00000028657.14	ENSMUST00000030412.10	Ppt1	Ppt1-201	Known	Known	None	0.25	None	None	None	None
m54284U_191212_053548/102367584/ccs	PacBio_Hippocampus_Rep1	mm10_ERCC_SIRV	chr1	175121932	175059088	-	11	1655	3045	490112	ENSMUSG00000026527.13	ENCODEMT000490112	Rgs7	ENCODEMT000490112	Known	ISM	Suffix	0.10000000149011612	None	None	None	None
m54284U_191212_053548/88212628/ccs	PacBio_Hippocampus_Rep1	mm10_ERCC_SIRV	chr9	103230269	103208877	-	17	2314	28861	75425	ENSMUSG00000032554.15	ENSMUST00000035158.15	Trf	Trf-201	Known	Known	None	0.30000001192092896	None	None	None	None
m54284U_191213_120042/44958449/ccs	PacBio_Hippocampus_Rep2	mm10_ERCC_SIRV	chr18	77773997	77782867	+	12	2201	49639	129684	ENSMUSG00000025428.15	ENSMUST00000026495.14	Atp5a1	Atp5a1-201	Known	Known	None	0.20000000298023224	None	None	None	None
m54284U_191213_120042/178588427/ccs	PacBio_Hippocampus_Rep2	mm10_ERCC_SIRV	chr7	120201989	120186386	-	8	1255	23358	60711	ENSMUSG00000030905.5	ENSMUST00000033198.5	Crym	Crym-201	Known	Known	None	0.15000000596046448	None	None	None	None
m54284U_191109_043049/148897832/ccs	PacBio_Cortex_Rep2	mm10_ERCC_SIRV	chr16	31275247	31253221	-	6	2364	45119	116859	ENSMUSG00000047714.14	ENSMUST00000060188.13	Ppp1r2	Ppp1r2-201	Known	Known	None	0.30000001192092896	None	None	None	None
m54284U_191212_053548/149686604/ccs	PacBio_Hippocampus_Rep1	mm10_ERCC_SIRV	chr5	129787431	129846367	+	13	2172	15603	488474	ENSMUSG00000029447.11	ENCODEMT000488474	Cct6a	ENCODEMT000488474	Known	NNC	None	0.30000001192092896	None	None	None	None
m54284U_191107_221739/147522323/ccs	PacBio_Cortex_Rep1	mm10_ERCC_SIRV	chr14	73552764	73596140	+	11	2128	42117	108804	ENSMUSG00000022110.13	ENSMUST00000160507.7	Sucla2	Sucla2-203	Known	Known	None	0.20000000298023224	None	None	None	None
m54284U_191213_120042/45025204/ccs	PacBio_Hippocampus_Rep2	mm10_ERCC_SIRV	chr18	77773997	77782866	+	12	2200	49639	129684	ENSMUSG00000025428.15	ENSMUST00000026495.14	Atp5a1	Atp5a1-201	Known	Known	None	0.25	None	None	None	None
m54284U_191107_221739/22676091/ccs	PacBio_Cortex_Rep1	mm10_ERCC_SIRV	chr2	97467484	97631062	+	3	3063	5482	14398	ENSMUSG00000050587.14	ENSMUST00000059049.7	Lrrc4c	Lrrc4c-201	Known	Known	None	0.8500000238418579	None	None	None	None
m54284U_191107_221739/5375752/ccs	PacBio_Cortex_Rep1	mm10_ERCC_SIRV	chr11	93098366	93601017	+	10	2592	34105	490011	ENSMUSG00000056158.14	ENCODEMT000490011	Car10	ENCODEMT000490011	Known	NIC	None	0.6000000238418579	None	None	None	None
m54284U_191107_221739/11863215/ccs	PacBio_Cortex_Rep1	mm10_ERCC_SIRV	chr4	122836242	122858703	+	9	2006	11973	30904	ENSMUSG00000028657.14	ENSMUST00000030412.10	Ppt1	Ppt1-201	Known	Known	None	0.5	None	None	None	None
m54284U_191212_053548/88213785/ccs	PacBio_Hippocampus_Rep1	mm10_ERCC_SIRV	chr9	103230252	103208877	-	17	2297	28861	75425	ENSMUSG00000032554.15	ENSMUST00000035158.15	Trf	Trf-201	Known	Known	None	0.30000001192092896	None	None	None	None
m54284U_191109_043049/149096386/ccs	PacBio_Cortex_Rep2	mm10_ERCC_SIRV	chr16	31275219	31253221	-	6	2329	45119	116859	ENSMUSG00000047714.14	ENSMUST00000060188.13	Ppp1r2	Ppp1r2-201	Known	Known	None	0.30000001192092896	None	None	None	None
m54284U_191213_120042/45287301/ccs	PacBio_Hippocampus_Rep2	mm10_ERCC_SIRV	chr18	77773997	77782516	+	12	1850	49639	129684	ENSMUSG00000025428.15	ENSMUST00000026495.14	Atp5a1	Atp5a1-201	Known	Known	None	0.05000000074505806	None	None	None	None
m54284U_191212_053548/107283292/ccs	PacBio_Hippocampus_Rep1	mm10_ERCC_SIRV	chr1	175270913	175059088	-	16	2068	3045	490043	ENSMUSG00000026527.13	ENCODEMT000490043	Rgs7	ENCODEMT000490043	Known	ISM	Suffix	0.10000000149011612	None	None	None	None
m54284U_191212_053548/150735518/ccs	PacBio_Hippocampus_Rep1	mm10_ERCC_SIRV	chr5	129787431	129846365	+	13	2163	15603	488474	ENSMUSG00000029447.11	ENCODEMT000488474	Cct6a	ENCODEMT000488474	Known	NNC	None	0.30000001192092896	None	None	None	None
m54284U_191213_120042/180158919/ccs	PacBio_Hippocampus_Rep2	mm10_ERCC_SIRV	chr7	120201982	120186386	-	8	1248	23358	60711	ENSMUSG00000030905.5	ENSMUST00000033198.5	Crym	Crym-201	Known	Known	None	0.15000000596046448	None	None	None	None
m54284U_191107_221739/155517284/ccs	PacBio_Cortex_Rep1	mm10_ERCC_SIRV	chr14	73552764	73596143	+	11	2131	42117	108804	ENSMUSG00000022110.13	ENSMUST00000160507.7	Sucla2	Sucla2-203	Known	Known	None	0.15000000596046448	None	None	None	None
m54284U_191213_120042/45287535/ccs	PacBio_Hippocampus_Rep2	mm10_ERCC_SIRV	chr18	77773997	77782400	+	12	1734	49639	129684	ENSMUSG00000025428.15	ENSMUST00000026495.14	Atp5a1	Atp5a1-201	Known	Known	None	0.15000000596046448	None	None	None	None
m54284U_191107_221739/21496815/ccs	PacBio_Cortex_Rep1	mm10_ERCC_SIRV	chr4	122836242	122858992	+	9	2295	11973	30904	ENSMUSG00000028657.14	ENSMUST00000030412.10	Ppt1	Ppt1-201	Known	Known	None	0.25	None	None	None	None
m54284U_191212_053548/88342683/ccs	PacBio_Hippocampus_Rep1	mm10_ERCC_SIRV	chr9	103230269	103208877	-	17	2314	28861	75425	ENSMUSG00000032554.15	ENSMUST00000035158.15	Trf	Trf-201	Known	Known	None	0.30000001192092896	None	None	None	None
m54284U_191109_043049/151585811/ccs	PacBio_Cortex_Rep2	mm10_ERCC_SIRV	chr16	31275256	31253221	-	6	2373	45119	116859	ENSMUSG00000047714.14	ENSMUST00000060188.13	Ppp1r2	Ppp1r2-201	Known	Known	None	0.30000001192092896	None	None	None	None
m54284U_191107_221739/48958273/ccs	PacBio_Cortex_Rep1	mm10_ERCC_SIRV	chr11	93098380	93601749	+	10	3321	34105	89777	ENSMUSG00000056158.14	ENSMUST00000042943.12	Car10	Car10-201	Known	Known	None	0.25	None	None	None	None
m54284U_191213_120042/45417105/ccs	PacBio_Hippocampus_Rep2	mm10_ERCC_SIRV	chr18	77773997	77782866	+	12	2200	49639	129684	ENSMUSG00000025428.15	ENSMUST00000026495.14	Atp5a1	Atp5a1-201	Known	Known	None	0.25	None	None	None	None
m54284U_191107_221739/38011933/ccs	PacBio_Cortex_Rep1	mm10_ERCC_SIRV	chr2	97467484	97630970	+	3	2971	5482	14398	ENSMUSG00000050587.14	ENSMUST00000059049.7	Lrrc4c	Lrrc4c-201	Known	Known	None	0.75	None	None	None	None
m54284U_191109_043049/1706404/ccs	PacBio_Cortex_Rep2	mm10_ERCC_SIRV	chr14	73552764	73596142	+	11	2130	42117	108804	ENSMUSG00000022110.13	ENSMUST00000160507.7	Sucla2	Sucla2-203	Known	Known	None	0.20000000298023224	None	None	None	None
m54284U_191212_053548/158467035/ccs	PacBio_Hippocampus_Rep1	mm10_ERCC_SIRV	chr5	129787431	129846375	+	13	2180	15603	488474	ENSMUSG00000029447.11	ENCODEMT000488474	Cct6a	ENCODEMT000488474	Known	NNC	None	0.3499999940395355	None	None	None	None
m54284U_191212_053548/88343956/ccs	PacBio_Hippocampus_Rep1	mm10_ERCC_SIRV	chr9	103230270	103208877	-	17	2315	28861	75425	ENSMUSG00000032554.15	ENSMUST00000035158.15	Trf	Trf-201	Known	Known	None	0.30000001192092896	None	None	None	None
m54284U_191107_221739/4327776/ccs	PacBio_Cortex_Rep1	mm10_ERCC_SIRV	chr7	120201949	120186387	-	8	1214	23358	60711	ENSMUSG00000030905.5	ENSMUST00000033198.5	Crym	Crym-201	Known	Known	None	0.15000000596046448	None	None	None	None
m54284U_191107_221739/22285026/ccs	PacBio_Cortex_Rep1	mm10_ERCC_SIRV	chr4	122836242	122858992	+	9	2295	11973	30904	ENSMUSG00000028657.14	ENSMUST00000030412.10	Ppt1	Ppt1-201	Known	Known	None	0.25	None	None	None	None
m54284U_191109_043049/151980404/ccs	PacBio_Cortex_Rep2	mm10_ERCC_SIRV	chr16	31275221	31253221	-	6	2338	45119	116859	ENSMUSG00000047714.14	ENSMUST00000060188.13	Ppp1r2	Ppp1r2-201	Known	Known	None	0.30000001192092896	None	None	None	None
m54284U_191213_120042/45550098/ccs	PacBio_Hippocampus_Rep2	mm10_ERCC_SIRV	chr18	77773997	77782866	+	12	2200	49639	129684	ENSMUSG00000025428.15	ENSMUST00000026495.14	Atp5a1	Atp5a1-201	Known	Known	None	0.25	None	None	None	None
m54284U_191212_053548/121438850/ccs	PacBio_Hippocampus_Rep1	mm10_ERCC_SIRV	chr1	175492454	175059088	-	20	2507	3045	490113	ENSMUSG00000026527.13	ENCODEMT000490113	Rgs7	ENCODEMT000490113	Known	NNC	None	0.10000000149011612	None	None	None	None
m54284U_191107_221739/67240547/ccs	PacBio_Cortex_Rep1	mm10_ERCC_SIRV	chr11	93098380	93601034	+	10	2606	34105	89777	ENSMUSG00000056158.14	ENSMUST00000042943.12	Car10	Car10-201	Known	Known	None	0.800000011920929	None	None	None	None
m54284U_191213_120042/45615017/ccs	PacBio_Hippocampus_Rep2	mm10_ERCC_SIRV	chr18	77773997	77782864	+	12	2198	49639	129684	ENSMUSG00000025428.15	ENSMUST00000026495.14	Atp5a1	Atp5a1-201	Known	Known	None	0.20000000298023224	None	None	None	None
m54284U_191109_043049/8062941/ccs	PacBio_Cortex_Rep2	mm10_ERCC_SIRV	chr14	73552764	73596142	+	11	2130	42117	108804	ENSMUSG00000022110.13	ENSMUST00000160507.7	Sucla2	Sucla2-203	Known	Known	None	0.20000000298023224	None	None	None	None
m54284U_191212_053548/88344563/ccs	PacBio_Hippocampus_Rep1	mm10_ERCC_SIRV	chr9	103230269	103208877	-	17	2314	28861	75425	ENSMUSG00000032554.15	ENSMUST00000035158.15	Trf	Trf-201	Known	Known	None	0.30000001192092896	None	None	None	None
m54284U_191109_043049/43188580/ccs	PacBio_Cortex_Rep2	mm10_ERCC_SIRV	chr2	97467484	97631002	+	3	3003	5482	14398	ENSMUSG00000050587.14	ENSMUST00000059049.7	Lrrc4c	Lrrc4c-201	Known	Known	None	0.699999988079071	None	None	None	None
m54284U_191109_043049/152635208/ccs	PacBio_Cortex_Rep2	mm10_ERCC_SIRV	chr16	31275256	31253221	-	6	2373	45119	116859	ENSMUSG00000047714.14	ENSMUST00000060188.13	Ppp1r2	Ppp1r2-201	Known	Known	None	0.30000001192092896	None	None	None	None
m54284U_191107_221739/24969634/ccs	PacBio_Cortex_Rep1	mm10_ERCC_SIRV	chr4	122836242	122859171	+	9	2474	11973	30904	ENSMUSG00000028657.14	ENSMUST00000030412.10	Ppt1	Ppt1-201	Known	Known	None	0.8500000238418579	None	None	None	None
m54284U_191213_120042/45680470/ccs	PacBio_Hippocampus_Rep2	mm10_ERCC_SIRV	chr18	77773997	77782860	+	12	2194	49639	129684	ENSMUSG00000025428.15	ENSMUST00000026495.14	Atp5a1	Atp5a1-201	Known	Known	None	0.15000000596046448	None	None	None	None
m54284U_191212_053548/160893698/ccs	PacBio_Hippocampus_Rep1	mm10_ERCC_SIRV	chr5	129787431	129846366	+	13	2170	15603	488474	ENSMUSG00000029447.11	ENCODEMT000488474	Cct6a	ENCODEMT000488474	Known	NNC	None	0.3499999940395355	None	None	None	None
m54284U_191107_221739/6227306/ccs	PacBio_Cortex_Rep1	mm10_ERCC_SIRV	chr7	120201962	120186387	-	8	1227	23358	60711	ENSMUSG00000030905.5	ENSMUST00000033198.5	Crym	Crym-201	Known	Known	None	0.15000000596046448	None	None	None	None
m54284U_191107_221739/87097464/ccs	PacBio_Cortex_Rep1	mm10_ERCC_SIRV	chr11	93098380	93601019	+	10	2591	34105	89777	ENSMUSG00000056158.14	ENSMUST00000042943.12	Car10	Car10-201	Known	Known	None	0.699999988079071	None	None	None	None
m54284U_191109_043049/21497654/ccs	PacBio_Cortex_Rep2	mm10_ERCC_SIRV	chr14	73552764	73595644	+	11	1615	42117	108804	ENSMUSG00000022110.13	ENSMUST00000160507.7	Sucla2	Sucla2-203	Known	Known	None	0.20000000298023224	None	None	None	None
m54284U_191213_120042/45746346/ccs	PacBio_Hippocampus_Rep2	mm10_ERCC_SIRV	chr18	77773997	77782861	+	12	2195	49639	129684	ENSMUSG00000025428.15	ENSMUST00000026495.14	Atp5a1	Atp5a1-201	Known	Known	None	0.15000000596046448	None	None	None	None
m54284U_191212_053548/88408244/ccs	PacBio_Hippocampus_Rep1	mm10_ERCC_SIRV	chr9	103230269	103208877	-	17	2314	28861	75425	ENSMUSG00000032554.15	ENSMUST00000035158.15	Trf	Trf-201	Known	Known	None	0.30000001192092896	None	None	None	None
m54284U_191109_043049/152635434/ccs	PacBio_Cortex_Rep2	mm10_ERCC_SIRV	chr16	31275200	31253221	-	6	2317	45119	116859	ENSMUSG00000047714.14	ENSMUST00000060188.13	Ppp1r2	Ppp1r2-201	Known	Known	None	0.30000001192092896	None	None	None	None
m54284U_191107_221739/34211629/ccs	PacBio_Cortex_Rep1	mm10_ERCC_SIRV	chr4	122836242	122858988	+	9	2291	11973	30904	ENSMUSG00000028657.14	ENSMUST00000030412.10	Ppt1	Ppt1-201	Known	Known	None	0.20000000298023224	None	None	None	None
m54284U_191109_043049/83625895/ccs	PacBio_Cortex_Rep2	mm10_ERCC_SIRV	chr11	93098380	93098506	+	1	127	34105	490114	ENSMUSG00000056158.14	ENCODEMT000490114	Car10	ENCODEMT000490114	Known	Genomic	None	0.6499999761581421	None	None	None	None
m54284U_191213_120042/45941161/ccs	PacBio_Hippocampus_Rep2	mm10_ERCC_SIRV	chr18	77773997	77782866	+	12	2200	49639	129684	ENSMUSG00000025428.15	ENSMUST00000026495.14	Atp5a1	Atp5a1-201	Known	Known	None	0.25	None	None	None	None
m54284U_191107_221739/8061648/ccs	PacBio_Cortex_Rep1	mm10_ERCC_SIRV	chr7	120201955	120186387	-	8	1220	23358	60711	ENSMUSG00000030905.5	ENSMUST00000033198.5	Crym	Crym-201	Known	Known	None	0.15000000596046448	None	None	None	None
m54284U_191212_053548/176491020/ccs	PacBio_Hippocampus_Rep1	mm10_ERCC_SIRV	chr5	129787431	129846364	+	13	2169	15603	488474	ENSMUSG00000029447.11	ENCODEMT000488474	Cct6a	ENCODEMT000488474	Known	NNC	None	0.30000001192092896	None	None	None	None
m54284U_191109_043049/28049752/ccs	PacBio_Cortex_Rep2	mm10_ERCC_SIRV	chr14	73552764	73596142	+	11	2130	42117	108804	ENSMUSG00000022110.13	ENSMUST00000160507.7	Sucla2	Sucla2-203	Known	Known	None	0.20000000298023224	None	None	None	None
m54284U_191109_043049/153158788/ccs	PacBio_Cortex_Rep2	mm10_ERCC_SIRV	chr16	31275260	31253221	-	6	2377	45119	116859	ENSMUSG00000047714.14	ENSMUST00000060188.13	Ppp1r2	Ppp1r2-201	Known	Known	None	0.30000001192092896	None	None	None	None
m54284U_191109_043049/81528338/ccs	PacBio_Cortex_Rep2	mm10_ERCC_SIRV	chr2	97467484	97631047	+	3	3048	5482	14398	ENSMUSG00000050587.14	ENSMUST00000059049.7	Lrrc4c	Lrrc4c-201	Known	Known	None	0.550000011920929	None	None	None	None
m54284U_191212_053548/88410461/ccs	PacBio_Hippocampus_Rep1	mm10_ERCC_SIRV	chr9	103230273	103208795	-	17	2330	28861	489309	ENSMUSG00000032554.15	ENCODEMT000489309	Trf	ENCODEMT000489309	Known	NIC	None	0.30000001192092896	None	None	None	None
m54284U_191213_120042/46402229/ccs	PacBio_Hippocampus_Rep2	mm10_ERCC_SIRV	chr18	77773997	77782401	+	12	1735	49639	129684	ENSMUSG00000025428.15	ENSMUST00000026495.14	Atp5a1	Atp5a1-201	Known	Known	None	0.10000000149011612	None	None	None	None
m54284U_191107_221739/40502003/ccs	PacBio_Cortex_Rep1	mm10_ERCC_SIRV	chr4	122836247	122856886	+	8	1821	11973	490105	ENSMUSG00000028657.14	ENCODEMT000490105	Ppt1	ENCODEMT000490105	Known	ISM	Prefix	0.10000000149011612	None	None	None	None
m54284U_191109_043049/153289040/ccs	PacBio_Cortex_Rep2	mm10_ERCC_SIRV	chr16	31275276	31253221	-	6	2393	45119	116859	ENSMUSG00000047714.14	ENSMUST00000060188.13	Ppp1r2	Ppp1r2-201	Known	Known	None	0.30000001192092896	None	None	None	None
m54284U_191213_120042/46728454/ccs	PacBio_Hippocampus_Rep2	mm10_ERCC_SIRV	chr18	77773997	77782866	+	12	2200	49639	129684	ENSMUSG00000025428.15	ENSMUST00000026495.14	Atp5a1	Atp5a1-201	Known	Known	None	0.25	None	None	None	None
m54284U_191107_221739/13764407/ccs	PacBio_Cortex_Rep1	mm10_ERCC_SIRV	chr7	120201957	120186387	-	8	1222	23358	60711	ENSMUSG00000030905.5	ENSMUST00000033198.5	Crym	Crym-201	Known	Known	None	0.15000000596046448	None	None	None	None
m54284U_191212_053548/88473965/ccs	PacBio_Hippocampus_Rep1	mm10_ERCC_SIRV	chr9	103230269	103208877	-	17	2314	28861	75425	ENSMUSG00000032554.15	ENSMUST00000035158.15	Trf	Trf-201	Known	Known	None	0.30000001192092896	None	None	None	None
m54284U_191109_043049/87362229/ccs	PacBio_Cortex_Rep2	mm10_ERCC_SIRV	chr11	93098380	93601019	+	10	2591	34105	89777	ENSMUSG00000056158.14	ENSMUST00000042943.12	Car10	Car10-201	Known	Known	None	0.699999988079071	None	None	None	None
m54284U_191109_043049/31327265/ccs	PacBio_Cortex_Rep2	mm10_ERCC_SIRV	chr14	73552764	73596140	+	11	2128	42117	108804	ENSMUSG00000022110.13	ENSMUST00000160507.7	Sucla2	Sucla2-203	Known	Known	None	0.20000000298023224	None	None	None	None
m54284U_191213_120042/7996980/ccs	PacBio_Hippocampus_Rep2	mm10_ERCC_SIRV	chr5	129787431	129846366	+	13	2171	15603	488474	ENSMUSG00000029447.11	ENCODEMT000488474	Cct6a	ENCODEMT000488474	Known	NNC	None	0.3499999940395355	None	None	None	None
m54284U_191109_043049/89129544/ccs	PacBio_Cortex_Rep2	mm10_ERCC_SIRV	chr11	93098380	93601034	+	10	2027	34105	490115	ENSMUSG00000056158.14	ENCODEMT000490115	Car10	ENCODEMT000490115	Known	NIC	None	0.800000011920929	None	None	None	None
m54284U_191107_221739/40699934/ccs	PacBio_Cortex_Rep1	mm10_ERCC_SIRV	chr4	122836247	122856886	+	8	1821	11973	490105	ENSMUSG00000028657.14	ENCODEMT000490105	Ppt1	ENCODEMT000490105	Known	ISM	Prefix	0.10000000149011612	None	None	None	None
m54284U_191213_120042/46858572/ccs	PacBio_Hippocampus_Rep2	mm10_ERCC_SIRV	chr18	77773997	77782510	+	12	1844	49639	129684	ENSMUSG00000025428.15	ENSMUST00000026495.14	Atp5a1	Atp5a1-201	Known	Known	None	0.05000000074505806	None	None	None	None
m54284U_191212_053548/27920256/ccs	PacBio_Hippocampus_Rep1	mm10_ERCC_SIRV	chr2	97467484	97630970	+	3	2971	5482	14398	ENSMUSG00000050587.14	ENSMUST00000059049.7	Lrrc4c	Lrrc4c-201	Known	Known	None	0.75	None	None	None	None
m54284U_191212_053548/153289963/ccs	PacBio_Hippocampus_Rep1	mm10_ERCC_SIRV	chr1	175270913	175059088	-	16	2068	3045	490043	ENSMUSG00000026527.13	ENCODEMT000490043	Rgs7	ENCODEMT000490043	Known	ISM	Suffix	0.10000000149011612	None	None	None	None
m54284U_191109_043049/154402931/ccs	PacBio_Cortex_Rep2	mm10_ERCC_SIRV	chr16	31275299	31253221	-	5	2292	45119	489693	ENSMUSG00000047714.14	ENCODEMT000489693	Ppp1r2	ENCODEMT000489693	Known	NIC	None	0.30000001192092896	None	None	None	None
m54284U_191212_053548/88475266/ccs	PacBio_Hippocampus_Rep1	mm10_ERCC_SIRV	chr9	103230269	103208877	-	17	2314	28861	75425	ENSMUSG00000032554.15	ENSMUST00000035158.15	Trf	Trf-201	Known	Known	None	0.30000001192092896	None	None	None	None
m54284U_191107_221739/22350195/ccs	PacBio_Cortex_Rep1	mm10_ERCC_SIRV	chr7	120201989	120186387	-	8	1254	23358	60711	ENSMUSG00000030905.5	ENSMUST00000033198.5	Crym	Crym-201	Known	Known	None	0.15000000596046448	None	None	None	None
m54284U_191109_043049/32637704/ccs	PacBio_Cortex_Rep2	mm10_ERCC_SIRV	chr14	73552764	73596143	+	11	2131	42117	108804	ENSMUSG00000022110.13	ENSMUST00000160507.7	Sucla2	Sucla2-203	Known	Known	None	0.15000000596046448	None	None	None	None
m54284U_191107_221739/48498036/ccs	PacBio_Cortex_Rep1	mm10_ERCC_SIRV	chr4	122836242	122858990	+	9	2293	11973	30904	ENSMUSG00000028657.14	ENSMUST00000030412.10	Ppt1	Ppt1-201	Known	Known	None	0.25	None	None	None	None
m54284U_191213_120042/46925713/ccs	PacBio_Hippocampus_Rep2	mm10_ERCC_SIRV	chr18	77773997	77782510	+	12	1844	49639	129684	ENSMUSG00000025428.15	ENSMUST00000026495.14	Atp5a1	Atp5a1-201	Known	Known	None	0.05000000074505806	None	None	None	None
m54284U_191109_043049/156172926/ccs	PacBio_Cortex_Rep2	mm10_ERCC_SIRV	chr16	31275256	31253221	-	6	2373	45119	116859	ENSMUSG00000047714.14	ENSMUST00000060188.13	Ppp1r2	Ppp1r2-201	Known	Known	None	0.30000001192092896	None	None	None	None
m54284U_191213_120042/23463464/ccs	PacBio_Hippocampus_Rep2	mm10_ERCC_SIRV	chr5	129787431	129846368	+	13	2173	15603	488474	ENSMUSG00000029447.11	ENCODEMT000488474	Cct6a	ENCODEMT000488474	Known	NNC	None	0.25	None	None	None	None
m54284U_191109_043049/139396267/ccs	PacBio_Cortex_Rep2	mm10_ERCC_SIRV	chr11	93098380	93601017	+	10	2589	34105	89777	ENSMUSG00000056158.14	ENSMUST00000042943.12	Car10	Car10-201	Known	Known	None	0.6000000238418579	None	None	None	None
m54284U_191212_053548/88475302/ccs	PacBio_Hippocampus_Rep1	mm10_ERCC_SIRV	chr9	103230269	103208877	-	17	2314	28861	75425	ENSMUSG00000032554.15	ENSMUST00000035158.15	Trf	Trf-201	Known	Known	None	0.30000001192092896	None	None	None	None
m54284U_191212_053548/153420463/ccs	PacBio_Hippocampus_Rep1	mm10_ERCC_SIRV	chr1	175270913	175059088	-	16	2068	3045	490043	ENSMUSG00000026527.13	ENCODEMT000490043	Rgs7	ENCODEMT000490043	Known	ISM	Suffix	0.10000000149011612	None	None	None	None
m54284U_191212_053548/82315287/ccs	PacBio_Hippocampus_Rep1	mm10_ERCC_SIRV	chr2	97467484	97630970	+	3	2971	5482	14398	ENSMUSG00000050587.14	ENSMUST00000059049.7	Lrrc4c	Lrrc4c-201	Known	Known	None	0.75	None	None	None	None
m54284U_191213_120042/46991519/ccs	PacBio_Hippocampus_Rep2	mm10_ERCC_SIRV	chr18	77773997	77782866	+	12	2200	49639	129684	ENSMUSG00000025428.15	ENSMUST00000026495.14	Atp5a1	Atp5a1-201	Known	Known	None	0.25	None	None	None	None
m54284U_191107_221739/22480341/ccs	PacBio_Cortex_Rep1	mm10_ERCC_SIRV	chr7	120201893	120186387	-	8	1158	23358	60711	ENSMUSG00000030905.5	ENSMUST00000033198.5	Crym	Crym-201	Known	Known	None	0.15000000596046448	None	None	None	None
m54284U_191107_221739/53543410/ccs	PacBio_Cortex_Rep1	mm10_ERCC_SIRV	chr4	122836242	122858990	+	9	2293	11973	30904	ENSMUSG00000028657.14	ENSMUST00000030412.10	Ppt1	Ppt1-201	Known	Known	None	0.25	None	None	None	None
m54284U_191109_043049/156567298/ccs	PacBio_Cortex_Rep2	mm10_ERCC_SIRV	chr16	31275280	31253221	-	6	2397	45119	116859	ENSMUSG00000047714.14	ENSMUST00000060188.13	Ppp1r2	Ppp1r2-201	Known	Known	None	0.30000001192092896	None	None	None	None
m54284U_191109_043049/40830043/ccs	PacBio_Cortex_Rep2	mm10_ERCC_SIRV	chr14	73552764	73596140	+	11	2128	42117	108804	ENSMUSG00000022110.13	ENSMUST00000160507.7	Sucla2	Sucla2-203	Known	Known	None	0.20000000298023224	None	None	None	None
m54284U_191212_053548/88475858/ccs	PacBio_Hippocampus_Rep1	mm10_ERCC_SIRV	chr9	103230266	103208877	-	17	2311	28861	75425	ENSMUSG00000032554.15	ENSMUST00000035158.15	Trf	Trf-201	Known	Known	None	0.30000001192092896	None	None	None	None
m54284U_191109_043049/157090962/ccs	PacBio_Cortex_Rep2	mm10_ERCC_SIRV	chr16	31254732	31253153	-	1	1154	45119	489773	ENSMUSG00000047714.14	ENCODEMT000489773	Ppp1r2	ENCODEMT000489773	Known	Genomic	None	0.30000001192092896	None	None	None	None
m54284U_191213_120042/46991679/ccs	PacBio_Hippocampus_Rep2	mm10_ERCC_SIRV	chr18	77773997	77782791	+	12	2114	49639	129684	ENSMUSG00000025428.15	ENSMUST00000026495.14	Atp5a1	Atp5a1-201	Known	Known	None	0.4000000059604645	None	None	None	None
m54284U_191109_043049/140839724/ccs	PacBio_Cortex_Rep2	mm10_ERCC_SIRV	chr11	93098380	93601034	+	10	2606	34105	89777	ENSMUSG00000056158.14	ENSMUST00000042943.12	Car10	Car10-201	Known	Known	None	0.800000011920929	None	None	None	None
m54284U_191213_120042/39715027/ccs	PacBio_Hippocampus_Rep2	mm10_ERCC_SIRV	chr5	129787431	129846097	+	13	1902	15603	488474	ENSMUSG00000029447.11	ENCODEMT000488474	Cct6a	ENCODEMT000488474	Known	NNC	None	0.20000000298023224	None	None	None	None
m54284U_191213_120042/47253699/ccs	PacBio_Hippocampus_Rep2	mm10_ERCC_SIRV	chr18	77773997	77782510	+	12	1844	49639	129684	ENSMUSG00000025428.15	ENSMUST00000026495.14	Atp5a1	Atp5a1-201	Known	Known	None	0.05000000074505806	None	None	None	None
m54284U_191212_053548/95617932/ccs	PacBio_Hippocampus_Rep1	mm10_ERCC_SIRV	chr2	97467484	97631061	+	3	3062	5482	14398	ENSMUSG00000050587.14	ENSMUST00000059049.7	Lrrc4c	Lrrc4c-201	Known	Known	None	0.8500000238418579	None	None	None	None
m54284U_191109_043049/58787055/ccs	PacBio_Cortex_Rep2	mm10_ERCC_SIRV	chr14	73552764	73596142	+	11	2130	42117	108804	ENSMUSG00000022110.13	ENSMUST00000160507.7	Sucla2	Sucla2-203	Known	Known	None	0.20000000298023224	None	None	None	None
m54284U_191107_221739/22547176/ccs	PacBio_Cortex_Rep1	mm10_ERCC_SIRV	chr7	120201979	120186387	-	8	1244	23358	60711	ENSMUSG00000030905.5	ENSMUST00000033198.5	Crym	Crym-201	Known	Known	None	0.15000000596046448	None	None	None	None
m54284U_191107_221739/55379289/ccs	PacBio_Cortex_Rep1	mm10_ERCC_SIRV	chr4	122836242	122858028	+	9	1331	11973	30904	ENSMUSG00000028657.14	ENSMUST00000030412.10	Ppt1	Ppt1-201	Known	Known	None	0.30000001192092896	None	None	None	None
m54284U_191109_043049/157615681/ccs	PacBio_Cortex_Rep2	mm10_ERCC_SIRV	chr16	31275187	31253221	-	6	2304	45119	116859	ENSMUSG00000047714.14	ENSMUST00000060188.13	Ppp1r2	Ppp1r2-201	Known	Known	None	0.30000001192092896	None	None	None	None
m54284U_191212_053548/88539245/ccs	PacBio_Hippocampus_Rep1	mm10_ERCC_SIRV	chr9	103230269	103208877	-	17	2314	28861	75425	ENSMUSG00000032554.15	ENSMUST00000035158.15	Trf	Trf-201	Known	Known	None	0.30000001192092896	None	None	None	None
m54284U_191213_120042/47384222/ccs	PacBio_Hippocampus_Rep2	mm10_ERCC_SIRV	chr18	77773997	77782501	+	12	1835	49639	129684	ENSMUSG00000025428.15	ENSMUST00000026495.14	Atp5a1	Atp5a1-201	Known	Known	None	0.15000000596046448	None	None	None	None
m54284U_191212_053548/177799558/ccs	PacBio_Hippocampus_Rep1	mm10_ERCC_SIRV	chr1	175492354	175059096	-	19	2395	3045	490074	ENSMUSG00000026527.13	ENCODEMT000490074	Rgs7	ENCODEMT000490074	Known	NNC	None	0.10000000149011612	None	None	None	None
m54284U_191109_043049/66782405/ccs	PacBio_Cortex_Rep2	mm10_ERCC_SIRV	chr14	73552764	73595649	+	11	1637	42117	108804	ENSMUSG00000022110.13	ENSMUST00000160507.7	Sucla2	Sucla2-203	Known	Known	None	0.05000000074505806	None	None	None	None
m54284U_191109_043049/145165068/ccs	PacBio_Cortex_Rep2	mm10_ERCC_SIRV	chr11	93098380	93601704	+	10	3276	34105	89777	ENSMUSG00000056158.14	ENSMUST00000042943.12	Car10	Car10-201	Known	Known	None	0.8999999761581421	None	None	None	None
m54284U_191213_120042/58851439/ccs	PacBio_Hippocampus_Rep2	mm10_ERCC_SIRV	chr5	129787431	129846088	+	13	1894	15603	488474	ENSMUSG00000029447.11	ENCODEMT000488474	Cct6a	ENCODEMT000488474	Known	NNC	None	0.15000000596046448	None	None	None	None
m54284U_191109_043049/157810804/ccs	PacBio_Cortex_Rep2	mm10_ERCC_SIRV	chr16	31275253	31253221	-	6	2370	45119	116859	ENSMUSG00000047714.14	ENSMUST00000060188.13	Ppp1r2	Ppp1r2-201	Known	Known	None	0.30000001192092896	None	None	None	None
m54284U_191213_120042/47513883/ccs	PacBio_Hippocampus_Rep2	mm10_ERCC_SIRV	chr18	77773997	77782516	+	12	1850	49639	129684	ENSMUSG00000025428.15	ENSMUST00000026495.14	Atp5a1	Atp5a1-201	Known	Known	None	0.05000000074505806	None	None	None	None
m54284U_191212_053548/88539519/ccs	PacBio_Hippocampus_Rep1	mm10_ERCC_SIRV	chr9	103226881	103208874	-	15	1989	28861	485553	ENSMUSG00000032554.15	ENCODEMT000485553	Trf	ENCODEMT000485553	Known	ISM	Suffix	0.30000001192092896	None	None	None	None
m54284U_191107_221739/56951477/ccs	PacBio_Cortex_Rep1	mm10_ERCC_SIRV	chr4	122836242	122858997	+	9	2300	11973	30904	ENSMUSG00000028657.14	ENSMUST00000030412.10	Ppt1	Ppt1-201	Known	Known	None	0.20000000298023224	None	None	None	None
m54284U_191107_221739/24250890/ccs	PacBio_Cortex_Rep1	mm10_ERCC_SIRV	chr7	120201988	120186387	-	8	1253	23358	60711	ENSMUSG00000030905.5	ENSMUST00000033198.5	Crym	Crym-201	Known	Known	None	0.15000000596046448	None	None	None	None
m54284U_191107_221739/58917039/ccs	PacBio_Cortex_Rep1	mm10_ERCC_SIRV	chr4	122836242	122858419	+	8	1650	11973	490116	ENSMUSG00000028657.14	ENCODEMT000490116	Ppt1	ENCODEMT000490116	Known	NIC	None	0.25	None	None	None	None
m54284U_191212_053548/106302227/ccs	PacBio_Hippocampus_Rep1	mm10_ERCC_SIRV	chr2	97467484	97631061	+	3	3062	5482	14398	ENSMUSG00000050587.14	ENSMUST00000059049.7	Lrrc4c	Lrrc4c-201	Known	Known	None	0.8500000238418579	None	None	None	None
m54284U_191213_120042/47515112/ccs	PacBio_Hippocampus_Rep2	mm10_ERCC_SIRV	chr18	77773997	77782512	+	12	1846	49639	129684	ENSMUSG00000025428.15	ENSMUST00000026495.14	Atp5a1	Atp5a1-201	Known	Known	None	0.05000000074505806	None	None	None	None
m54284U_191109_043049/68290125/ccs	PacBio_Cortex_Rep2	mm10_ERCC_SIRV	chr14	73552764	73595644	+	11	1632	42117	108804	ENSMUSG00000022110.13	ENSMUST00000160507.7	Sucla2	Sucla2-203	Known	Known	None	0.20000000298023224	None	None	None	None
m54284U_191109_043049/158466576/ccs	PacBio_Cortex_Rep2	mm10_ERCC_SIRV	chr16	31275256	31253221	-	6	2373	45119	116859	ENSMUSG00000047714.14	ENSMUST00000060188.13	Ppp1r2	Ppp1r2-201	Known	Known	None	0.30000001192092896	None	None	None	None
m54284U_191212_053548/88605703/ccs	PacBio_Hippocampus_Rep1	mm10_ERCC_SIRV	chr9	103230269	103208877	-	17	2314	28861	75425	ENSMUSG00000032554.15	ENSMUST00000035158.15	Trf	Trf-201	Known	Known	None	0.30000001192092896	None	None	None	None
m54284U_191213_120042/11143922/ccs	PacBio_Hippocampus_Rep2	mm10_ERCC_SIRV	chr1	175149705	175059090	-	13	1783	3045	490092	ENSMUSG00000026527.13	ENCODEMT000490092	Rgs7	ENCODEMT000490092	Known	ISM	Suffix	0.10000000149011612	None	None	None	None
m54284U_191107_221739/24642834/ccs	PacBio_Cortex_Rep1	mm10_ERCC_SIRV	chr7	120202017	120186387	-	8	1282	23358	60711	ENSMUSG00000030905.5	ENSMUST00000033198.5	Crym	Crym-201	Known	Known	None	0.15000000596046448	None	None	None	None
m54284U_191213_120042/47842408/ccs	PacBio_Hippocampus_Rep2	mm10_ERCC_SIRV	chr18	77773997	77782865	+	12	2199	49639	129684	ENSMUSG00000025428.15	ENSMUST00000026495.14	Atp5a1	Atp5a1-201	Known	Known	None	0.20000000298023224	None	None	None	None
m54284U_191109_043049/172949993/ccs	PacBio_Cortex_Rep2	mm10_ERCC_SIRV	chr11	93098380	93601266	+	10	2838	34105	89777	ENSMUSG00000056158.14	ENSMUST00000042943.12	Car10	Car10-201	Known	Known	None	0.10000000149011612	None	None	None	None
m54284U_191213_120042/59508147/ccs	PacBio_Hippocampus_Rep2	mm10_ERCC_SIRV	chr5	129787431	129846358	+	13	2162	15603	488474	ENSMUSG00000029447.11	ENCODEMT000488474	Cct6a	ENCODEMT000488474	Known	NNC	None	0.4000000059604645	None	None	None	None
m54284U_191107_221739/75171813/ccs	PacBio_Cortex_Rep1	mm10_ERCC_SIRV	chr4	122836242	122858990	+	9	2293	11973	30904	ENSMUSG00000028657.14	ENSMUST00000030412.10	Ppt1	Ppt1-201	Known	Known	None	0.25	None	None	None	None
m54284U_191109_043049/159843308/ccs	PacBio_Cortex_Rep2	mm10_ERCC_SIRV	chr16	31275286	31253221	-	6	2403	45119	116859	ENSMUSG00000047714.14	ENSMUST00000060188.13	Ppp1r2	Ppp1r2-201	Known	Known	None	0.30000001192092896	None	None	None	None
m54284U_191109_043049/75565698/ccs	PacBio_Cortex_Rep2	mm10_ERCC_SIRV	chr14	73552764	73595783	+	11	1771	42117	108804	ENSMUSG00000022110.13	ENSMUST00000160507.7	Sucla2	Sucla2-203	Known	Known	None	0.30000001192092896	None	None	None	None
m54284U_191213_120042/47908323/ccs	PacBio_Hippocampus_Rep2	mm10_ERCC_SIRV	chr18	77773997	77782850	+	12	2178	49639	129684	ENSMUSG00000025428.15	ENSMUST00000026495.14	Atp5a1	Atp5a1-201	Known	Known	None	0.30000001192092896	None	None	None	None
m54284U_191212_053548/88606345/ccs	PacBio_Hippocampus_Rep1	mm10_ERCC_SIRV	chr9	103230269	103208877	-	17	2314	28861	75425	ENSMUSG00000032554.15	ENSMUST00000035158.15	Trf	Trf-201	Known	Known	None	0.30000001192092896	None	None	None	None
m54284U_191212_053548/142016756/ccs	PacBio_Hippocampus_Rep1	mm10_ERCC_SIRV	chr2	97467484	97630968	+	3	2969	5482	14398	ENSMUSG00000050587.14	ENSMUST00000059049.7	Lrrc4c	Lrrc4c-201	Known	Known	None	0.75	None	None	None	None
m54284U_191107_221739/25690283/ccs	PacBio_Cortex_Rep1	mm10_ERCC_SIRV	chr7	120201939	120186387	-	8	1204	23358	60711	ENSMUSG00000030905.5	ENSMUST00000033198.5	Crym	Crym-201	Known	Known	None	0.15000000596046448	None	None	None	None
m54284U_191213_120042/47973745/ccs	PacBio_Hippocampus_Rep2	mm10_ERCC_SIRV	chr18	77773997	77782866	+	12	2200	49639	129684	ENSMUSG00000025428.15	ENSMUST00000026495.14	Atp5a1	Atp5a1-201	Known	Known	None	0.25	None	None	None	None
m54284U_191107_221739/77793241/ccs	PacBio_Cortex_Rep1	mm10_ERCC_SIRV	chr4	122836242	122858032	+	9	1335	11973	30904	ENSMUSG00000028657.14	ENSMUST00000030412.10	Ppt1	Ppt1-201	Known	Known	None	0.15000000596046448	None	None	None	None
m54284U_191109_043049/160303620/ccs	PacBio_Cortex_Rep2	mm10_ERCC_SIRV	chr16	31275193	31253221	-	6	2310	45119	116859	ENSMUSG00000047714.14	ENSMUST00000060188.13	Ppp1r2	Ppp1r2-201	Known	Known	None	0.30000001192092896	None	None	None	None
m54284U_191213_120042/72221662/ccs	PacBio_Hippocampus_Rep2	mm10_ERCC_SIRV	chr5	129787431	129846365	+	13	2170	15603	488474	ENSMUSG00000029447.11	ENCODEMT000488474	Cct6a	ENCODEMT000488474	Known	NNC	None	0.30000001192092896	None	None	None	None
m54284U_191212_053548/88670939/ccs	PacBio_Hippocampus_Rep1	mm10_ERCC_SIRV	chr9	103230269	103208877	-	17	2314	28861	75425	ENSMUSG00000032554.15	ENSMUST00000035158.15	Trf	Trf-201	Known	Known	None	0.30000001192092896	None	None	None	None
m54284U_191109_043049/81199826/ccs	PacBio_Cortex_Rep2	mm10_ERCC_SIRV	chr14	73552764	73596143	+	11	2131	42117	108804	ENSMUSG00000022110.13	ENSMUST00000160507.7	Sucla2	Sucla2-203	Known	Known	None	0.15000000596046448	None	None	None	None
m54284U_191213_120042/48498669/ccs	PacBio_Hippocampus_Rep2	mm10_ERCC_SIRV	chr18	77773997	77782866	+	12	2200	49639	129684	ENSMUSG00000025428.15	ENSMUST00000026495.14	Atp5a1	Atp5a1-201	Known	Known	None	0.25	None	None	None	None
m54284U_191212_053548/90507589/ccs	PacBio_Hippocampus_Rep1	mm10_ERCC_SIRV	chr11	93098380	93491923	+	5	2637	34105	89776	ENSMUSG00000056158.14	ENSMUST00000107861.7	Car10	Car10-205	Known	Known	None	1.0	None	None	None	None
m54284U_191213_120042/33621925/ccs	PacBio_Hippocampus_Rep2	mm10_ERCC_SIRV	chr1	175270913	175059088	-	16	2068	3045	490043	ENSMUSG00000026527.13	ENCODEMT000490043	Rgs7	ENCODEMT000490043	Known	ISM	Suffix	0.10000000149011612	None	None	None	None
m54284U_191107_221739/26608291/ccs	PacBio_Cortex_Rep1	mm10_ERCC_SIRV	chr7	120201896	120186387	-	8	1161	23358	60711	ENSMUSG00000030905.5	ENSMUST00000033198.5	Crym	Crym-201	Known	Known	None	0.15000000596046448	None	None	None	None
m54284U_191109_043049/160565775/ccs	PacBio_Cortex_Rep2	mm10_ERCC_SIRV	chr16	31275259	31253221	-	6	2376	45119	116859	ENSMUSG00000047714.14	ENSMUST00000060188.13	Ppp1r2	Ppp1r2-201	Known	Known	None	0.30000001192092896	None	None	None	None
m54284U_191107_221739/81790039/ccs	PacBio_Cortex_Rep1	mm10_ERCC_SIRV	chr4	122836242	122859174	+	9	2477	11973	30904	ENSMUSG00000028657.14	ENSMUST00000030412.10	Ppt1	Ppt1-201	Known	Known	None	0.949999988079071	None	None	None	None
m54284U_191213_120042/48564089/ccs	PacBio_Hippocampus_Rep2	mm10_ERCC_SIRV	chr18	77773997	77782866	+	12	2200	49639	129684	ENSMUSG00000025428.15	ENSMUST00000026495.14	Atp5a1	Atp5a1-201	Known	Known	None	0.25	None	None	None	None
m54284U_191107_221739/32377688/ccs	PacBio_Cortex_Rep1	mm10_ERCC_SIRV	chr2	97467485	97630970	+	3	2970	5482	14398	ENSMUSG00000050587.14	ENSMUST00000059049.7	Lrrc4c	Lrrc4c-201	Known	Known	None	0.75	None	None	None	None
m54284U_191212_053548/88671502/ccs	PacBio_Hippocampus_Rep1	mm10_ERCC_SIRV	chr9	103230269	103208877	-	17	2314	28861	75425	ENSMUSG00000032554.15	ENSMUST00000035158.15	Trf	Trf-201	Known	Known	None	0.30000001192092896	None	None	None	None
m54284U_191109_043049/87425690/ccs	PacBio_Cortex_Rep2	mm10_ERCC_SIRV	chr14	73552764	73596142	+	11	2130	42117	108804	ENSMUSG00000022110.13	ENSMUST00000160507.7	Sucla2	Sucla2-203	Known	Known	None	0.20000000298023224	None	None	None	None
m54284U_191213_120042/96404601/ccs	PacBio_Hippocampus_Rep2	mm10_ERCC_SIRV	chr5	129787431	129846358	+	13	2170	15603	488474	ENSMUSG00000029447.11	ENCODEMT000488474	Cct6a	ENCODEMT000488474	Known	NNC	None	0.4000000059604645	None	None	None	None
m54284U_191107_221739/49415879/ccs	PacBio_Cortex_Rep1	mm10_ERCC_SIRV	chr2	97467689	97468671	+	1	1187	5482	490076	ENSMUSG00000050587.14	ENCODEMT000490076	Lrrc4c	ENCODEMT000490076	Known	Genomic	None	0.75	None	None	None	None
m54284U_191213_120042/48826845/ccs	PacBio_Hippocampus_Rep2	mm10_ERCC_SIRV	chr18	77773997	77782864	+	12	2198	49639	129684	ENSMUSG00000025428.15	ENSMUST00000026495.14	Atp5a1	Atp5a1-201	Known	Known	None	0.20000000298023224	None	None	None	None
m54284U_191213_120042/23856490/ccs	PacBio_Hippocampus_Rep2	mm10_ERCC_SIRV	chr11	93098380	93601273	+	10	2845	34105	89777	ENSMUSG00000056158.14	ENSMUST00000042943.12	Car10	Car10-201	Known	Known	None	0.10000000149011612	None	None	None	None
m54284U_191109_043049/160762595/ccs	PacBio_Cortex_Rep2	mm10_ERCC_SIRV	chr16	31275256	31253221	-	6	2373	45119	116859	ENSMUSG00000047714.14	ENSMUST00000060188.13	Ppp1r2	Ppp1r2-201	Known	Known	None	0.30000001192092896	None	None	None	None
m54284U_191107_221739/89391868/ccs	PacBio_Cortex_Rep1	mm10_ERCC_SIRV	chr4	122836242	122858997	+	9	2300	11973	30904	ENSMUSG00000028657.14	ENSMUST00000030412.10	Ppt1	Ppt1-201	Known	Known	None	0.20000000298023224	None	None	None	None
m54284U_191107_221739/28313277/ccs	PacBio_Cortex_Rep1	mm10_ERCC_SIRV	chr7	120201961	120186387	-	8	1226	23358	60711	ENSMUSG00000030905.5	ENSMUST00000033198.5	Crym	Crym-201	Known	Known	None	0.15000000596046448	None	None	None	None
m54284U_191212_053548/88671892/ccs	PacBio_Hippocampus_Rep1	mm10_ERCC_SIRV	chr9	103230269	103208877	-	17	2314	28861	75425	ENSMUSG00000032554.15	ENSMUST00000035158.15	Trf	Trf-201	Known	Known	None	0.30000001192092896	None	None	None	None
m54284U_191109_043049/90833248/ccs	PacBio_Cortex_Rep2	mm10_ERCC_SIRV	chr14	73552764	73596142	+	11	2130	42117	108804	ENSMUSG00000022110.13	ENSMUST00000160507.7	Sucla2	Sucla2-203	Known	Known	None	0.20000000298023224	None	None	None	None
m54284U_191212_053548/88672413/ccs	PacBio_Hippocampus_Rep1	mm10_ERCC_SIRV	chr9	103230266	103208877	-	17	2264	28861	490117	ENSMUSG00000032554.15	ENCODEMT000490117	Trf	ENCODEMT000490117	Known	NNC	None	0.30000001192092896	None	None	None	None
m54284U_191213_120042/48956159/ccs	PacBio_Hippocampus_Rep2	mm10_ERCC_SIRV	chr18	77773997	77782516	+	12	1850	49639	129684	ENSMUSG00000025428.15	ENSMUST00000026495.14	Atp5a1	Atp5a1-201	Known	Known	None	0.05000000074505806	None	None	None	None
m54284U_191213_120042/75237149/ccs	PacBio_Hippocampus_Rep2	mm10_ERCC_SIRV	chr1	175270913	175059088	-	16	2068	3045	490043	ENSMUSG00000026527.13	ENCODEMT000490043	Rgs7	ENCODEMT000490043	Known	ISM	Suffix	0.10000000149011612	None	None	None	None
m54284U_191109_043049/161745197/ccs	PacBio_Cortex_Rep2	mm10_ERCC_SIRV	chr16	31275128	31253221	-	5	2121	45119	489693	ENSMUSG00000047714.14	ENCODEMT000489693	Ppp1r2	ENCODEMT000489693	Known	NIC	None	0.30000001192092896	None	None	None	None
m54284U_191213_120042/102105902/ccs	PacBio_Hippocampus_Rep2	mm10_ERCC_SIRV	chr5	129787431	129846362	+	13	2167	15603	488474	ENSMUSG00000029447.11	ENCODEMT000488474	Cct6a	ENCODEMT000488474	Known	NNC	None	0.30000001192092896	None	None	None	None
m54284U_191213_120042/106299526/ccs	PacBio_Hippocampus_Rep2	mm10_ERCC_SIRV	chr5	129787391	129846353	+	13	2195	15603	490118	ENSMUSG00000029447.11	ENCODEMT000490118	Cct6a	ENCODEMT000490118	Known	NNC	None	0.30000001192092896	None	None	None	None
m54284U_191107_221739/90310915/ccs	PacBio_Cortex_Rep1	mm10_ERCC_SIRV	chr4	122836242	122858988	+	9	2291	11973	30904	ENSMUSG00000028657.14	ENSMUST00000030412.10	Ppt1	Ppt1-201	Known	Known	None	0.20000000298023224	None	None	None	None
m54284U_191213_120042/49021297/ccs	PacBio_Hippocampus_Rep2	mm10_ERCC_SIRV	chr18	77773997	77782510	+	12	1844	49639	129684	ENSMUSG00000025428.15	ENSMUST00000026495.14	Atp5a1	Atp5a1-201	Known	Known	None	0.05000000074505806	None	None	None	None
m54284U_191109_043049/91424282/ccs	PacBio_Cortex_Rep2	mm10_ERCC_SIRV	chr14	73552764	73596142	+	11	2130	42117	108804	ENSMUSG00000022110.13	ENSMUST00000160507.7	Sucla2	Sucla2-203	Known	Known	None	0.20000000298023224	None	None	None	None
m54284U_191107_221739/30083046/ccs	PacBio_Cortex_Rep1	mm10_ERCC_SIRV	chr7	120202007	120186387	-	8	1272	23358	60711	ENSMUSG00000030905.5	ENSMUST00000033198.5	Crym	Crym-201	Known	Known	None	0.15000000596046448	None	None	None	None
m54284U_191213_120042/40437644/ccs	PacBio_Hippocampus_Rep2	mm10_ERCC_SIRV	chr11	93098380	93601268	+	10	2840	34105	89777	ENSMUSG00000056158.14	ENSMUST00000042943.12	Car10	Car10-201	Known	Known	None	0.10000000149011612	None	None	None	None
m54284U_191107_221739/60948965/ccs	PacBio_Cortex_Rep1	mm10_ERCC_SIRV	chr2	97467485	97630949	+	3	2949	5482	14398	ENSMUSG00000050587.14	ENSMUST00000059049.7	Lrrc4c	Lrrc4c-201	Known	Known	None	0.5	None	None	None	None
m54284U_191212_053548/88736281/ccs	PacBio_Hippocampus_Rep1	mm10_ERCC_SIRV	chr9	103230269	103208877	-	17	2314	28861	75425	ENSMUSG00000032554.15	ENSMUST00000035158.15	Trf	Trf-201	Known	Known	None	0.30000001192092896	None	None	None	None
m54284U_191109_043049/161940739/ccs	PacBio_Cortex_Rep2	mm10_ERCC_SIRV	chr16	31275220	31253221	-	6	2337	45119	116859	ENSMUSG00000047714.14	ENSMUST00000060188.13	Ppp1r2	Ppp1r2-201	Known	Known	None	0.30000001192092896	None	None	None	None
m54284U_191213_120042/49283167/ccs	PacBio_Hippocampus_Rep2	mm10_ERCC_SIRV	chr18	77773997	77782516	+	12	1850	49639	129684	ENSMUSG00000025428.15	ENSMUST00000026495.14	Atp5a1	Atp5a1-201	Known	Known	None	0.05000000074505806	None	None	None	None
m54284U_191109_043049/94635834/ccs	PacBio_Cortex_Rep2	mm10_ERCC_SIRV	chr14	73552764	73596142	+	11	2130	42117	108804	ENSMUSG00000022110.13	ENSMUST00000160507.7	Sucla2	Sucla2-203	Known	Known	None	0.20000000298023224	None	None	None	None
m54284U_191213_120042/86443504/ccs	PacBio_Hippocampus_Rep2	mm10_ERCC_SIRV	chr1	175091070	175059088	-	8	1441	3045	490119	ENSMUSG00000026527.13	ENCODEMT000490119	Rgs7	ENCODEMT000490119	Known	ISM	Suffix	0.10000000149011612	None	None	None	None
m54284U_191107_221739/95488657/ccs	PacBio_Cortex_Rep1	mm10_ERCC_SIRV	chr4	122836242	122858992	+	9	2295	11973	30904	ENSMUSG00000028657.14	ENSMUST00000030412.10	Ppt1	Ppt1-201	Known	Known	None	0.25	None	None	None	None
m54284U_191213_120042/49349590/ccs	PacBio_Hippocampus_Rep2	mm10_ERCC_SIRV	chr18	77773997	77782510	+	12	1844	49639	129684	ENSMUSG00000025428.15	ENSMUST00000026495.14	Atp5a1	Atp5a1-201	Known	Known	None	0.05000000074505806	None	None	None	None
m54284U_191107_221739/31983739/ccs	PacBio_Cortex_Rep1	mm10_ERCC_SIRV	chr7	120202125	120186387	-	8	1390	23358	60711	ENSMUSG00000030905.5	ENSMUST00000033198.5	Crym	Crym-201	Known	Known	None	0.15000000596046448	None	None	None	None
m54284U_191212_053548/88736352/ccs	PacBio_Hippocampus_Rep1	mm10_ERCC_SIRV	chr9	103230270	103208877	-	17	2315	28861	75425	ENSMUSG00000032554.15	ENSMUST00000035158.15	Trf	Trf-201	Known	Known	None	0.30000001192092896	None	None	None	None
m54284U_191109_043049/162203803/ccs	PacBio_Cortex_Rep2	mm10_ERCC_SIRV	chr16	31275166	31253221	-	6	2283	45119	116859	ENSMUSG00000047714.14	ENSMUST00000060188.13	Ppp1r2	Ppp1r2-201	Known	Known	None	0.30000001192092896	None	None	None	None
m54284U_191213_120042/121899809/ccs	PacBio_Hippocampus_Rep2	mm10_ERCC_SIRV	chr5	129787431	129846358	+	13	2163	15603	488474	ENSMUSG00000029447.11	ENCODEMT000488474	Cct6a	ENCODEMT000488474	Known	NNC	None	0.4000000059604645	None	None	None	None
m54284U_191107_221739/33948813/ccs	PacBio_Cortex_Rep1	mm10_ERCC_SIRV	chr7	120201990	120186387	-	8	2829	23358	490120	ENSMUSG00000030905.5	ENCODEMT000490120	Crym	ENCODEMT000490120	Known	NNC	None	0.15000000596046448	None	None	None	None
m54284U_191213_120042/41486769/ccs	PacBio_Hippocampus_Rep2	mm10_ERCC_SIRV	chr11	93098366	93601032	+	10	2607	34105	490011	ENSMUSG00000056158.14	ENCODEMT000490011	Car10	ENCODEMT000490011	Known	NIC	None	0.699999988079071	None	None	None	None
m54284U_191109_043049/110625416/ccs	PacBio_Cortex_Rep2	mm10_ERCC_SIRV	chr14	73552764	73596138	+	11	2126	42117	108804	ENSMUSG00000022110.13	ENSMUST00000160507.7	Sucla2	Sucla2-203	Known	Known	None	0.25	None	None	None	None
m54284U_191107_221739/169608325/ccs	PacBio_Cortex_Rep1	mm10_ERCC_SIRV	chr2	97467485	97631063	+	3	3063	5482	14398	ENSMUSG00000050587.14	ENSMUST00000059049.7	Lrrc4c	Lrrc4c-201	Known	Known	None	0.8999999761581421	None	None	None	None
m54284U_191213_120042/49482569/ccs	PacBio_Hippocampus_Rep2	mm10_ERCC_SIRV	chr18	77773997	77782510	+	12	1844	49639	129684	ENSMUSG00000025428.15	ENSMUST00000026495.14	Atp5a1	Atp5a1-201	Known	Known	None	0.05000000074505806	None	None	None	None
m54284U_191107_221739/111545045/ccs	PacBio_Cortex_Rep1	mm10_ERCC_SIRV	chr4	122836242	122858418	+	9	1721	11973	30904	ENSMUSG00000028657.14	ENSMUST00000030412.10	Ppt1	Ppt1-201	Known	Known	None	0.25	None	None	None	None
m54284U_191212_053548/88737436/ccs	PacBio_Hippocampus_Rep1	mm10_ERCC_SIRV	chr9	103230269	103208877	-	17	2314	28861	75425	ENSMUSG00000032554.15	ENSMUST00000035158.15	Trf	Trf-201	Known	Known	None	0.30000001192092896	None	None	None	None
m54284U_191109_043049/162727233/ccs	PacBio_Cortex_Rep2	mm10_ERCC_SIRV	chr16	31275261	31253221	-	6	2378	45119	116859	ENSMUSG00000047714.14	ENSMUST00000060188.13	Ppp1r2	Ppp1r2-201	Known	Known	None	0.30000001192092896	None	None	None	None
m54284U_191213_120042/87687194/ccs	PacBio_Hippocampus_Rep2	mm10_ERCC_SIRV	chr1	175121805	175059088	-	10	1616	3045	490121	ENSMUSG00000026527.13	ENCODEMT000490121	Rgs7	ENCODEMT000490121	Known	ISM	Suffix	0.10000000149011612	None	None	None	None
m54284U_191213_120042/49613339/ccs	PacBio_Hippocampus_Rep2	mm10_ERCC_SIRV	chr18	77773997	77782513	+	12	1847	49639	129684	ENSMUSG00000025428.15	ENSMUST00000026495.14	Atp5a1	Atp5a1-201	Known	Known	None	0.05000000074505806	None	None	None	None
m54284U_191109_043049/131334623/ccs	PacBio_Cortex_Rep2	mm10_ERCC_SIRV	chr14	73552764	73595783	+	11	1771	42117	108804	ENSMUSG00000022110.13	ENSMUST00000160507.7	Sucla2	Sucla2-203	Known	Known	None	0.30000001192092896	None	None	None	None
m54284U_191107_221739/38472108/ccs	PacBio_Cortex_Rep1	mm10_ERCC_SIRV	chr7	120201982	120186387	-	8	1247	23358	60711	ENSMUSG00000030905.5	ENSMUST00000033198.5	Crym	Crym-201	Known	Known	None	0.15000000596046448	None	None	None	None
m54284U_191213_120042/130157220/ccs	PacBio_Hippocampus_Rep2	mm10_ERCC_SIRV	chr5	129787431	129846364	+	13	2169	15603	488474	ENSMUSG00000029447.11	ENCODEMT000488474	Cct6a	ENCODEMT000488474	Known	NNC	None	0.30000001192092896	None	None	None	None
m54284U_191213_120042/83427615/ccs	PacBio_Hippocampus_Rep2	mm10_ERCC_SIRV	chr11	93098366	93601034	+	10	2609	34105	490011	ENSMUSG00000056158.14	ENCODEMT000490011	Car10	ENCODEMT000490011	Known	NIC	None	0.800000011920929	None	None	None	None
m54284U_191109_043049/165741267/ccs	PacBio_Cortex_Rep2	mm10_ERCC_SIRV	chr16	31275256	31253221	-	6	2373	45119	116859	ENSMUSG00000047714.14	ENSMUST00000060188.13	Ppp1r2	Ppp1r2-201	Known	Known	None	0.30000001192092896	None	None	None	None
m54284U_191212_053548/88737539/ccs	PacBio_Hippocampus_Rep1	mm10_ERCC_SIRV	chr9	103230269	103208877	-	17	2314	28861	75425	ENSMUSG00000032554.15	ENSMUST00000035158.15	Trf	Trf-201	Known	Known	None	0.30000001192092896	None	None	None	None
m54284U_191107_221739/129761860/ccs	PacBio_Cortex_Rep1	mm10_ERCC_SIRV	chr4	122836242	122859175	+	9	2478	11973	30904	ENSMUSG00000028657.14	ENSMUST00000030412.10	Ppt1	Ppt1-201	Known	Known	None	1.0	None	None	None	None
m54284U_191213_120042/50268366/ccs	PacBio_Hippocampus_Rep2	mm10_ERCC_SIRV	chr18	77773997	77782866	+	12	2200	49639	129684	ENSMUSG00000025428.15	ENSMUST00000026495.14	Atp5a1	Atp5a1-201	Known	Known	None	0.25	None	None	None	None
m54284U_191109_043049/67437578/ccs	PacBio_Cortex_Rep2	mm10_ERCC_SIRV	chr2	97467485	97631063	+	3	3063	5482	14398	ENSMUSG00000050587.14	ENSMUST00000059049.7	Lrrc4c	Lrrc4c-201	Known	Known	None	0.8999999761581421	None	None	None	None
m54284U_191109_043049/132122933/ccs	PacBio_Cortex_Rep2	mm10_ERCC_SIRV	chr14	73552764	73595644	+	11	1632	42117	108804	ENSMUSG00000022110.13	ENSMUST00000160507.7	Sucla2	Sucla2-203	Known	Known	None	0.20000000298023224	None	None	None	None
m54284U_191213_120042/89653667/ccs	PacBio_Hippocampus_Rep2	mm10_ERCC_SIRV	chr1	175270913	175059088	-	15	1990	3045	490045	ENSMUSG00000026527.13	ENCODEMT000490045	Rgs7	ENCODEMT000490045	Known	ISM	Suffix	0.10000000149011612	None	None	None	None
m54284U_191109_043049/166201476/ccs	PacBio_Cortex_Rep2	mm10_ERCC_SIRV	chr16	31275282	31253221	-	6	2399	45119	116859	ENSMUSG00000047714.14	ENSMUST00000060188.13	Ppp1r2	Ppp1r2-201	Known	Known	None	0.30000001192092896	None	None	None	None
m54284U_191107_221739/43712537/ccs	PacBio_Cortex_Rep1	mm10_ERCC_SIRV	chr7	120201981	120186387	-	8	1246	23358	60711	ENSMUSG00000030905.5	ENSMUST00000033198.5	Crym	Crym-201	Known	Known	None	0.15000000596046448	None	None	None	None
m54284U_191213_120042/50334460/ccs	PacBio_Hippocampus_Rep2	mm10_ERCC_SIRV	chr18	77773997	77782866	+	12	2200	49639	129684	ENSMUSG00000025428.15	ENSMUST00000026495.14	Atp5a1	Atp5a1-201	Known	Known	None	0.25	None	None	None	None
m54284U_191107_221739/130877071/ccs	PacBio_Cortex_Rep1	mm10_ERCC_SIRV	chr4	122836242	122858985	+	9	2288	11973	30904	ENSMUSG00000028657.14	ENSMUST00000030412.10	Ppt1	Ppt1-201	Known	Known	None	0.20000000298023224	None	None	None	None
m54284U_191212_053548/88737841/ccs	PacBio_Hippocampus_Rep1	mm10_ERCC_SIRV	chr9	103225956	103208804	-	14	1783	28861	485620	ENSMUSG00000032554.15	ENCODEMT000485620	Trf	ENCODEMT000485620	Known	ISM	Suffix	0.30000001192092896	None	None	None	None
m54284U_191213_120042/147915692/ccs	PacBio_Hippocampus_Rep2	mm10_ERCC_SIRV	chr5	129787431	129846364	+	13	2169	15603	488474	ENSMUSG00000029447.11	ENCODEMT000488474	Cct6a	ENCODEMT000488474	Known	NNC	None	0.30000001192092896	None	None	None	None
m54284U_191107_221739/102697243/ccs	PacBio_Cortex_Rep1	mm10_ERCC_SIRV	chr11	93098368	93601034	+	10	2607	34105	490011	ENSMUSG00000056158.14	ENCODEMT000490011	Car10	ENCODEMT000490011	Known	NIC	None	0.800000011920929	None	None	None	None
m54284U_191109_043049/132973231/ccs	PacBio_Cortex_Rep2	mm10_ERCC_SIRV	chr14	73552764	73595783	+	11	1771	42117	108804	ENSMUSG00000022110.13	ENSMUST00000160507.7	Sucla2	Sucla2-203	Known	Known	None	0.30000001192092896	None	None	None	None
m54284U_191109_043049/168691853/ccs	PacBio_Cortex_Rep2	mm10_ERCC_SIRV	chr16	31275247	31253221	-	6	2364	45119	116859	ENSMUSG00000047714.14	ENSMUST00000060188.13	Ppp1r2	Ppp1r2-201	Known	Known	None	0.30000001192092896	None	None	None	None
m54284U_191213_120042/50463552/ccs	PacBio_Hippocampus_Rep2	mm10_ERCC_SIRV	chr18	77773997	77782510	+	12	1844	49639	129684	ENSMUSG00000025428.15	ENSMUST00000026495.14	Atp5a1	Atp5a1-201	Known	Known	None	0.05000000074505806	None	None	None	None
m54284U_191109_043049/128518130/ccs	PacBio_Cortex_Rep2	mm10_ERCC_SIRV	chr2	97467485	97631005	+	3	3005	5482	14398	ENSMUSG00000050587.14	ENSMUST00000059049.7	Lrrc4c	Lrrc4c-201	Known	Known	None	0.699999988079071	None	None	None	None
m54284U_191107_221739/135923456/ccs	PacBio_Cortex_Rep1	mm10_ERCC_SIRV	chr4	122836242	122858990	+	9	2293	11973	30904	ENSMUSG00000028657.14	ENSMUST00000030412.10	Ppt1	Ppt1-201	Known	Known	None	0.25	None	None	None	None
m54284U_191212_053548/88738210/ccs	PacBio_Hippocampus_Rep1	mm10_ERCC_SIRV	chr9	103230269	103208877	-	17	2314	28861	75425	ENSMUSG00000032554.15	ENSMUST00000035158.15	Trf	Trf-201	Known	Known	None	0.30000001192092896	None	None	None	None
m54284U_191107_221739/46204153/ccs	PacBio_Cortex_Rep1	mm10_ERCC_SIRV	chr7	120201295	120186381	-	7	1088	23358	490032	ENSMUSG00000030905.5	ENCODEMT000490032	Crym	ENCODEMT000490032	Known	ISM	Suffix	0.15000000596046448	None	None	None	None
m54284U_191213_120042/50661067/ccs	PacBio_Hippocampus_Rep2	mm10_ERCC_SIRV	chr18	77773997	77782866	+	12	2200	49639	129684	ENSMUSG00000025428.15	ENSMUST00000026495.14	Atp5a1	Atp5a1-201	Known	Known	None	0.25	None	None	None	None
m54284U_191213_120042/103809234/ccs	PacBio_Hippocampus_Rep2	mm10_ERCC_SIRV	chr1	175153251	175059095	-	14	1902	3045	490077	ENSMUSG00000026527.13	ENCODEMT000490077	Rgs7	ENCODEMT000490077	Known	ISM	Suffix	0.10000000149011612	None	None	None	None
m54284U_191109_043049/108464366/ccs	PacBio_Cortex_Rep2	mm10_ERCC_SIRV	chr11	93098382	93601019	+	10	2589	34105	89777	ENSMUSG00000056158.14	ENSMUST00000042943.12	Car10	Car10-201	Known	Known	None	0.699999988079071	None	None	None	None
m54284U_191109_043049/169214593/ccs	PacBio_Cortex_Rep2	mm10_ERCC_SIRV	chr16	31275256	31253221	-	6	2373	45119	116859	ENSMUSG00000047714.14	ENSMUST00000060188.13	Ppp1r2	Ppp1r2-201	Known	Known	None	0.30000001192092896	None	None	None	None
m54284U_191109_043049/136775500/ccs	PacBio_Cortex_Rep2	mm10_ERCC_SIRV	chr14	73552764	73596140	+	11	2128	42117	108804	ENSMUSG00000022110.13	ENSMUST00000160507.7	Sucla2	Sucla2-203	Known	Known	None	0.20000000298023224	None	None	None	None
m54284U_191213_120042/148504890/ccs	PacBio_Hippocampus_Rep2	mm10_ERCC_SIRV	chr5	129787409	129846362	+	13	2175	15603	488481	ENSMUSG00000029447.11	ENCODEMT000488481	Cct6a	ENCODEMT000488481	Known	NNC	None	0.30000001192092896	None	None	None	None
m54284U_191212_053548/88802418/ccs	PacBio_Hippocampus_Rep1	mm10_ERCC_SIRV	chr9	103230263	103208877	-	17	2331	28861	75425	ENSMUSG00000032554.15	ENSMUST00000035158.15	Trf	Trf-201	Known	Known	None	0.30000001192092896	None	None	None	None
m54284U_191107_221739/141296181/ccs	PacBio_Cortex_Rep1	mm10_ERCC_SIRV	chr4	122836242	122859175	+	9	2478	11973	30904	ENSMUSG00000028657.14	ENSMUST00000030412.10	Ppt1	Ppt1-201	Known	Known	None	1.0	None	None	None	None
m54284U_191213_120042/51184139/ccs	PacBio_Hippocampus_Rep2	mm10_ERCC_SIRV	chr18	77773997	77782866	+	12	2200	49639	129684	ENSMUSG00000025428.15	ENSMUST00000026495.14	Atp5a1	Atp5a1-201	Known	Known	None	0.25	None	None	None	None
m54284U_191109_043049/169216624/ccs	PacBio_Cortex_Rep2	mm10_ERCC_SIRV	chr16	31275255	31253221	-	6	2372	45119	116859	ENSMUSG00000047714.14	ENSMUST00000060188.13	Ppp1r2	Ppp1r2-201	Known	Known	None	0.30000001192092896	None	None	None	None
m54284U_191107_221739/47187818/ccs	PacBio_Cortex_Rep1	mm10_ERCC_SIRV	chr7	120201958	120186387	-	8	1223	23358	60711	ENSMUSG00000030905.5	ENSMUST00000033198.5	Crym	Crym-201	Known	Known	None	0.15000000596046448	None	None	None	None
m54284U_191109_043049/174654768/ccs	PacBio_Cortex_Rep2	mm10_ERCC_SIRV	chr2	97467485	97631061	+	3	3061	5482	14398	ENSMUSG00000050587.14	ENSMUST00000059049.7	Lrrc4c	Lrrc4c-201	Known	Known	None	0.8500000238418579	None	None	None	None
m54284U_191212_053548/88803273/ccs	PacBio_Hippocampus_Rep1	mm10_ERCC_SIRV	chr9	103230269	103208877	-	17	2314	28861	75425	ENSMUSG00000032554.15	ENSMUST00000035158.15	Trf	Trf-201	Known	Known	None	0.30000001192092896	None	None	None	None
m54284U_191109_043049/166987608/ccs	PacBio_Cortex_Rep2	mm10_ERCC_SIRV	chr14	73552764	73596142	+	11	2130	42117	108804	ENSMUSG00000022110.13	ENSMUST00000160507.7	Sucla2	Sucla2-203	Known	Known	None	0.20000000298023224	None	None	None	None
m54284U_191213_120042/51185746/ccs	PacBio_Hippocampus_Rep2	mm10_ERCC_SIRV	chr18	77773997	77782866	+	12	2200	49639	129684	ENSMUSG00000025428.15	ENSMUST00000026495.14	Atp5a1	Atp5a1-201	Known	Known	None	0.25	None	None	None	None
m54284U_191107_221739/145031954/ccs	PacBio_Cortex_Rep1	mm10_ERCC_SIRV	chr4	122836242	122858992	+	9	2295	11973	30904	ENSMUSG00000028657.14	ENSMUST00000030412.10	Ppt1	Ppt1-201	Known	Known	None	0.25	None	None	None	None
m54284U_191212_053548/5178983/ccs	PacBio_Hippocampus_Rep1	mm10_ERCC_SIRV	chr11	93098382	93600601	+	10	2171	34105	89777	ENSMUSG00000056158.14	ENSMUST00000042943.12	Car10	Car10-201	Known	Known	None	0.5	None	None	None	None
m54284U_191107_221739/59509128/ccs	PacBio_Cortex_Rep1	mm10_ERCC_SIRV	chr5	129787434	129846364	+	13	2166	15603	488474	ENSMUSG00000029447.11	ENCODEMT000488474	Cct6a	ENCODEMT000488474	Known	NNC	None	0.30000001192092896	None	None	None	None
m54284U_191109_043049/169544076/ccs	PacBio_Cortex_Rep2	mm10_ERCC_SIRV	chr16	31275254	31253221	-	6	2371	45119	116859	ENSMUSG00000047714.14	ENSMUST00000060188.13	Ppp1r2	Ppp1r2-201	Known	Known	None	0.30000001192092896	None	None	None	None
m54284U_191213_120042/51446687/ccs	PacBio_Hippocampus_Rep2	mm10_ERCC_SIRV	chr18	77773997	77782866	+	12	2200	49639	129684	ENSMUSG00000025428.15	ENSMUST00000026495.14	Atp5a1	Atp5a1-201	Known	Known	None	0.25	None	None	None	None
m54284U_191212_053548/88867607/ccs	PacBio_Hippocampus_Rep1	mm10_ERCC_SIRV	chr9	103230269	103208877	-	17	2314	28861	75425	ENSMUSG00000032554.15	ENSMUST00000035158.15	Trf	Trf-201	Known	Known	None	0.30000001192092896	None	None	None	None
m54284U_191107_221739/48234854/ccs	PacBio_Cortex_Rep1	mm10_ERCC_SIRV	chr7	120201999	120186387	-	8	1264	23358	60711	ENSMUSG00000030905.5	ENSMUST00000033198.5	Crym	Crym-201	Known	Known	None	0.15000000596046448	None	None	None	None
m54284U_191109_043049/177408679/ccs	PacBio_Cortex_Rep2	mm10_ERCC_SIRV	chr14	73552764	73595643	+	11	1631	42117	108804	ENSMUSG00000022110.13	ENSMUST00000160507.7	Sucla2	Sucla2-203	Known	Known	None	0.20000000298023224	None	None	None	None
m54284U_191107_221739/156370114/ccs	PacBio_Cortex_Rep1	mm10_ERCC_SIRV	chr4	122836242	122858417	+	9	1720	11973	30904	ENSMUSG00000028657.14	ENSMUST00000030412.10	Ppt1	Ppt1-201	Known	Known	None	0.30000001192092896	None	None	None	None
m54284U_191213_120042/51446797/ccs	PacBio_Hippocampus_Rep2	mm10_ERCC_SIRV	chr18	77773997	77782511	+	12	1845	49639	129684	ENSMUSG00000025428.15	ENSMUST00000026495.14	Atp5a1	Atp5a1-201	Known	Known	None	0.05000000074505806	None	None	None	None
m54284U_191109_043049/170199600/ccs	PacBio_Cortex_Rep2	mm10_ERCC_SIRV	chr16	31275286	31253221	-	6	2403	45119	116859	ENSMUSG00000047714.14	ENSMUST00000060188.13	Ppp1r2	Ppp1r2-201	Known	Known	None	0.30000001192092896	None	None	None	None
m54284U_191212_053548/88933947/ccs	PacBio_Hippocampus_Rep1	mm10_ERCC_SIRV	chr9	103230273	103208877	-	17	2318	28861	75425	ENSMUSG00000032554.15	ENSMUST00000035158.15	Trf	Trf-201	Known	Known	None	0.30000001192092896	None	None	None	None
m54284U_191212_053548/70256845/ccs	PacBio_Hippocampus_Rep1	mm10_ERCC_SIRV	chr11	93098382	93601272	+	10	2842	34105	89777	ENSMUSG00000056158.14	ENSMUST00000042943.12	Car10	Car10-201	Known	Known	None	0.10000000149011612	None	None	None	None
m54284U_191109_043049/175769796/ccs	PacBio_Cortex_Rep2	mm10_ERCC_SIRV	chr2	97467485	97631004	+	3	3004	5482	14398	ENSMUSG00000050587.14	ENSMUST00000059049.7	Lrrc4c	Lrrc4c-201	Known	Known	None	0.699999988079071	None	None	None	None
m54284U_191107_221739/96405367/ccs	PacBio_Cortex_Rep1	mm10_ERCC_SIRV	chr5	129787434	129846366	+	13	2168	15603	488474	ENSMUSG00000029447.11	ENCODEMT000488474	Cct6a	ENCODEMT000488474	Known	NNC	None	0.3499999940395355	None	None	None	None
m54284U_191213_120042/51577459/ccs	PacBio_Hippocampus_Rep2	mm10_ERCC_SIRV	chr18	77773997	77782866	+	12	2200	49639	129684	ENSMUSG00000025428.15	ENSMUST00000026495.14	Atp5a1	Atp5a1-201	Known	Known	None	0.25	None	None	None	None
m54284U_191109_043049/180094114/ccs	PacBio_Cortex_Rep2	mm10_ERCC_SIRV	chr14	73552764	73595783	+	11	1771	42117	108804	ENSMUSG00000022110.13	ENSMUST00000160507.7	Sucla2	Sucla2-203	Known	Known	None	0.30000001192092896	None	None	None	None
m54284U_191107_221739/162005847/ccs	PacBio_Cortex_Rep1	mm10_ERCC_SIRV	chr4	122836242	122858989	+	9	2292	11973	30904	ENSMUSG00000028657.14	ENSMUST00000030412.10	Ppt1	Ppt1-201	Known	Known	None	0.25	None	None	None	None
m54284U_191212_053548/88934169/ccs	PacBio_Hippocampus_Rep1	mm10_ERCC_SIRV	chr9	103230269	103208877	-	17	2314	28861	75425	ENSMUSG00000032554.15	ENSMUST00000035158.15	Trf	Trf-201	Known	Known	None	0.30000001192092896	None	None	None	None
m54284U_191109_043049/170787399/ccs	PacBio_Cortex_Rep2	mm10_ERCC_SIRV	chr16	31275220	31253221	-	6	2337	45119	116859	ENSMUSG00000047714.14	ENSMUST00000060188.13	Ppp1r2	Ppp1r2-201	Known	Known	None	0.30000001192092896	None	None	None	None
m54284U_191107_221739/53018831/ccs	PacBio_Cortex_Rep1	mm10_ERCC_SIRV	chr7	120201962	120186387	-	8	1227	23358	60711	ENSMUSG00000030905.5	ENSMUST00000033198.5	Crym	Crym-201	Known	Known	None	0.15000000596046448	None	None	None	None
m54284U_191213_120042/51773599/ccs	PacBio_Hippocampus_Rep2	mm10_ERCC_SIRV	chr18	77773997	77782516	+	12	1850	49639	129684	ENSMUSG00000025428.15	ENSMUST00000026495.14	Atp5a1	Atp5a1-201	Known	Known	None	0.05000000074505806	None	None	None	None
m54284U_191212_053548/117836563/ccs	PacBio_Hippocampus_Rep1	mm10_ERCC_SIRV	chr11	93098382	93601266	+	10	2836	34105	89777	ENSMUSG00000056158.14	ENSMUST00000042943.12	Car10	Car10-201	Known	Known	None	0.10000000149011612	None	None	None	None
m54284U_191212_053548/88934311/ccs	PacBio_Hippocampus_Rep1	mm10_ERCC_SIRV	chr9	103230270	103208877	-	17	2315	28861	75425	ENSMUSG00000032554.15	ENSMUST00000035158.15	Trf	Trf-201	Known	Known	None	0.30000001192092896	None	None	None	None
m54284U_191109_043049/130680713/ccs	PacBio_Cortex_Rep2	mm10_ERCC_SIRV	chr1	175270913	175059089	-	16	2067	3045	490043	ENSMUSG00000026527.13	ENCODEMT000490043	Rgs7	ENCODEMT000490043	Known	ISM	Suffix	0.10000000149011612	None	None	None	None
m54284U_191213_120042/51774477/ccs	PacBio_Hippocampus_Rep2	mm10_ERCC_SIRV	chr18	77773997	77782864	+	12	2198	49639	129684	ENSMUSG00000025428.15	ENSMUST00000026495.14	Atp5a1	Atp5a1-201	Known	Known	None	0.20000000298023224	None	None	None	None
m54284U_191109_043049/2688596/ccs	PacBio_Cortex_Rep2	mm10_ERCC_SIRV	chr5	129787434	129846364	+	13	2165	15603	488474	ENSMUSG00000029447.11	ENCODEMT000488474	Cct6a	ENCODEMT000488474	Known	NNC	None	0.30000001192092896	None	None	None	None
m54284U_191212_053548/8260190/ccs	PacBio_Hippocampus_Rep1	mm10_ERCC_SIRV	chr14	73552764	73595642	+	11	1630	42117	108804	ENSMUSG00000022110.13	ENSMUST00000160507.7	Sucla2	Sucla2-203	Known	Known	None	0.25	None	None	None	None
m54284U_191109_043049/176686801/ccs	PacBio_Cortex_Rep2	mm10_ERCC_SIRV	chr2	97467485	97631063	+	3	3063	5482	14398	ENSMUSG00000050587.14	ENSMUST00000059049.7	Lrrc4c	Lrrc4c-201	Known	Known	None	0.8999999761581421	None	None	None	None
m54284U_191107_221739/164170073/ccs	PacBio_Cortex_Rep1	mm10_ERCC_SIRV	chr4	122836242	122858990	+	9	2293	11973	30904	ENSMUSG00000028657.14	ENSMUST00000030412.10	Ppt1	Ppt1-201	Known	Known	None	0.25	None	None	None	None
m54284U_191109_043049/170855151/ccs	PacBio_Cortex_Rep2	mm10_ERCC_SIRV	chr16	31275255	31253221	-	6	2372	45119	116859	ENSMUSG00000047714.14	ENSMUST00000060188.13	Ppp1r2	Ppp1r2-201	Known	Known	None	0.30000001192092896	None	None	None	None
m54284U_191107_221739/55642565/ccs	PacBio_Cortex_Rep1	mm10_ERCC_SIRV	chr7	120201997	120186387	-	8	1262	23358	60711	ENSMUSG00000030905.5	ENSMUST00000033198.5	Crym	Crym-201	Known	Known	None	0.15000000596046448	None	None	None	None
m54284U_191213_120042/51774661/ccs	PacBio_Hippocampus_Rep2	mm10_ERCC_SIRV	chr18	77773997	77782865	+	12	2199	49639	129684	ENSMUSG00000025428.15	ENSMUST00000026495.14	Atp5a1	Atp5a1-201	Known	Known	None	0.20000000298023224	None	None	None	None
m54284U_191212_053548/89000469/ccs	PacBio_Hippocampus_Rep1	mm10_ERCC_SIRV	chr9	103230269	103208877	-	17	2314	28861	75425	ENSMUSG00000032554.15	ENSMUST00000035158.15	Trf	Trf-201	Known	Known	None	0.30000001192092896	None	None	None	None
m54284U_191212_053548/142411067/ccs	PacBio_Hippocampus_Rep1	mm10_ERCC_SIRV	chr11	93098368	93601702	+	10	3277	34105	490011	ENSMUSG00000056158.14	ENCODEMT000490011	Car10	ENCODEMT000490011	Known	NIC	None	0.8999999761581421	None	None	None	None
m54284U_191109_043049/171246440/ccs	PacBio_Cortex_Rep2	mm10_ERCC_SIRV	chr16	31275261	31253221	-	6	2378	45119	116859	ENSMUSG00000047714.14	ENSMUST00000060188.13	Ppp1r2	Ppp1r2-201	Known	Known	None	0.30000001192092896	None	None	None	None
m54284U_191212_053548/25233924/ccs	PacBio_Hippocampus_Rep1	mm10_ERCC_SIRV	chr14	73552764	73595643	+	11	1631	42117	108804	ENSMUSG00000022110.13	ENSMUST00000160507.7	Sucla2	Sucla2-203	Known	Known	None	0.20000000298023224	None	None	None	None
m54284U_191213_120042/52101779/ccs	PacBio_Hippocampus_Rep2	mm10_ERCC_SIRV	chr18	77773997	77782865	+	12	2199	49639	129684	ENSMUSG00000025428.15	ENSMUST00000026495.14	Atp5a1	Atp5a1-201	Known	Known	None	0.20000000298023224	None	None	None	None
m54284U_191107_221739/167445678/ccs	PacBio_Cortex_Rep1	mm10_ERCC_SIRV	chr4	122836242	122858419	+	9	1722	11973	30904	ENSMUSG00000028657.14	ENSMUST00000030412.10	Ppt1	Ppt1-201	Known	Known	None	0.25	None	None	None	None
m54284U_191109_043049/132515589/ccs	PacBio_Cortex_Rep2	mm10_ERCC_SIRV	chr1	175153239	175059099	-	14	1909	3045	490047	ENSMUSG00000026527.13	ENCODEMT000490047	Rgs7	ENCODEMT000490047	Known	ISM	Suffix	0.10000000149011612	None	None	None	None
m54284U_191109_043049/6948017/ccs	PacBio_Cortex_Rep2	mm10_ERCC_SIRV	chr5	129787434	129846366	+	13	2168	15603	488474	ENSMUSG00000029447.11	ENCODEMT000488474	Cct6a	ENCODEMT000488474	Known	NNC	None	0.3499999940395355	None	None	None	None
m54284U_191212_053548/89064172/ccs	PacBio_Hippocampus_Rep1	mm10_ERCC_SIRV	chr9	103230270	103208877	-	17	2315	28861	75425	ENSMUSG00000032554.15	ENSMUST00000035158.15	Trf	Trf-201	Known	Known	None	0.30000001192092896	None	None	None	None
m54284U_191109_043049/171442660/ccs	PacBio_Cortex_Rep2	mm10_ERCC_SIRV	chr16	31275255	31253221	-	6	2372	45119	116859	ENSMUSG00000047714.14	ENSMUST00000060188.13	Ppp1r2	Ppp1r2-201	Known	Known	None	0.30000001192092896	None	None	None	None
m54284U_191213_120042/52102659/ccs	PacBio_Hippocampus_Rep2	mm10_ERCC_SIRV	chr18	77773997	77782864	+	12	2198	49639	129684	ENSMUSG00000025428.15	ENSMUST00000026495.14	Atp5a1	Atp5a1-201	Known	Known	None	0.20000000298023224	None	None	None	None
m54284U_191212_053548/16384889/ccs	PacBio_Hippocampus_Rep1	mm10_ERCC_SIRV	chr2	97467485	97631076	+	4	3141	5482	489845	ENSMUSG00000050587.14	ENCODEMT000489845	Lrrc4c	ENCODEMT000489845	Known	NIC	None	0.8999999761581421	None	None	None	None
m54284U_191107_221739/57149250/ccs	PacBio_Cortex_Rep1	mm10_ERCC_SIRV	chr7	120201958	120186387	-	8	1223	23358	60711	ENSMUSG00000030905.5	ENSMUST00000033198.5	Crym	Crym-201	Known	Known	None	0.15000000596046448	None	None	None	None
m54284U_191213_120042/35259079/ccs	PacBio_Hippocampus_Rep2	mm10_ERCC_SIRV	chr11	93098368	93601032	+	10	2605	34105	490011	ENSMUSG00000056158.14	ENCODEMT000490011	Car10	ENCODEMT000490011	Known	NIC	None	0.699999988079071	None	None	None	None
m54284U_191212_053548/110493809/ccs	PacBio_Hippocampus_Rep1	mm10_ERCC_SIRV	chr14	73552764	73596134	+	11	2122	42117	108804	ENSMUSG00000022110.13	ENSMUST00000160507.7	Sucla2	Sucla2-203	Known	Known	None	0.30000001192092896	None	None	None	None
m54284U_191212_053548/89064290/ccs	PacBio_Hippocampus_Rep1	mm10_ERCC_SIRV	chr9	103230269	103208877	-	17	2314	28861	75425	ENSMUSG00000032554.15	ENSMUST00000035158.15	Trf	Trf-201	Known	Known	None	0.30000001192092896	None	None	None	None
m54284U_191107_221739/178063565/ccs	PacBio_Cortex_Rep1	mm10_ERCC_SIRV	chr4	122836242	122858417	+	9	1720	11973	30904	ENSMUSG00000028657.14	ENSMUST00000030412.10	Ppt1	Ppt1-201	Known	Known	None	0.30000001192092896	None	None	None	None
m54284U_191213_120042/52953932/ccs	PacBio_Hippocampus_Rep2	mm10_ERCC_SIRV	chr18	77773997	77782865	+	12	2199	49639	129684	ENSMUSG00000025428.15	ENSMUST00000026495.14	Atp5a1	Atp5a1-201	Known	Known	None	0.20000000298023224	None	None	None	None
m54284U_191109_043049/171902394/ccs	PacBio_Cortex_Rep2	mm10_ERCC_SIRV	chr16	31275352	31252941	-	5	2231	45119	489855	ENSMUSG00000047714.14	ENCODEMT000489855	Ppp1r2	ENCODEMT000489855	Known	NIC	None	0.30000001192092896	None	None	None	None
m54284U_191212_053548/788209/ccs	PacBio_Hippocampus_Rep1	mm10_ERCC_SIRV	chr1	175492465	175059089	-	19	2464	3045	490122	ENSMUSG00000026527.13	ENCODEMT000490122	Rgs7	ENCODEMT000490122	Known	NIC	None	0.10000000149011612	None	None	None	None
m54284U_191109_043049/17564329/ccs	PacBio_Cortex_Rep2	mm10_ERCC_SIRV	chr5	129787434	129846366	+	13	2168	15603	488474	ENSMUSG00000029447.11	ENCODEMT000488474	Cct6a	ENCODEMT000488474	Known	NNC	None	0.3499999940395355	None	None	None	None
m54284U_191213_120042/53020766/ccs	PacBio_Hippocampus_Rep2	mm10_ERCC_SIRV	chr18	77773997	77782866	+	12	2200	49639	129684	ENSMUSG00000025428.15	ENSMUST00000026495.14	Atp5a1	Atp5a1-201	Known	Known	None	0.25	None	None	None	None
m54284U_191212_053548/89065042/ccs	PacBio_Hippocampus_Rep1	mm10_ERCC_SIRV	chr9	103230269	103208877	-	17	2314	28861	75425	ENSMUSG00000032554.15	ENSMUST00000035158.15	Trf	Trf-201	Known	Known	None	0.30000001192092896	None	None	None	None
m54284U_191212_053548/124061992/ccs	PacBio_Hippocampus_Rep1	mm10_ERCC_SIRV	chr14	73552764	73595779	+	11	1767	42117	108804	ENSMUSG00000022110.13	ENSMUST00000160507.7	Sucla2	Sucla2-203	Known	Known	None	0.4000000059604645	None	None	None	None
m54284U_191213_120042/51710362/ccs	PacBio_Hippocampus_Rep2	mm10_ERCC_SIRV	chr11	93098368	93601747	+	10	3322	34105	490011	ENSMUSG00000056158.14	ENCODEMT000490011	Car10	ENCODEMT000490011	Known	NIC	None	0.25	None	None	None	None
m54284U_191107_221739/58065970/ccs	PacBio_Cortex_Rep1	mm10_ERCC_SIRV	chr7	120201861	120186387	-	8	1126	23358	60711	ENSMUSG00000030905.5	ENSMUST00000033198.5	Crym	Crym-201	Known	Known	None	0.15000000596046448	None	None	None	None
m54284U_191109_043049/173279290/ccs	PacBio_Cortex_Rep2	mm10_ERCC_SIRV	chr16	31275282	31253221	-	6	2399	45119	116859	ENSMUSG00000047714.14	ENSMUST00000060188.13	Ppp1r2	Ppp1r2-201	Known	Known	None	0.30000001192092896	None	None	None	None
m54284U_191109_043049/3277297/ccs	PacBio_Cortex_Rep2	mm10_ERCC_SIRV	chr4	122836242	122858964	+	9	2267	11973	30904	ENSMUSG00000028657.14	ENSMUST00000030412.10	Ppt1	Ppt1-201	Known	Known	None	0.6000000238418579	None	None	None	None
m54284U_191213_120042/53347095/ccs	PacBio_Hippocampus_Rep2	mm10_ERCC_SIRV	chr18	77773997	77782864	+	12	2198	49639	129684	ENSMUSG00000025428.15	ENSMUST00000026495.14	Atp5a1	Atp5a1-201	Known	Known	None	0.20000000298023224	None	None	None	None
m54284U_191212_053548/33556972/ccs	PacBio_Hippocampus_Rep1	mm10_ERCC_SIRV	chr2	97467485	97631063	+	3	3063	5482	14398	ENSMUSG00000050587.14	ENSMUST00000059049.7	Lrrc4c	Lrrc4c-201	Known	Known	None	0.8999999761581421	None	None	None	None
m54284U_191212_053548/89065058/ccs	PacBio_Hippocampus_Rep1	mm10_ERCC_SIRV	chr9	103230269	103208877	-	17	2314	28861	75425	ENSMUSG00000032554.15	ENSMUST00000035158.15	Trf	Trf-201	Known	Known	None	0.30000001192092896	None	None	None	None
m54284U_191212_053548/124783364/ccs	PacBio_Hippocampus_Rep1	mm10_ERCC_SIRV	chr14	73552764	73596141	+	11	2129	42117	108804	ENSMUSG00000022110.13	ENSMUST00000160507.7	Sucla2	Sucla2-203	Known	Known	None	0.20000000298023224	None	None	None	None
m54284U_191213_120042/53871846/ccs	PacBio_Hippocampus_Rep2	mm10_ERCC_SIRV	chr18	77773997	77782866	+	12	2200	49639	129684	ENSMUSG00000025428.15	ENSMUST00000026495.14	Atp5a1	Atp5a1-201	Known	Known	None	0.25	None	None	None	None
m54284U_191109_043049/43321779/ccs	PacBio_Cortex_Rep2	mm10_ERCC_SIRV	chr5	129787434	129846366	+	13	2168	15603	488474	ENSMUSG00000029447.11	ENCODEMT000488474	Cct6a	ENCODEMT000488474	Known	NNC	None	0.3499999940395355	None	None	None	None
m54284U_191109_043049/174522395/ccs	PacBio_Cortex_Rep2	mm10_ERCC_SIRV	chr16	31275255	31253221	-	6	2372	45119	116859	ENSMUSG00000047714.14	ENSMUST00000060188.13	Ppp1r2	Ppp1r2-201	Known	Known	None	0.30000001192092896	None	None	None	None
m54284U_191109_043049/3933674/ccs	PacBio_Cortex_Rep2	mm10_ERCC_SIRV	chr4	122836242	122858994	+	9	2297	11973	30904	ENSMUSG00000028657.14	ENSMUST00000030412.10	Ppt1	Ppt1-201	Known	Known	None	0.20000000298023224	None	None	None	None
m54284U_191107_221739/58197350/ccs	PacBio_Cortex_Rep1	mm10_ERCC_SIRV	chr7	120201963	120186387	-	8	1228	23358	60711	ENSMUSG00000030905.5	ENSMUST00000033198.5	Crym	Crym-201	Known	Known	None	0.15000000596046448	None	None	None	None
m54284U_191212_053548/89065114/ccs	PacBio_Hippocampus_Rep1	mm10_ERCC_SIRV	chr9	103230269	103208877	-	17	2314	28861	75425	ENSMUSG00000032554.15	ENSMUST00000035158.15	Trf	Trf-201	Known	Known	None	0.30000001192092896	None	None	None	None
m54284U_191213_120042/102827640/ccs	PacBio_Hippocampus_Rep2	mm10_ERCC_SIRV	chr11	93098382	93601269	+	10	2839	34105	89777	ENSMUSG00000056158.14	ENSMUST00000042943.12	Car10	Car10-201	Known	Known	None	0.05000000074505806	None	None	None	None
m54284U_191213_120042/53938705/ccs	PacBio_Hippocampus_Rep2	mm10_ERCC_SIRV	chr18	77773997	77782518	+	12	1852	49639	129684	ENSMUSG00000025428.15	ENSMUST00000026495.14	Atp5a1	Atp5a1-201	Known	Known	None	0.05000000074505806	None	None	None	None
m54284U_191212_053548/148439081/ccs	PacBio_Hippocampus_Rep1	mm10_ERCC_SIRV	chr14	73552764	73596149	+	11	2137	42117	108804	ENSMUSG00000022110.13	ENSMUST00000160507.7	Sucla2	Sucla2-203	Known	Known	None	0.10000000149011612	None	None	None	None
m54284U_191109_043049/174916919/ccs	PacBio_Cortex_Rep2	mm10_ERCC_SIRV	chr16	31275260	31253221	-	6	2377	45119	116859	ENSMUSG00000047714.14	ENSMUST00000060188.13	Ppp1r2	Ppp1r2-201	Known	Known	None	0.30000001192092896	None	None	None	None
m54284U_191212_053548/67701548/ccs	PacBio_Hippocampus_Rep1	mm10_ERCC_SIRV	chr1	175149703	175059089	-	13	1780	3045	490097	ENSMUSG00000026527.13	ENCODEMT000490097	Rgs7	ENCODEMT000490097	Known	ISM	Suffix	0.10000000149011612	None	None	None	None
m54284U_191212_053548/43188761/ccs	PacBio_Hippocampus_Rep1	mm10_ERCC_SIRV	chr2	97467485	97631018	+	4	3083	5482	489845	ENSMUSG00000050587.14	ENCODEMT000489845	Lrrc4c	ENCODEMT000489845	Known	NIC	None	0.699999988079071	None	None	None	None
m54284U_191213_120042/54067843/ccs	PacBio_Hippocampus_Rep2	mm10_ERCC_SIRV	chr18	77773997	77782865	+	12	2199	49639	129684	ENSMUSG00000025428.15	ENSMUST00000026495.14	Atp5a1	Atp5a1-201	Known	Known	None	0.20000000298023224	None	None	None	None
m54284U_191212_053548/89065454/ccs	PacBio_Hippocampus_Rep1	mm10_ERCC_SIRV	chr9	103230270	103208877	-	17	2315	28861	75425	ENSMUSG00000032554.15	ENSMUST00000035158.15	Trf	Trf-201	Known	Known	None	0.30000001192092896	None	None	None	None
m54284U_191109_043049/6291975/ccs	PacBio_Cortex_Rep2	mm10_ERCC_SIRV	chr4	122836242	122858990	+	9	2293	11973	30904	ENSMUSG00000028657.14	ENSMUST00000030412.10	Ppt1	Ppt1-201	Known	Known	None	0.25	None	None	None	None
m54284U_191109_043049/60883705/ccs	PacBio_Cortex_Rep2	mm10_ERCC_SIRV	chr5	129787434	129846366	+	13	2168	15603	488474	ENSMUSG00000029447.11	ENCODEMT000488474	Cct6a	ENCODEMT000488474	Known	NNC	None	0.3499999940395355	None	None	None	None
m54284U_191109_043049/174981270/ccs	PacBio_Cortex_Rep2	mm10_ERCC_SIRV	chr16	31275261	31253221	-	6	2378	45119	116859	ENSMUSG00000047714.14	ENSMUST00000060188.13	Ppp1r2	Ppp1r2-201	Known	Known	None	0.30000001192092896	None	None	None	None
m54284U_191107_221739/60489921/ccs	PacBio_Cortex_Rep1	mm10_ERCC_SIRV	chr7	120201900	120186387	-	8	1165	23358	60711	ENSMUSG00000030905.5	ENSMUST00000033198.5	Crym	Crym-201	Known	Known	None	0.15000000596046448	None	None	None	None
m54284U_191212_053548/154861894/ccs	PacBio_Hippocampus_Rep1	mm10_ERCC_SIRV	chr14	73552764	73596142	+	11	2130	42117	108804	ENSMUSG00000022110.13	ENSMUST00000160507.7	Sucla2	Sucla2-203	Known	Known	None	0.20000000298023224	None	None	None	None
m54284U_191213_120042/54068497/ccs	PacBio_Hippocampus_Rep2	mm10_ERCC_SIRV	chr18	77773997	77782859	+	12	2193	49639	129684	ENSMUSG00000025428.15	ENSMUST00000026495.14	Atp5a1	Atp5a1-201	Known	Known	None	0.15000000596046448	None	None	None	None
m54284U_191213_120042/131728874/ccs	PacBio_Hippocampus_Rep2	mm10_ERCC_SIRV	chr11	93098382	93601266	+	10	2836	34105	89777	ENSMUSG00000056158.14	ENSMUST00000042943.12	Car10	Car10-201	Known	Known	None	0.10000000149011612	None	None	None	None
m54284U_191212_053548/89129874/ccs	PacBio_Hippocampus_Rep1	mm10_ERCC_SIRV	chr9	103230269	103208877	-	17	2314	28861	75425	ENSMUSG00000032554.15	ENSMUST00000035158.15	Trf	Trf-201	Known	Known	None	0.30000001192092896	None	None	None	None
m54284U_191109_043049/175180058/ccs	PacBio_Cortex_Rep2	mm10_ERCC_SIRV	chr16	31275256	31253221	-	6	2373	45119	116859	ENSMUSG00000047714.14	ENSMUST00000060188.13	Ppp1r2	Ppp1r2-201	Known	Known	None	0.30000001192092896	None	None	None	None
m54284U_191213_120042/54069065/ccs	PacBio_Hippocampus_Rep2	mm10_ERCC_SIRV	chr18	77773997	77782512	+	12	1846	49639	129684	ENSMUSG00000025428.15	ENSMUST00000026495.14	Atp5a1	Atp5a1-201	Known	Known	None	0.05000000074505806	None	None	None	None
m54284U_191109_043049/9962599/ccs	PacBio_Cortex_Rep2	mm10_ERCC_SIRV	chr4	122836242	122858701	+	9	2004	11973	30904	ENSMUSG00000028657.14	ENSMUST00000030412.10	Ppt1	Ppt1-201	Known	Known	None	0.44999998807907104	None	None	None	None
m54284U_191212_053548/92342904/ccs	PacBio_Hippocampus_Rep1	mm10_ERCC_SIRV	chr1	175086210	175059089	-	6	1285	3045	490123	ENSMUSG00000026527.13	ENCODEMT000490123	Rgs7	ENCODEMT000490123	Known	ISM	Suffix	0.10000000149011612	None	None	None	None
m54284U_191212_053548/160760648/ccs	PacBio_Hippocampus_Rep1	mm10_ERCC_SIRV	chr14	73552764	73596142	+	11	2130	42117	108804	ENSMUSG00000022110.13	ENSMUST00000160507.7	Sucla2	Sucla2-203	Known	Known	None	0.20000000298023224	None	None	None	None
m54284U_191109_043049/70779553/ccs	PacBio_Cortex_Rep2	mm10_ERCC_SIRV	chr5	129787434	129846363	+	13	2153	15603	488474	ENSMUSG00000029447.11	ENCODEMT000488474	Cct6a	ENCODEMT000488474	Known	NNC	None	0.25	None	None	None	None
m54284U_191212_053548/89130067/ccs	PacBio_Hippocampus_Rep1	mm10_ERCC_SIRV	chr9	103230269	103208877	-	17	2314	28861	75425	ENSMUSG00000032554.15	ENSMUST00000035158.15	Trf	Trf-201	Known	Known	None	0.30000001192092896	None	None	None	None
m54284U_191212_053548/109446024/ccs	PacBio_Hippocampus_Rep1	mm10_ERCC_SIRV	chr2	97467485	97631005	+	3	3005	5482	14398	ENSMUSG00000050587.14	ENSMUST00000059049.7	Lrrc4c	Lrrc4c-201	Known	Known	None	0.699999988079071	None	None	None	None
m54284U_191107_221739/64553561/ccs	PacBio_Cortex_Rep1	mm10_ERCC_SIRV	chr7	120201982	120186387	-	8	1247	23358	60711	ENSMUSG00000030905.5	ENSMUST00000033198.5	Crym	Crym-201	Known	Known	None	0.15000000596046448	None	None	None	None
m54284U_191109_043049/177211730/ccs	PacBio_Cortex_Rep2	mm10_ERCC_SIRV	chr16	31275255	31253221	-	6	2372	45119	116859	ENSMUSG00000047714.14	ENSMUST00000060188.13	Ppp1r2	Ppp1r2-201	Known	Known	None	0.30000001192092896	None	None	None	None
m54284U_191213_120042/54331655/ccs	PacBio_Hippocampus_Rep2	mm10_ERCC_SIRV	chr18	77773997	77782512	+	12	1846	49639	129684	ENSMUSG00000025428.15	ENSMUST00000026495.14	Atp5a1	Atp5a1-201	Known	Known	None	0.05000000074505806	None	None	None	None
m54284U_191107_221739/73926419/ccs	PacBio_Cortex_Rep1	mm10_ERCC_SIRV	chr11	93098369	93601702	+	10	3276	34105	490011	ENSMUSG00000056158.14	ENCODEMT000490011	Car10	ENCODEMT000490011	Known	NIC	None	0.8999999761581421	None	None	None	None
m54284U_191109_043049/178193236/ccs	PacBio_Cortex_Rep2	mm10_ERCC_SIRV	chr16	31254734	31253153	-	1	1156	45119	489773	ENSMUSG00000047714.14	ENCODEMT000489773	Ppp1r2	ENCODEMT000489773	Known	Genomic	None	0.30000001192092896	None	None	None	None
m54284U_191109_043049/18482019/ccs	PacBio_Cortex_Rep2	mm10_ERCC_SIRV	chr4	122836242	122858992	+	9	2295	11973	30904	ENSMUSG00000028657.14	ENSMUST00000030412.10	Ppt1	Ppt1-201	Known	Known	None	0.25	None	None	None	None
m54284U_191212_053548/89130190/ccs	PacBio_Hippocampus_Rep1	mm10_ERCC_SIRV	chr9	103230269	103208877	-	17	2314	28861	75425	ENSMUSG00000032554.15	ENSMUST00000035158.15	Trf	Trf-201	Known	Known	None	0.30000001192092896	None	None	None	None
m54284U_191212_053548/161415995/ccs	PacBio_Hippocampus_Rep1	mm10_ERCC_SIRV	chr14	73552764	73596141	+	11	2129	42117	108804	ENSMUSG00000022110.13	ENSMUST00000160507.7	Sucla2	Sucla2-203	Known	Known	None	0.20000000298023224	None	None	None	None
m54284U_191213_120042/54593806/ccs	PacBio_Hippocampus_Rep2	mm10_ERCC_SIRV	chr18	77773997	77782865	+	12	2199	49639	129684	ENSMUSG00000025428.15	ENSMUST00000026495.14	Atp5a1	Atp5a1-201	Known	Known	None	0.20000000298023224	None	None	None	None
m54284U_191109_043049/115343564/ccs	PacBio_Cortex_Rep2	mm10_ERCC_SIRV	chr5	129787434	129846364	+	13	2166	15603	488474	ENSMUSG00000029447.11	ENCODEMT000488474	Cct6a	ENCODEMT000488474	Known	NNC	None	0.30000001192092896	None	None	None	None
m54284U_191107_221739/65143056/ccs	PacBio_Cortex_Rep1	mm10_ERCC_SIRV	chr7	120201962	120186387	-	8	1227	23358	60711	ENSMUSG00000030905.5	ENSMUST00000033198.5	Crym	Crym-201	Known	Known	None	0.15000000596046448	None	None	None	None
m54284U_191109_043049/178848359/ccs	PacBio_Cortex_Rep2	mm10_ERCC_SIRV	chr16	31275254	31253221	-	6	2371	45119	116859	ENSMUSG00000047714.14	ENSMUST00000060188.13	Ppp1r2	Ppp1r2-201	Known	Known	None	0.30000001192092896	None	None	None	None
m54284U_191213_120042/54594173/ccs	PacBio_Hippocampus_Rep2	mm10_ERCC_SIRV	chr18	77773997	77782866	+	12	2180	49639	129684	ENSMUSG00000025428.15	ENSMUST00000026495.14	Atp5a1	Atp5a1-201	Known	Known	None	0.25	None	None	None	None
m54284U_191212_053548/89130888/ccs	PacBio_Hippocampus_Rep1	mm10_ERCC_SIRV	chr9	103230269	103208877	-	17	2314	28861	75425	ENSMUSG00000032554.15	ENSMUST00000035158.15	Trf	Trf-201	Known	Known	None	0.30000001192092896	None	None	None	None
m54284U_191212_053548/168822120/ccs	PacBio_Hippocampus_Rep1	mm10_ERCC_SIRV	chr2	97467485	97630923	+	4	3109	5482	489866	ENSMUSG00000050587.14	ENCODEMT000489866	Lrrc4c	ENCODEMT000489866	Known	NNC	None	0.699999988079071	None	None	None	None
m54284U_191107_221739/126878590/ccs	PacBio_Cortex_Rep1	mm10_ERCC_SIRV	chr11	93098369	93601034	+	10	2606	34105	490011	ENSMUSG00000056158.14	ENCODEMT000490011	Car10	ENCODEMT000490011	Known	NIC	None	0.800000011920929	None	None	None	None
m54284U_191109_043049/24511846/ccs	PacBio_Cortex_Rep2	mm10_ERCC_SIRV	chr4	122836242	122858998	+	9	2301	11973	30904	ENSMUSG00000028657.14	ENSMUST00000030412.10	Ppt1	Ppt1-201	Known	Known	None	0.25	None	None	None	None
m54284U_191212_053548/174981666/ccs	PacBio_Hippocampus_Rep1	mm10_ERCC_SIRV	chr14	73552764	73596142	+	11	2130	42117	108804	ENSMUSG00000022110.13	ENSMUST00000160507.7	Sucla2	Sucla2-203	Known	Known	None	0.20000000298023224	None	None	None	None
m54284U_191212_053548/119473644/ccs	PacBio_Hippocampus_Rep1	mm10_ERCC_SIRV	chr1	175270915	175059089	-	15	2019	3045	490124	ENSMUSG00000026527.13	ENCODEMT000490124	Rgs7	ENCODEMT000490124	Known	NIC	None	0.10000000149011612	None	None	None	None
m54284U_191109_043049/179175733/ccs	PacBio_Cortex_Rep2	mm10_ERCC_SIRV	chr16	31275225	31253221	-	6	2342	45119	116859	ENSMUSG00000047714.14	ENSMUST00000060188.13	Ppp1r2	Ppp1r2-201	Known	Known	None	0.30000001192092896	None	None	None	None
m54284U_191213_120042/54922029/ccs	PacBio_Hippocampus_Rep2	mm10_ERCC_SIRV	chr18	77773997	77782865	+	12	2199	49639	129684	ENSMUSG00000025428.15	ENSMUST00000026495.14	Atp5a1	Atp5a1-201	Known	Known	None	0.20000000298023224	None	None	None	None
m54284U_191212_053548/89194851/ccs	PacBio_Hippocampus_Rep1	mm10_ERCC_SIRV	chr9	103230270	103208877	-	17	2315	28861	75425	ENSMUSG00000032554.15	ENSMUST00000035158.15	Trf	Trf-201	Known	Known	None	0.30000001192092896	None	None	None	None
m54284U_191212_053548/105185397/ccs	PacBio_Hippocampus_Rep1	mm10_ERCC_SIRV	chr5	129787434	129846365	+	13	2171	15603	488474	ENSMUSG00000029447.11	ENCODEMT000488474	Cct6a	ENCODEMT000488474	Known	NNC	None	0.30000001192092896	None	None	None	None
m54284U_191107_221739/65866283/ccs	PacBio_Cortex_Rep1	mm10_ERCC_SIRV	chr7	120201957	120186387	-	8	1222	23358	60711	ENSMUSG00000030905.5	ENSMUST00000033198.5	Crym	Crym-201	Known	Known	None	0.15000000596046448	None	None	None	None
m54284U_191212_053548/178586979/ccs	PacBio_Hippocampus_Rep1	mm10_ERCC_SIRV	chr14	73552764	73596142	+	11	2130	42117	108804	ENSMUSG00000022110.13	ENSMUST00000160507.7	Sucla2	Sucla2-203	Known	Known	None	0.20000000298023224	None	None	None	None
m54284U_191109_043049/38733548/ccs	PacBio_Cortex_Rep2	mm10_ERCC_SIRV	chr4	122836242	122858990	+	9	2293	11973	30904	ENSMUSG00000028657.14	ENSMUST00000030412.10	Ppt1	Ppt1-201	Known	Known	None	0.25	None	None	None	None
m54284U_191213_120042/55051500/ccs	PacBio_Hippocampus_Rep2	mm10_ERCC_SIRV	chr18	77773997	77782866	+	12	2200	49639	129684	ENSMUSG00000025428.15	ENSMUST00000026495.14	Atp5a1	Atp5a1-201	Known	Known	None	0.25	None	None	None	None
m54284U_191109_043049/179700818/ccs	PacBio_Cortex_Rep2	mm10_ERCC_SIRV	chr16	31275255	31253221	-	6	2372	45119	116859	ENSMUSG00000047714.14	ENSMUST00000060188.13	Ppp1r2	Ppp1r2-201	Known	Known	None	0.30000001192092896	None	None	None	None
m54284U_191109_043049/12387222/ccs	PacBio_Cortex_Rep2	mm10_ERCC_SIRV	chr11	93098383	93601033	+	10	2602	34105	89777	ENSMUSG00000056158.14	ENSMUST00000042943.12	Car10	Car10-201	Known	Known	None	0.75	None	None	None	None
m54284U_191212_053548/174719398/ccs	PacBio_Hippocampus_Rep1	mm10_ERCC_SIRV	chr2	97467485	97630983	+	4	3048	5482	489845	ENSMUSG00000050587.14	ENCODEMT000489845	Lrrc4c	ENCODEMT000489845	Known	NIC	None	0.75	None	None	None	None
m54284U_191212_053548/89261020/ccs	PacBio_Hippocampus_Rep1	mm10_ERCC_SIRV	chr9	103230267	103208877	-	17	2312	28861	75425	ENSMUSG00000032554.15	ENSMUST00000035158.15	Trf	Trf-201	Known	Known	None	0.30000001192092896	None	None	None	None
m54284U_191213_120042/55118542/ccs	PacBio_Hippocampus_Rep2	mm10_ERCC_SIRV	chr18	77773997	77782516	+	12	1850	49639	129684	ENSMUSG00000025428.15	ENSMUST00000026495.14	Atp5a1	Atp5a1-201	Known	Known	None	0.05000000074505806	None	None	None	None
m54284U_191213_120042/10946956/ccs	PacBio_Hippocampus_Rep2	mm10_ERCC_SIRV	chr14	73552764	73595644	+	11	1632	42117	108804	ENSMUSG00000022110.13	ENSMUST00000160507.7	Sucla2	Sucla2-203	Known	Known	None	0.20000000298023224	None	None	None	None
m54284U_191107_221739/66979594/ccs	PacBio_Cortex_Rep1	mm10_ERCC_SIRV	chr7	120201955	120186387	-	8	1220	23358	60711	ENSMUSG00000030905.5	ENSMUST00000033198.5	Crym	Crym-201	Known	Known	None	0.15000000596046448	None	None	None	None
m54284U_191109_043049/52430341/ccs	PacBio_Cortex_Rep2	mm10_ERCC_SIRV	chr4	122836242	122858941	+	9	2244	11973	30904	ENSMUSG00000028657.14	ENSMUST00000030412.10	Ppt1	Ppt1-201	Known	Known	None	0.4000000059604645	None	None	None	None
m54284U_191109_043049/179898585/ccs	PacBio_Cortex_Rep2	mm10_ERCC_SIRV	chr16	31275260	31253221	-	6	2377	45119	116859	ENSMUSG00000047714.14	ENSMUST00000060188.13	Ppp1r2	Ppp1r2-201	Known	Known	None	0.30000001192092896	None	None	None	None
m54284U_191212_053548/108790454/ccs	PacBio_Hippocampus_Rep1	mm10_ERCC_SIRV	chr5	129787434	129846366	+	13	2168	15603	488474	ENSMUSG00000029447.11	ENCODEMT000488474	Cct6a	ENCODEMT000488474	Known	NNC	None	0.3499999940395355	None	None	None	None
m54284U_191212_053548/89261767/ccs	PacBio_Hippocampus_Rep1	mm10_ERCC_SIRV	chr9	103230270	103208877	-	17	2315	28861	75425	ENSMUSG00000032554.15	ENSMUST00000035158.15	Trf	Trf-201	Known	Known	None	0.30000001192092896	None	None	None	None
m54284U_191213_120042/55182208/ccs	PacBio_Hippocampus_Rep2	mm10_ERCC_SIRV	chr18	77773997	77782865	+	12	2199	49639	129684	ENSMUSG00000025428.15	ENSMUST00000026495.14	Atp5a1	Atp5a1-201	Known	Known	None	0.20000000298023224	None	None	None	None
m54284U_191212_053548/40435848/ccs	PacBio_Hippocampus_Rep1	mm10_ERCC_SIRV	chr11	93098383	93601034	+	10	2597	34105	89777	ENSMUSG00000056158.14	ENSMUST00000042943.12	Car10	Car10-201	Known	Known	None	0.800000011920929	None	None	None	None
m54284U_191213_120042/25298374/ccs	PacBio_Hippocampus_Rep2	mm10_ERCC_SIRV	chr1	175153264	175059096	-	14	1914	3045	490077	ENSMUSG00000026527.13	ENCODEMT000490077	Rgs7	ENCODEMT000490077	Known	ISM	Suffix	0.10000000149011612	None	None	None	None
m54284U_191213_120042/13828172/ccs	PacBio_Hippocampus_Rep2	mm10_ERCC_SIRV	chr14	73552764	73596140	+	11	2128	42117	108804	ENSMUSG00000022110.13	ENSMUST00000160507.7	Sucla2	Sucla2-203	Known	Known	None	0.20000000298023224	None	None	None	None
m54284U_191213_120042/55248036/ccs	PacBio_Hippocampus_Rep2	mm10_ERCC_SIRV	chr18	77773997	77782510	+	12	1844	49639	129684	ENSMUSG00000025428.15	ENSMUST00000026495.14	Atp5a1	Atp5a1-201	Known	Known	None	0.05000000074505806	None	None	None	None
m54284U_191109_043049/180224716/ccs	PacBio_Cortex_Rep2	mm10_ERCC_SIRV	chr16	31275255	31253221	-	6	2372	45119	116859	ENSMUSG00000047714.14	ENSMUST00000060188.13	Ppp1r2	Ppp1r2-201	Known	Known	None	0.30000001192092896	None	None	None	None
m54284U_191107_221739/17301797/ccs	PacBio_Cortex_Rep1	mm10_ERCC_SIRV	chr2	97467487	97630970	+	3	2968	5482	14398	ENSMUSG00000050587.14	ENSMUST00000059049.7	Lrrc4c	Lrrc4c-201	Known	Known	None	0.75	None	None	None	None
m54284U_191109_043049/53871130/ccs	PacBio_Cortex_Rep2	mm10_ERCC_SIRV	chr4	122836242	122859168	+	9	2471	11973	30904	ENSMUSG00000028657.14	ENSMUST00000030412.10	Ppt1	Ppt1-201	Known	Known	None	0.699999988079071	None	None	None	None
m54284U_191107_221739/67701555/ccs	PacBio_Cortex_Rep1	mm10_ERCC_SIRV	chr7	120202006	120186387	-	8	1271	23358	60711	ENSMUSG00000030905.5	ENSMUST00000033198.5	Crym	Crym-201	Known	Known	None	0.15000000596046448	None	None	None	None
m54284U_191212_053548/89261933/ccs	PacBio_Hippocampus_Rep1	mm10_ERCC_SIRV	chr9	103230269	103208877	-	17	2314	28861	75425	ENSMUSG00000032554.15	ENSMUST00000035158.15	Trf	Trf-201	Known	Known	None	0.30000001192092896	None	None	None	None
m54284U_191213_120042/55706838/ccs	PacBio_Hippocampus_Rep2	mm10_ERCC_SIRV	chr18	77773997	77782397	+	12	1731	49639	129684	ENSMUSG00000025428.15	ENSMUST00000026495.14	Atp5a1	Atp5a1-201	Known	Known	None	0.20000000298023224	None	None	None	None
m54284U_191212_053548/128057573/ccs	PacBio_Hippocampus_Rep1	mm10_ERCC_SIRV	chr5	129787434	129846366	+	13	2168	15603	488474	ENSMUSG00000029447.11	ENCODEMT000488474	Cct6a	ENCODEMT000488474	Known	NNC	None	0.3499999940395355	None	None	None	None
m54284U_191213_120042/18155295/ccs	PacBio_Hippocampus_Rep2	mm10_ERCC_SIRV	chr14	73552764	73595643	+	11	1631	42117	108804	ENSMUSG00000022110.13	ENSMUST00000160507.7	Sucla2	Sucla2-203	Known	Known	None	0.20000000298023224	None	None	None	None
m54284U_191109_043049/180552111/ccs	PacBio_Cortex_Rep2	mm10_ERCC_SIRV	chr16	31275256	31253221	-	6	2367	45119	116859	ENSMUSG00000047714.14	ENSMUST00000060188.13	Ppp1r2	Ppp1r2-201	Known	Known	None	0.30000001192092896	None	None	None	None
m54284U_191212_053548/89262070/ccs	PacBio_Hippocampus_Rep1	mm10_ERCC_SIRV	chr9	103230269	103208877	-	17	2314	28861	75425	ENSMUSG00000032554.15	ENSMUST00000035158.15	Trf	Trf-201	Known	Known	None	0.30000001192092896	None	None	None	None
m54284U_191213_120042/55837999/ccs	PacBio_Hippocampus_Rep2	mm10_ERCC_SIRV	chr18	77773997	77782509	+	12	1843	49639	129684	ENSMUSG00000025428.15	ENSMUST00000026495.14	Atp5a1	Atp5a1-201	Known	Known	None	0.05000000074505806	None	None	None	None
m54284U_191212_053548/117507863/ccs	PacBio_Hippocampus_Rep1	mm10_ERCC_SIRV	chr11	93098421	93491714	+	5	2428	34105	490082	ENSMUSG00000056158.14	ENCODEMT000490082	Car10	ENCODEMT000490082	Known	ISM	Prefix	0.3499999940395355	None	None	None	None
m54284U_191213_120042/107741476/ccs	PacBio_Hippocampus_Rep2	mm10_ERCC_SIRV	chr1	175270913	175059089	-	16	2067	3045	490043	ENSMUSG00000026527.13	ENCODEMT000490043	Rgs7	ENCODEMT000490043	Known	ISM	Suffix	0.10000000149011612	None	None	None	None
m54284U_191109_043049/59115712/ccs	PacBio_Cortex_Rep2	mm10_ERCC_SIRV	chr4	122836242	122858034	+	9	1337	11973	30904	ENSMUSG00000028657.14	ENSMUST00000030412.10	Ppt1	Ppt1-201	Known	Known	None	0.15000000596046448	None	None	None	None
m54284U_191107_221739/71041403/ccs	PacBio_Cortex_Rep1	mm10_ERCC_SIRV	chr7	120201982	120186387	-	8	1247	23358	60711	ENSMUSG00000030905.5	ENSMUST00000033198.5	Crym	Crym-201	Known	Known	None	0.15000000596046448	None	None	None	None
m54284U_191213_120042/23267781/ccs	PacBio_Hippocampus_Rep2	mm10_ERCC_SIRV	chr14	73552764	73596142	+	11	2130	42117	108804	ENSMUSG00000022110.13	ENSMUST00000160507.7	Sucla2	Sucla2-203	Known	Known	None	0.20000000298023224	None	None	None	None
m54284U_191107_221739/70123659/ccs	PacBio_Cortex_Rep1	mm10_ERCC_SIRV	chr2	97467487	97630970	+	3	2968	5482	14398	ENSMUSG00000050587.14	ENSMUST00000059049.7	Lrrc4c	Lrrc4c-201	Known	Known	None	0.75	None	None	None	None
m54284U_191212_053548/3343665/ccs	PacBio_Hippocampus_Rep1	mm10_ERCC_SIRV	chr16	31275255	31253221	-	6	2372	45119	116859	ENSMUSG00000047714.14	ENSMUST00000060188.13	Ppp1r2	Ppp1r2-201	Known	Known	None	0.30000001192092896	None	None	None	None
m54284U_191213_120042/56033340/ccs	PacBio_Hippocampus_Rep2	mm10_ERCC_SIRV	chr18	77773997	77782866	+	12	2200	49639	129684	ENSMUSG00000025428.15	ENSMUST00000026495.14	Atp5a1	Atp5a1-201	Known	Known	None	0.25	None	None	None	None
m54284U_191212_053548/137364827/ccs	PacBio_Hippocampus_Rep1	mm10_ERCC_SIRV	chr5	129787434	129846364	+	13	2166	15603	488474	ENSMUSG00000029447.11	ENCODEMT000488474	Cct6a	ENCODEMT000488474	Known	NNC	None	0.30000001192092896	None	None	None	None
m54284U_191212_053548/89391613/ccs	PacBio_Hippocampus_Rep1	mm10_ERCC_SIRV	chr9	103230269	103208877	-	17	2314	28861	75425	ENSMUSG00000032554.15	ENSMUST00000035158.15	Trf	Trf-201	Known	Known	None	0.30000001192092896	None	None	None	None
m54284U_191109_043049/67242752/ccs	PacBio_Cortex_Rep2	mm10_ERCC_SIRV	chr4	122836242	122859175	+	9	2478	11973	30904	ENSMUSG00000028657.14	ENSMUST00000030412.10	Ppt1	Ppt1-201	Known	Known	None	1.0	None	None	None	None
m54284U_191213_120042/23857427/ccs	PacBio_Hippocampus_Rep2	mm10_ERCC_SIRV	chr14	73552764	73596142	+	11	2130	42117	108804	ENSMUSG00000022110.13	ENSMUST00000160507.7	Sucla2	Sucla2-203	Known	Known	None	0.20000000298023224	None	None	None	None
m54284U_191107_221739/77202297/ccs	PacBio_Cortex_Rep1	mm10_ERCC_SIRV	chr7	120201896	120186387	-	8	1161	23358	60711	ENSMUSG00000030905.5	ENSMUST00000033198.5	Crym	Crym-201	Known	Known	None	0.15000000596046448	None	None	None	None
m54284U_191212_053548/3409233/ccs	PacBio_Hippocampus_Rep1	mm10_ERCC_SIRV	chr16	31275207	31253221	-	6	2324	45119	116859	ENSMUSG00000047714.14	ENSMUST00000060188.13	Ppp1r2	Ppp1r2-201	Known	Known	None	0.30000001192092896	None	None	None	None
m54284U_191213_120042/14222332/ccs	PacBio_Hippocampus_Rep2	mm10_ERCC_SIRV	chr11	93098369	93601703	+	10	3277	34105	490011	ENSMUSG00000056158.14	ENCODEMT000490011	Car10	ENCODEMT000490011	Known	NIC	None	0.8999999761581421	None	None	None	None
m54284U_191213_120042/56297085/ccs	PacBio_Hippocampus_Rep2	mm10_ERCC_SIRV	chr18	77773997	77782510	+	12	1844	49639	129684	ENSMUSG00000025428.15	ENSMUST00000026495.14	Atp5a1	Atp5a1-201	Known	Known	None	0.05000000074505806	None	None	None	None
m54284U_191107_221739/63635870/ccs	PacBio_Cortex_Rep1	mm10_ERCC_SIRV	chr1	175270913	175059090	-	16	2066	3045	490043	ENSMUSG00000026527.13	ENCODEMT000490043	Rgs7	ENCODEMT000490043	Known	ISM	Suffix	0.10000000149011612	None	None	None	None
m54284U_191212_053548/89392278/ccs	PacBio_Hippocampus_Rep1	mm10_ERCC_SIRV	chr9	103230269	103208877	-	17	2314	28861	75425	ENSMUSG00000032554.15	ENSMUST00000035158.15	Trf	Trf-201	Known	Known	None	0.30000001192092896	None	None	None	None
m54284U_191213_120042/27853515/ccs	PacBio_Hippocampus_Rep2	mm10_ERCC_SIRV	chr14	73552764	73596143	+	11	2131	42117	108804	ENSMUSG00000022110.13	ENSMUST00000160507.7	Sucla2	Sucla2-203	Known	Known	None	0.15000000596046448	None	None	None	None
m54284U_191212_053548/159516394/ccs	PacBio_Hippocampus_Rep1	mm10_ERCC_SIRV	chr5	129787434	129846358	+	13	2159	15603	488474	ENSMUSG00000029447.11	ENCODEMT000488474	Cct6a	ENCODEMT000488474	Known	NNC	None	0.4000000059604645	None	None	None	None
m54284U_191213_120042/56361288/ccs	PacBio_Hippocampus_Rep2	mm10_ERCC_SIRV	chr18	77773997	77782516	+	12	1850	49639	129684	ENSMUSG00000025428.15	ENSMUST00000026495.14	Atp5a1	Atp5a1-201	Known	Known	None	0.05000000074505806	None	None	None	None
m54284U_191109_043049/67962306/ccs	PacBio_Cortex_Rep2	mm10_ERCC_SIRV	chr4	122836242	122858989	+	9	2292	11973	30904	ENSMUSG00000028657.14	ENSMUST00000030412.10	Ppt1	Ppt1-201	Known	Known	None	0.25	None	None	None	None
m54284U_191212_053548/5243851/ccs	PacBio_Hippocampus_Rep1	mm10_ERCC_SIRV	chr16	31275144	31253221	-	6	2261	45119	116859	ENSMUSG00000047714.14	ENSMUST00000060188.13	Ppp1r2	Ppp1r2-201	Known	Known	None	0.30000001192092896	None	None	None	None
m54284U_191107_221739/77072195/ccs	PacBio_Cortex_Rep1	mm10_ERCC_SIRV	chr2	97467487	97631006	+	3	3004	5482	14398	ENSMUSG00000050587.14	ENSMUST00000059049.7	Lrrc4c	Lrrc4c-201	Known	Known	None	0.699999988079071	None	None	None	None
m54284U_191107_221739/81659742/ccs	PacBio_Cortex_Rep1	mm10_ERCC_SIRV	chr7	120201982	120186387	-	8	1247	23358	60711	ENSMUSG00000030905.5	ENSMUST00000033198.5	Crym	Crym-201	Known	Known	None	0.15000000596046448	None	None	None	None
m54284U_191107_221739/68029211/ccs	PacBio_Cortex_Rep1	mm10_ERCC_SIRV	chr1	175270913	175059090	-	16	2066	3045	490043	ENSMUSG00000026527.13	ENCODEMT000490043	Rgs7	ENCODEMT000490043	Known	ISM	Suffix	0.10000000149011612	None	None	None	None
m54284U_191212_053548/89392522/ccs	PacBio_Hippocampus_Rep1	mm10_ERCC_SIRV	chr9	103230269	103208877	-	17	2314	28861	75425	ENSMUSG00000032554.15	ENSMUST00000035158.15	Trf	Trf-201	Known	Known	None	0.30000001192092896	None	None	None	None
m54284U_191213_120042/27068970/ccs	PacBio_Hippocampus_Rep2	mm10_ERCC_SIRV	chr11	93098383	93601271	+	10	2840	34105	89777	ENSMUSG00000056158.14	ENSMUST00000042943.12	Car10	Car10-201	Known	Known	None	0.10000000149011612	None	None	None	None
m54284U_191213_120042/38143174/ccs	PacBio_Hippocampus_Rep2	mm10_ERCC_SIRV	chr14	73552764	73595649	+	11	1637	42117	108804	ENSMUSG00000022110.13	ENSMUST00000160507.7	Sucla2	Sucla2-203	Known	Known	None	0.05000000074505806	None	None	None	None
m54284U_191213_120042/56428829/ccs	PacBio_Hippocampus_Rep2	mm10_ERCC_SIRV	chr18	77773997	77782866	+	12	2200	49639	129684	ENSMUSG00000025428.15	ENSMUST00000026495.14	Atp5a1	Atp5a1-201	Known	Known	None	0.25	None	None	None	None
m54284U_191212_053548/5637454/ccs	PacBio_Hippocampus_Rep1	mm10_ERCC_SIRV	chr16	31275251	31253221	-	6	2374	45119	116859	ENSMUSG00000047714.14	ENSMUST00000060188.13	Ppp1r2	Ppp1r2-201	Known	Known	None	0.30000001192092896	None	None	None	None
m54284U_191109_043049/75629129/ccs	PacBio_Cortex_Rep2	mm10_ERCC_SIRV	chr4	122836242	122858996	+	9	2299	11973	30904	ENSMUSG00000028657.14	ENSMUST00000030412.10	Ppt1	Ppt1-201	Known	Known	None	0.20000000298023224	None	None	None	None
m54284U_191109_043049/80283353/ccs	PacBio_Cortex_Rep2	mm10_ERCC_SIRV	chr4	122836242	122859174	+	9	2481	11973	490125	ENSMUSG00000028657.14	ENCODEMT000490125	Ppt1	ENCODEMT000490125	Known	NNC	None	0.949999988079071	None	None	None	None
m54284U_191212_053548/89392929/ccs	PacBio_Hippocampus_Rep1	mm10_ERCC_SIRV	chr9	103230268	103208877	-	17	2313	28861	75425	ENSMUSG00000032554.15	ENSMUST00000035158.15	Trf	Trf-201	Known	Known	None	0.30000001192092896	None	None	None	None
m54284U_191212_053548/162792272/ccs	PacBio_Hippocampus_Rep1	mm10_ERCC_SIRV	chr5	129787434	129846364	+	13	2166	15603	488474	ENSMUSG00000029447.11	ENCODEMT000488474	Cct6a	ENCODEMT000488474	Known	NNC	None	0.30000001192092896	None	None	None	None
m54284U_191107_221739/85197396/ccs	PacBio_Cortex_Rep1	mm10_ERCC_SIRV	chr7	120201999	120186387	-	8	1264	23358	60711	ENSMUSG00000030905.5	ENSMUST00000033198.5	Crym	Crym-201	Known	Known	None	0.15000000596046448	None	None	None	None
m54284U_191213_120042/56557805/ccs	PacBio_Hippocampus_Rep2	mm10_ERCC_SIRV	chr18	77773997	77782516	+	12	1850	49639	129684	ENSMUSG00000025428.15	ENSMUST00000026495.14	Atp5a1	Atp5a1-201	Known	Known	None	0.05000000074505806	None	None	None	None
m54284U_191107_221739/78317778/ccs	PacBio_Cortex_Rep1	mm10_ERCC_SIRV	chr1	175270913	175059090	-	16	2066	3045	490043	ENSMUSG00000026527.13	ENCODEMT000490043	Rgs7	ENCODEMT000490043	Known	ISM	Suffix	0.10000000149011612	None	None	None	None
m54284U_191213_120042/57607482/ccs	PacBio_Hippocampus_Rep2	mm10_ERCC_SIRV	chr14	73552764	73596143	+	11	2131	42117	108804	ENSMUSG00000022110.13	ENSMUST00000160507.7	Sucla2	Sucla2-203	Known	Known	None	0.15000000596046448	None	None	None	None
m54284U_191212_053548/6619838/ccs	PacBio_Hippocampus_Rep1	mm10_ERCC_SIRV	chr16	31275261	31253221	-	6	2378	45119	116859	ENSMUSG00000047714.14	ENSMUST00000060188.13	Ppp1r2	Ppp1r2-201	Known	Known	None	0.30000001192092896	None	None	None	None
m54284U_191107_221739/100010529/ccs	PacBio_Cortex_Rep1	mm10_ERCC_SIRV	chr2	97467487	97631063	+	3	3061	5482	14398	ENSMUSG00000050587.14	ENSMUST00000059049.7	Lrrc4c	Lrrc4c-201	Known	Known	None	0.8999999761581421	None	None	None	None
m54284U_191213_120042/53479785/ccs	PacBio_Hippocampus_Rep2	mm10_ERCC_SIRV	chr11	93098383	93601271	+	10	2840	34105	89777	ENSMUSG00000056158.14	ENSMUST00000042943.12	Car10	Car10-201	Known	Known	None	0.10000000149011612	None	None	None	None
m54284U_191213_120042/56953237/ccs	PacBio_Hippocampus_Rep2	mm10_ERCC_SIRV	chr18	77773997	77782516	+	12	1850	49639	129684	ENSMUSG00000025428.15	ENSMUST00000026495.14	Atp5a1	Atp5a1-201	Known	Known	None	0.05000000074505806	None	None	None	None
m54284U_191212_053548/89393332/ccs	PacBio_Hippocampus_Rep1	mm10_ERCC_SIRV	chr9	103230269	103208877	-	17	2314	28861	75425	ENSMUSG00000032554.15	ENSMUST00000035158.15	Trf	Trf-201	Known	Known	None	0.30000001192092896	None	None	None	None
m54284U_191212_053548/6687004/ccs	PacBio_Hippocampus_Rep1	mm10_ERCC_SIRV	chr16	31275282	31253221	-	6	2399	45119	116859	ENSMUSG00000047714.14	ENSMUST00000060188.13	Ppp1r2	Ppp1r2-201	Known	Known	None	0.30000001192092896	None	None	None	None
m54284U_191109_043049/81201368/ccs	PacBio_Cortex_Rep2	mm10_ERCC_SIRV	chr4	122836242	122858419	+	9	1722	11973	30904	ENSMUSG00000028657.14	ENSMUST00000030412.10	Ppt1	Ppt1-201	Known	Known	None	0.25	None	None	None	None
m54284U_191213_120042/65473117/ccs	PacBio_Hippocampus_Rep2	mm10_ERCC_SIRV	chr14	73552764	73595651	+	11	1639	42117	108804	ENSMUSG00000022110.13	ENSMUST00000160507.7	Sucla2	Sucla2-203	Known	Known	None	0.05000000074505806	None	None	None	None
m54284U_191212_053548/163252926/ccs	PacBio_Hippocampus_Rep1	mm10_ERCC_SIRV	chr5	129787434	129846364	+	13	2166	15603	488474	ENSMUSG00000029447.11	ENCODEMT000488474	Cct6a	ENCODEMT000488474	Known	NNC	None	0.30000001192092896	None	None	None	None
m54284U_191107_221739/110232691/ccs	PacBio_Cortex_Rep1	mm10_ERCC_SIRV	chr1	175093827	175059090	-	8	1404	3045	490126	ENSMUSG00000026527.13	ENCODEMT000490126	Rgs7	ENCODEMT000490126	Known	ISM	Suffix	0.10000000149011612	None	None	None	None
m54284U_191107_221739/86116051/ccs	PacBio_Cortex_Rep1	mm10_ERCC_SIRV	chr7	120201989	120186387	-	8	1254	23358	60711	ENSMUSG00000030905.5	ENSMUST00000033198.5	Crym	Crym-201	Known	Known	None	0.15000000596046448	None	None	None	None
m54284U_191213_120042/57082947/ccs	PacBio_Hippocampus_Rep2	mm10_ERCC_SIRV	chr18	77773997	77782516	+	12	1850	49639	129684	ENSMUSG00000025428.15	ENSMUST00000026495.14	Atp5a1	Atp5a1-201	Known	Known	None	0.05000000074505806	None	None	None	None
m54284U_191213_120042/135857038/ccs	PacBio_Hippocampus_Rep2	mm10_ERCC_SIRV	chr11	93098383	93601268	+	10	2837	34105	89777	ENSMUSG00000056158.14	ENSMUST00000042943.12	Car10	Car10-201	Known	Known	None	0.10000000149011612	None	None	None	None
m54284U_191212_053548/7931669/ccs	PacBio_Hippocampus_Rep1	mm10_ERCC_SIRV	chr16	31275256	31253221	-	6	2373	45119	116859	ENSMUSG00000047714.14	ENSMUST00000060188.13	Ppp1r2	Ppp1r2-201	Known	Known	None	0.30000001192092896	None	None	None	None
m54284U_191213_120042/76352267/ccs	PacBio_Hippocampus_Rep2	mm10_ERCC_SIRV	chr14	73552764	73596141	+	11	2120	42117	108804	ENSMUSG00000022110.13	ENSMUST00000160507.7	Sucla2	Sucla2-203	Known	Known	None	0.20000000298023224	None	None	None	None
m54284U_191212_053548/89457008/ccs	PacBio_Hippocampus_Rep1	mm10_ERCC_SIRV	chr9	103226904	103208877	-	15	2001	28861	490127	ENSMUSG00000032554.15	ENCODEMT000490127	Trf	ENCODEMT000490127	Known	ISM	Suffix	0.30000001192092896	None	None	None	None
m54284U_191109_043049/81201806/ccs	PacBio_Cortex_Rep2	mm10_ERCC_SIRV	chr4	122836242	122858424	+	9	1727	11973	30904	ENSMUSG00000028657.14	ENSMUST00000030412.10	Ppt1	Ppt1-201	Known	Known	None	0.30000001192092896	None	None	None	None
m54284U_191107_221739/141559720/ccs	PacBio_Cortex_Rep1	mm10_ERCC_SIRV	chr2	97467487	97630965	+	3	2963	5482	14398	ENSMUSG00000050587.14	ENSMUST00000059049.7	Lrrc4c	Lrrc4c-201	Known	Known	None	0.6499999761581421	None	None	None	None
m54284U_191213_120042/57084538/ccs	PacBio_Hippocampus_Rep2	mm10_ERCC_SIRV	chr18	77773997	77782864	+	12	2198	49639	129684	ENSMUSG00000025428.15	ENSMUST00000026495.14	Atp5a1	Atp5a1-201	Known	Known	None	0.20000000298023224	None	None	None	None
m54284U_191213_120042/19530904/ccs	PacBio_Hippocampus_Rep2	mm10_ERCC_SIRV	chr5	129787434	129846366	+	13	2168	15603	488474	ENSMUSG00000029447.11	ENCODEMT000488474	Cct6a	ENCODEMT000488474	Known	NNC	None	0.3499999940395355	None	None	None	None
m54284U_191107_221739/113248072/ccs	PacBio_Cortex_Rep1	mm10_ERCC_SIRV	chr1	175270913	175059090	-	16	2066	3045	490043	ENSMUSG00000026527.13	ENCODEMT000490043	Rgs7	ENCODEMT000490043	Known	ISM	Suffix	0.10000000149011612	None	None	None	None
m54284U_191212_053548/11667829/ccs	PacBio_Hippocampus_Rep1	mm10_ERCC_SIRV	chr16	31275256	31253221	-	6	2373	45119	116859	ENSMUSG00000047714.14	ENSMUST00000060188.13	Ppp1r2	Ppp1r2-201	Known	Known	None	0.30000001192092896	None	None	None	None
m54284U_191107_221739/88016198/ccs	PacBio_Cortex_Rep1	mm10_ERCC_SIRV	chr7	120201959	120186387	-	8	1224	23358	60711	ENSMUSG00000030905.5	ENSMUST00000033198.5	Crym	Crym-201	Known	Known	None	0.15000000596046448	None	None	None	None
m54284U_191213_120042/57149058/ccs	PacBio_Hippocampus_Rep2	mm10_ERCC_SIRV	chr18	77773997	77782865	+	12	2199	49639	129684	ENSMUSG00000025428.15	ENSMUST00000026495.14	Atp5a1	Atp5a1-201	Known	Known	None	0.20000000298023224	None	None	None	None
m54284U_191213_120042/95946807/ccs	PacBio_Hippocampus_Rep2	mm10_ERCC_SIRV	chr14	73552764	73596142	+	11	2130	42117	108804	ENSMUSG00000022110.13	ENSMUST00000160507.7	Sucla2	Sucla2-203	Known	Known	None	0.20000000298023224	None	None	None	None
m54284U_191109_043049/84410534/ccs	PacBio_Cortex_Rep2	mm10_ERCC_SIRV	chr4	122836242	122858988	+	9	2291	11973	30904	ENSMUSG00000028657.14	ENSMUST00000030412.10	Ppt1	Ppt1-201	Known	Known	None	0.20000000298023224	None	None	None	None
m54284U_191212_053548/89522519/ccs	PacBio_Hippocampus_Rep1	mm10_ERCC_SIRV	chr9	103230270	103208877	-	17	2315	28861	75425	ENSMUSG00000032554.15	ENSMUST00000035158.15	Trf	Trf-201	Known	Known	None	0.30000001192092896	None	None	None	None
m54284U_191212_053548/19465341/ccs	PacBio_Hippocampus_Rep1	mm10_ERCC_SIRV	chr16	31275124	31253221	-	6	2241	45119	116859	ENSMUSG00000047714.14	ENSMUST00000060188.13	Ppp1r2	Ppp1r2-201	Known	Known	None	0.30000001192092896	None	None	None	None
m54284U_191213_120042/170264969/ccs	PacBio_Hippocampus_Rep2	mm10_ERCC_SIRV	chr11	93098383	93491922	+	5	2633	34105	89776	ENSMUSG00000056158.14	ENSMUST00000107861.7	Car10	Car10-205	Known	Known	None	0.949999988079071	None	None	None	None
m54284U_191213_120042/108267697/ccs	PacBio_Hippocampus_Rep2	mm10_ERCC_SIRV	chr5	129787434	129846358	+	13	2160	15603	488474	ENSMUSG00000029447.11	ENCODEMT000488474	Cct6a	ENCODEMT000488474	Known	NNC	None	0.4000000059604645	None	None	None	None
m54284U_191213_120042/57346687/ccs	PacBio_Hippocampus_Rep2	mm10_ERCC_SIRV	chr18	77773997	77782866	+	12	2200	49639	129684	ENSMUSG00000025428.15	ENSMUST00000026495.14	Atp5a1	Atp5a1-201	Known	Known	None	0.25	None	None	None	None
m54284U_191107_221739/135463485/ccs	PacBio_Cortex_Rep1	mm10_ERCC_SIRV	chr1	175270913	175059090	-	15	1988	3045	490045	ENSMUSG00000026527.13	ENCODEMT000490045	Rgs7	ENCODEMT000490045	Known	ISM	Suffix	0.10000000149011612	None	None	None	None
m54284U_191213_120042/102368400/ccs	PacBio_Hippocampus_Rep2	mm10_ERCC_SIRV	chr14	73552764	73595644	+	11	1632	42117	108804	ENSMUSG00000022110.13	ENSMUST00000160507.7	Sucla2	Sucla2-203	Known	Known	None	0.20000000298023224	None	None	None	None
m54284U_191107_221739/164104851/ccs	PacBio_Cortex_Rep1	mm10_ERCC_SIRV	chr2	97467487	97631002	+	3	3000	5482	14398	ENSMUSG00000050587.14	ENSMUST00000059049.7	Lrrc4c	Lrrc4c-201	Known	Known	None	0.699999988079071	None	None	None	None
m54284U_191212_053548/22741794/ccs	PacBio_Hippocampus_Rep1	mm10_ERCC_SIRV	chr16	31275200	31253221	-	6	2317	45119	116859	ENSMUSG00000047714.14	ENSMUST00000060188.13	Ppp1r2	Ppp1r2-201	Known	Known	None	0.30000001192092896	None	None	None	None
m54284U_191109_043049/86049286/ccs	PacBio_Cortex_Rep2	mm10_ERCC_SIRV	chr4	122836242	122858419	+	9	1722	11973	30904	ENSMUSG00000028657.14	ENSMUST00000030412.10	Ppt1	Ppt1-201	Known	Known	None	0.25	None	None	None	None
m54284U_191107_221739/88999041/ccs	PacBio_Cortex_Rep1	mm10_ERCC_SIRV	chr7	120202017	120186387	-	8	1282	23358	60711	ENSMUSG00000030905.5	ENSMUST00000033198.5	Crym	Crym-201	Known	Known	None	0.15000000596046448	None	None	None	None
m54284U_191212_053548/89523287/ccs	PacBio_Hippocampus_Rep1	mm10_ERCC_SIRV	chr9	103230269	103208877	-	17	2314	28861	75425	ENSMUSG00000032554.15	ENSMUST00000035158.15	Trf	Trf-201	Known	Known	None	0.30000001192092896	None	None	None	None
m54284U_191213_120042/57803629/ccs	PacBio_Hippocampus_Rep2	mm10_ERCC_SIRV	chr18	77773997	77782864	+	12	2198	49639	129684	ENSMUSG00000025428.15	ENSMUST00000026495.14	Atp5a1	Atp5a1-201	Known	Known	None	0.20000000298023224	None	None	None	None
m54284U_191213_120042/153946938/ccs	PacBio_Hippocampus_Rep2	mm10_ERCC_SIRV	chr5	129787434	129846369	+	13	2171	15603	488474	ENSMUSG00000029447.11	ENCODEMT000488474	Cct6a	ENCODEMT000488474	Known	NNC	None	0.25	None	None	None	None
m54284U_191213_120042/113509430/ccs	PacBio_Hippocampus_Rep2	mm10_ERCC_SIRV	chr14	73552764	73596142	+	11	2130	42117	108804	ENSMUSG00000022110.13	ENSMUST00000160507.7	Sucla2	Sucla2-203	Known	Known	None	0.20000000298023224	None	None	None	None
m54284U_191109_043049/148899365/ccs	PacBio_Cortex_Rep2	mm10_ERCC_SIRV	chr11	93098370	93601034	+	10	2605	34105	490011	ENSMUSG00000056158.14	ENCODEMT000490011	Car10	ENCODEMT000490011	Known	NIC	None	0.800000011920929	None	None	None	None
m54284U_191212_053548/25297984/ccs	PacBio_Hippocampus_Rep1	mm10_ERCC_SIRV	chr16	31275281	31253221	-	6	2398	45119	116859	ENSMUSG00000047714.14	ENSMUST00000060188.13	Ppp1r2	Ppp1r2-201	Known	Known	None	0.30000001192092896	None	None	None	None
m54284U_191107_221739/145490449/ccs	PacBio_Cortex_Rep1	mm10_ERCC_SIRV	chr1	175270913	175059099	-	16	2069	3045	490054	ENSMUSG00000026527.13	ENCODEMT000490054	Rgs7	ENCODEMT000490054	Known	ISM	Suffix	0.10000000149011612	None	None	None	None
m54284U_191213_120042/58130605/ccs	PacBio_Hippocampus_Rep2	mm10_ERCC_SIRV	chr18	77773997	77782866	+	12	2200	49639	129684	ENSMUSG00000025428.15	ENSMUST00000026495.14	Atp5a1	Atp5a1-201	Known	Known	None	0.25	None	None	None	None
m54284U_191212_053548/89524506/ccs	PacBio_Hippocampus_Rep1	mm10_ERCC_SIRV	chr9	103230261	103208877	-	17	2306	28861	75425	ENSMUSG00000032554.15	ENSMUST00000035158.15	Trf	Trf-201	Known	Known	None	0.30000001192092896	None	None	None	None
m54284U_191109_043049/93981425/ccs	PacBio_Cortex_Rep2	mm10_ERCC_SIRV	chr4	122836242	122858993	+	9	2296	11973	30904	ENSMUSG00000028657.14	ENSMUST00000030412.10	Ppt1	Ppt1-201	Known	Known	None	0.20000000298023224	None	None	None	None
m54284U_191212_053548/26610384/ccs	PacBio_Hippocampus_Rep1	mm10_ERCC_SIRV	chr16	31275255	31253221	-	6	2372	45119	116859	ENSMUSG00000047714.14	ENSMUST00000060188.13	Ppp1r2	Ppp1r2-201	Known	Known	None	0.30000001192092896	None	None	None	None
m54284U_191107_221739/91948486/ccs	PacBio_Cortex_Rep1	mm10_ERCC_SIRV	chr7	120201989	120186387	-	8	1254	23358	60711	ENSMUSG00000030905.5	ENSMUST00000033198.5	Crym	Crym-201	Known	Known	None	0.15000000596046448	None	None	None	None
m54284U_191213_120042/119407064/ccs	PacBio_Hippocampus_Rep2	mm10_ERCC_SIRV	chr14	73552764	73596142	+	11	2130	42117	108804	ENSMUSG00000022110.13	ENSMUST00000160507.7	Sucla2	Sucla2-203	Known	Known	None	0.20000000298023224	None	None	None	None
m54284U_191109_043049/175965247/ccs	PacBio_Cortex_Rep2	mm10_ERCC_SIRV	chr2	97467487	97630970	+	3	2968	5482	14398	ENSMUSG00000050587.14	ENSMUST00000059049.7	Lrrc4c	Lrrc4c-201	Known	Known	None	0.75	None	None	None	None
m54284U_191213_120042/58263504/ccs	PacBio_Hippocampus_Rep2	mm10_ERCC_SIRV	chr18	77773997	77782865	+	12	2199	49639	129684	ENSMUSG00000025428.15	ENSMUST00000026495.14	Atp5a1	Atp5a1-201	Known	Known	None	0.20000000298023224	None	None	None	None
m54284U_191212_053548/89653534/ccs	PacBio_Hippocampus_Rep1	mm10_ERCC_SIRV	chr9	103230269	103208877	-	17	2314	28861	75425	ENSMUSG00000032554.15	ENSMUST00000035158.15	Trf	Trf-201	Known	Known	None	0.30000001192092896	None	None	None	None
m54284U_191107_221739/14157954/ccs	PacBio_Cortex_Rep1	mm10_ERCC_SIRV	chr5	129787435	129846364	+	13	2165	15603	488474	ENSMUSG00000029447.11	ENCODEMT000488474	Cct6a	ENCODEMT000488474	Known	NNC	None	0.30000001192092896	None	None	None	None
m54284U_191109_043049/151782291/ccs	PacBio_Cortex_Rep2	mm10_ERCC_SIRV	chr11	93098384	93601034	+	10	2596	34105	89777	ENSMUSG00000056158.14	ENSMUST00000042943.12	Car10	Car10-201	Known	Known	None	0.800000011920929	None	None	None	None
m54284U_191109_043049/95488630/ccs	PacBio_Cortex_Rep2	mm10_ERCC_SIRV	chr4	122836242	122858970	+	9	2273	11973	30904	ENSMUSG00000028657.14	ENSMUST00000030412.10	Ppt1	Ppt1-201	Known	Known	None	0.4000000059604645	None	None	None	None
m54284U_191212_053548/29100499/ccs	PacBio_Hippocampus_Rep1	mm10_ERCC_SIRV	chr16	31275272	31253221	-	5	2265	45119	489693	ENSMUSG00000047714.14	ENCODEMT000489693	Ppp1r2	ENCODEMT000489693	Known	NIC	None	0.30000001192092896	None	None	None	None
m54284U_191109_043049/2587/ccs	PacBio_Cortex_Rep2	mm10_ERCC_SIRV	chr1	175093868	175059090	-	9	1526	3045	490128	ENSMUSG00000026527.13	ENCODEMT000490128	Rgs7	ENCODEMT000490128	Known	ISM	Suffix	0.10000000149011612	None	None	None	None
m54284U_191213_120042/58459480/ccs	PacBio_Hippocampus_Rep2	mm10_ERCC_SIRV	chr18	77773997	77782866	+	12	2200	49639	129684	ENSMUSG00000025428.15	ENSMUST00000026495.14	Atp5a1	Atp5a1-201	Known	Known	None	0.25	None	None	None	None
m54284U_191213_120042/135727774/ccs	PacBio_Hippocampus_Rep2	mm10_ERCC_SIRV	chr14	73552764	73596133	+	11	2121	42117	108804	ENSMUSG00000022110.13	ENSMUST00000160507.7	Sucla2	Sucla2-203	Known	Known	None	0.25	None	None	None	None
m54284U_191212_053548/89719831/ccs	PacBio_Hippocampus_Rep1	mm10_ERCC_SIRV	chr9	103230269	103208877	-	17	2314	28861	75425	ENSMUSG00000032554.15	ENSMUST00000035158.15	Trf	Trf-201	Known	Known	None	0.30000001192092896	None	None	None	None
m54284U_191107_221739/92408503/ccs	PacBio_Cortex_Rep1	mm10_ERCC_SIRV	chr7	120201493	120186381	-	7	1286	23358	490032	ENSMUSG00000030905.5	ENCODEMT000490032	Crym	ENCODEMT000490032	Known	ISM	Suffix	0.15000000596046448	None	None	None	None
m54284U_191213_120042/58656658/ccs	PacBio_Hippocampus_Rep2	mm10_ERCC_SIRV	chr18	77773997	77782866	+	12	2200	49639	129684	ENSMUSG00000025428.15	ENSMUST00000026495.14	Atp5a1	Atp5a1-201	Known	Known	None	0.25	None	None	None	None
m54284U_191212_053548/31983490/ccs	PacBio_Hippocampus_Rep1	mm10_ERCC_SIRV	chr16	31275262	31253221	-	6	2379	45119	116859	ENSMUSG00000047714.14	ENSMUST00000060188.13	Ppp1r2	Ppp1r2-201	Known	Known	None	0.30000001192092896	None	None	None	None
m54284U_191109_043049/102301882/ccs	PacBio_Cortex_Rep2	mm10_ERCC_SIRV	chr4	122836242	122858988	+	9	2291	11973	30904	ENSMUSG00000028657.14	ENSMUST00000030412.10	Ppt1	Ppt1-201	Known	Known	None	0.20000000298023224	None	None	None	None
m54284U_191212_053548/167380014/ccs	PacBio_Hippocampus_Rep1	mm10_ERCC_SIRV	chr2	97467487	97631063	+	3	3061	5482	14398	ENSMUSG00000050587.14	ENSMUST00000059049.7	Lrrc4c	Lrrc4c-201	Known	Known	None	0.8999999761581421	None	None	None	None
m54284U_191213_120042/112395990/ccs	PacBio_Hippocampus_Rep2	mm10_ERCC_SIRV	chr11	93098384	93601704	+	10	3272	34105	89777	ENSMUSG00000056158.14	ENSMUST00000042943.12	Car10	Car10-201	Known	Known	None	0.8999999761581421	None	None	None	None
m54284U_191212_053548/89719871/ccs	PacBio_Hippocampus_Rep1	mm10_ERCC_SIRV	chr9	103230271	103208877	-	17	2316	28861	75425	ENSMUSG00000032554.15	ENSMUST00000035158.15	Trf	Trf-201	Known	Known	None	0.30000001192092896	None	None	None	None
m54284U_191107_221739/42532899/ccs	PacBio_Cortex_Rep1	mm10_ERCC_SIRV	chr5	129787435	129846379	+	13	2180	15603	488474	ENSMUSG00000029447.11	ENCODEMT000488474	Cct6a	ENCODEMT000488474	Known	NNC	None	0.3499999940395355	None	None	None	None
m54284U_191213_120042/135791390/ccs	PacBio_Hippocampus_Rep2	mm10_ERCC_SIRV	chr14	73552764	73595652	+	11	1640	42117	108804	ENSMUSG00000022110.13	ENSMUST00000160507.7	Sucla2	Sucla2-203	Known	Known	None	0.05000000074505806	None	None	None	None
m54284U_191212_053548/33883186/ccs	PacBio_Hippocampus_Rep1	mm10_ERCC_SIRV	chr16	31275256	31253221	-	6	2373	45119	116859	ENSMUSG00000047714.14	ENSMUST00000060188.13	Ppp1r2	Ppp1r2-201	Known	Known	None	0.30000001192092896	None	None	None	None
m54284U_191213_120042/58917262/ccs	PacBio_Hippocampus_Rep2	mm10_ERCC_SIRV	chr18	77773997	77782866	+	12	2200	49639	129684	ENSMUSG00000025428.15	ENSMUST00000026495.14	Atp5a1	Atp5a1-201	Known	Known	None	0.25	None	None	None	None
m54284U_191109_043049/46727405/ccs	PacBio_Cortex_Rep2	mm10_ERCC_SIRV	chr1	175492450	175059090	-	19	2445	3045	490129	ENSMUSG00000026527.13	ENCODEMT000490129	Rgs7	ENCODEMT000490129	Known	NIC	None	0.10000000149011612	None	None	None	None
m54284U_191107_221739/96273225/ccs	PacBio_Cortex_Rep1	mm10_ERCC_SIRV	chr7	120202017	120186387	-	8	1282	23358	60711	ENSMUSG00000030905.5	ENSMUST00000033198.5	Crym	Crym-201	Known	Known	None	0.15000000596046448	None	None	None	None
m54284U_191109_043049/103613162/ccs	PacBio_Cortex_Rep2	mm10_ERCC_SIRV	chr4	122836242	122858989	+	9	2292	11973	30904	ENSMUSG00000028657.14	ENSMUST00000030412.10	Ppt1	Ppt1-201	Known	Known	None	0.25	None	None	None	None
m54284U_191212_053548/89721371/ccs	PacBio_Hippocampus_Rep1	mm10_ERCC_SIRV	chr9	103230269	103208877	-	17	2314	28861	75425	ENSMUSG00000032554.15	ENSMUST00000035158.15	Trf	Trf-201	Known	Known	None	0.30000001192092896	None	None	None	None
m54284U_191213_120042/142214734/ccs	PacBio_Hippocampus_Rep2	mm10_ERCC_SIRV	chr14	73552764	73595644	+	11	1632	42117	108804	ENSMUSG00000022110.13	ENSMUST00000160507.7	Sucla2	Sucla2-203	Known	Known	None	0.20000000298023224	None	None	None	None
m54284U_191213_120042/58984195/ccs	PacBio_Hippocampus_Rep2	mm10_ERCC_SIRV	chr18	77773997	77782866	+	12	2200	49639	129684	ENSMUSG00000025428.15	ENSMUST00000026495.14	Atp5a1	Atp5a1-201	Known	Known	None	0.25	None	None	None	None
m54284U_191212_053548/34735813/ccs	PacBio_Hippocampus_Rep1	mm10_ERCC_SIRV	chr16	31275262	31253221	-	6	2379	45119	116859	ENSMUSG00000047714.14	ENSMUST00000060188.13	Ppp1r2	Ppp1r2-201	Known	Known	None	0.30000001192092896	None	None	None	None
m54284U_191213_120042/134088406/ccs	PacBio_Hippocampus_Rep2	mm10_ERCC_SIRV	chr11	93098385	93601274	+	10	2841	34105	89777	ENSMUSG00000056158.14	ENSMUST00000042943.12	Car10	Car10-201	Known	Known	None	0.05000000074505806	None	None	None	None
m54284U_191107_221739/95160648/ccs	PacBio_Cortex_Rep1	mm10_ERCC_SIRV	chr5	129787435	129846365	+	13	2166	15603	488474	ENSMUSG00000029447.11	ENCODEMT000488474	Cct6a	ENCODEMT000488474	Known	NNC	None	0.30000001192092896	None	None	None	None
m54284U_191107_221739/91490232/ccs	PacBio_Cortex_Rep1	mm10_ERCC_SIRV	chr2	97467488	97630921	+	4	3104	5482	489866	ENSMUSG00000050587.14	ENCODEMT000489866	Lrrc4c	ENCODEMT000489866	Known	NNC	None	0.699999988079071	None	None	None	None
m54284U_191213_120042/146801056/ccs	PacBio_Hippocampus_Rep2	mm10_ERCC_SIRV	chr14	73552764	73596142	+	11	2130	42117	108804	ENSMUSG00000022110.13	ENSMUST00000160507.7	Sucla2	Sucla2-203	Known	Known	None	0.20000000298023224	None	None	None	None
m54284U_191212_053548/89784762/ccs	PacBio_Hippocampus_Rep1	mm10_ERCC_SIRV	chr9	103230269	103208877	-	17	2320	28861	75425	ENSMUSG00000032554.15	ENSMUST00000035158.15	Trf	Trf-201	Known	Known	None	0.30000001192092896	None	None	None	None
m54284U_191213_120042/58985271/ccs	PacBio_Hippocampus_Rep2	mm10_ERCC_SIRV	chr18	77773997	77782864	+	12	2198	49639	129684	ENSMUSG00000025428.15	ENSMUST00000026495.14	Atp5a1	Atp5a1-201	Known	Known	None	0.20000000298023224	None	None	None	None
m54284U_191109_043049/108789852/ccs	PacBio_Cortex_Rep2	mm10_ERCC_SIRV	chr4	122836242	122859175	+	9	2478	11973	30904	ENSMUSG00000028657.14	ENSMUST00000030412.10	Ppt1	Ppt1-201	Known	Known	None	1.0	None	None	None	None
m54284U_191212_053548/36176194/ccs	PacBio_Hippocampus_Rep1	mm10_ERCC_SIRV	chr16	31275110	31253221	-	6	2227	45119	116859	ENSMUSG00000047714.14	ENSMUST00000060188.13	Ppp1r2	Ppp1r2-201	Known	Known	None	0.30000001192092896	None	None	None	None
m54284U_191107_221739/96403792/ccs	PacBio_Cortex_Rep1	mm10_ERCC_SIRV	chr7	120202017	120186387	-	8	1282	23358	60711	ENSMUSG00000030905.5	ENSMUST00000033198.5	Crym	Crym-201	Known	Known	None	0.15000000596046448	None	None	None	None
m54284U_191109_043049/62521498/ccs	PacBio_Cortex_Rep2	mm10_ERCC_SIRV	chr1	175153247	175059097	-	14	1896	3045	490077	ENSMUSG00000026527.13	ENCODEMT000490077	Rgs7	ENCODEMT000490077	Known	ISM	Suffix	0.10000000149011612	None	None	None	None
m54284U_191109_043049/64424144/ccs	PacBio_Cortex_Rep2	mm10_ERCC_SIRV	chr1	175270915	175059090	-	13	1711	3045	490130	ENSMUSG00000026527.13	ENCODEMT000490130	Rgs7	ENCODEMT000490130	Known	NIC	None	0.10000000149011612	None	None	None	None
m54284U_191213_120042/164496993/ccs	PacBio_Hippocampus_Rep2	mm10_ERCC_SIRV	chr14	73552764	73595779	+	12	1543	42117	108805	ENSMUSG00000022110.13	ENSMUST00000022706.6	Sucla2	Sucla2-201	Known	Known	None	0.4000000059604645	None	None	None	None
m54284U_191107_221739/75433021/ccs	PacBio_Cortex_Rep1	mm10_ERCC_SIRV	chr11	93098389	93601266	+	10	2829	34105	89777	ENSMUSG00000056158.14	ENSMUST00000042943.12	Car10	Car10-201	Known	Known	None	0.10000000149011612	None	None	None	None
m54284U_191213_120042/59311657/ccs	PacBio_Hippocampus_Rep2	mm10_ERCC_SIRV	chr18	77773997	77782402	+	12	1736	49639	129684	ENSMUSG00000025428.15	ENSMUST00000026495.14	Atp5a1	Atp5a1-201	Known	Known	None	0.15000000596046448	None	None	None	None
m54284U_191212_053548/89785280/ccs	PacBio_Hippocampus_Rep1	mm10_ERCC_SIRV	chr9	103230269	103208877	-	17	2314	28861	75425	ENSMUSG00000032554.15	ENSMUST00000035158.15	Trf	Trf-201	Known	Known	None	0.30000001192092896	None	None	None	None
m54284U_191107_221739/99549719/ccs	PacBio_Cortex_Rep1	mm10_ERCC_SIRV	chr5	129787435	129846366	+	13	2167	15603	488474	ENSMUSG00000029447.11	ENCODEMT000488474	Cct6a	ENCODEMT000488474	Known	NNC	None	0.3499999940395355	None	None	None	None
m54284U_191212_053548/36636584/ccs	PacBio_Hippocampus_Rep1	mm10_ERCC_SIRV	chr16	31275256	31253221	-	6	2373	45119	116859	ENSMUSG00000047714.14	ENSMUST00000060188.13	Ppp1r2	Ppp1r2-201	Known	Known	None	0.30000001192092896	None	None	None	None
m54284U_191109_043049/109774280/ccs	PacBio_Cortex_Rep2	mm10_ERCC_SIRV	chr4	122836242	122858992	+	9	2295	11973	30904	ENSMUSG00000028657.14	ENSMUST00000030412.10	Ppt1	Ppt1-201	Known	Known	None	0.25	None	None	None	None
m54284U_191107_221739/114426468/ccs	PacBio_Cortex_Rep1	mm10_ERCC_SIRV	chr2	97467488	97631063	+	3	3060	5482	14398	ENSMUSG00000050587.14	ENSMUST00000059049.7	Lrrc4c	Lrrc4c-201	Known	Known	None	0.8999999761581421	None	None	None	None
m54284U_191213_120042/59509394/ccs	PacBio_Hippocampus_Rep2	mm10_ERCC_SIRV	chr18	77773997	77782866	+	12	2200	49639	129684	ENSMUSG00000025428.15	ENSMUST00000026495.14	Atp5a1	Atp5a1-201	Known	Known	None	0.25	None	None	None	None
m54284U_191213_120042/165151475/ccs	PacBio_Hippocampus_Rep2	mm10_ERCC_SIRV	chr14	73552764	73596143	+	11	2131	42117	108804	ENSMUSG00000022110.13	ENSMUST00000160507.7	Sucla2	Sucla2-203	Known	Known	None	0.15000000596046448	None	None	None	None
m54284U_191212_053548/89785324/ccs	PacBio_Hippocampus_Rep1	mm10_ERCC_SIRV	chr9	103230262	103208877	-	17	2307	28861	75425	ENSMUSG00000032554.15	ENSMUST00000035158.15	Trf	Trf-201	Known	Known	None	0.30000001192092896	None	None	None	None
m54284U_191107_221739/97255606/ccs	PacBio_Cortex_Rep1	mm10_ERCC_SIRV	chr7	120201959	120186387	-	8	1224	23358	60711	ENSMUSG00000030905.5	ENSMUST00000033198.5	Crym	Crym-201	Known	Known	None	0.15000000596046448	None	None	None	None
m54284U_191212_053548/39323764/ccs	PacBio_Hippocampus_Rep1	mm10_ERCC_SIRV	chr16	31275141	31252939	-	6	2371	45119	490085	ENSMUSG00000047714.14	ENCODEMT000490085	Ppp1r2	ENCODEMT000490085	Known	NNC	None	0.30000001192092896	None	None	None	None
m54284U_191109_043049/112329082/ccs	PacBio_Cortex_Rep2	mm10_ERCC_SIRV	chr4	122836242	122858419	+	9	1722	11973	30904	ENSMUSG00000028657.14	ENSMUST00000030412.10	Ppt1	Ppt1-201	Known	Known	None	0.25	None	None	None	None
m54284U_191213_120042/59901974/ccs	PacBio_Hippocampus_Rep2	mm10_ERCC_SIRV	chr18	77773997	77782510	+	12	1844	49639	129684	ENSMUSG00000025428.15	ENSMUST00000026495.14	Atp5a1	Atp5a1-201	Known	Known	None	0.05000000074505806	None	None	None	None
m54284U_191107_221739/101845524/ccs	PacBio_Cortex_Rep1	mm10_ERCC_SIRV	chr5	129787435	129846634	+	13	2435	15603	488474	ENSMUSG00000029447.11	ENCODEMT000488474	Cct6a	ENCODEMT000488474	Known	NNC	None	0.25	None	None	None	None
m54284U_191107_221739/90966573/ccs	PacBio_Cortex_Rep1	mm10_ERCC_SIRV	chr11	93098391	93578757	+	6	1472	34105	490131	ENSMUSG00000056158.14	ENCODEMT000490131	Car10	ENCODEMT000490131	Known	ISM	Prefix	0.4000000059604645	None	None	None	None
m54284U_191212_053548/89785471/ccs	PacBio_Hippocampus_Rep1	mm10_ERCC_SIRV	chr9	103230269	103208877	-	17	2314	28861	75425	ENSMUSG00000032554.15	ENSMUST00000035158.15	Trf	Trf-201	Known	Known	None	0.30000001192092896	None	None	None	None
m54284U_191109_043049/94439319/ccs	PacBio_Cortex_Rep2	mm10_ERCC_SIRV	chr1	175149700	175059090	-	13	1776	3045	490097	ENSMUSG00000026527.13	ENCODEMT000490097	Rgs7	ENCODEMT000490097	Known	ISM	Suffix	0.10000000149011612	None	None	None	None
m54284U_191212_053548/40894919/ccs	PacBio_Hippocampus_Rep1	mm10_ERCC_SIRV	chr16	31275221	31253221	-	6	2338	45119	116859	ENSMUSG00000047714.14	ENSMUST00000060188.13	Ppp1r2	Ppp1r2-201	Known	Known	None	0.30000001192092896	None	None	None	None
m54284U_191213_120042/168101424/ccs	PacBio_Hippocampus_Rep2	mm10_ERCC_SIRV	chr14	73552764	73596136	+	11	2124	42117	108804	ENSMUSG00000022110.13	ENSMUST00000160507.7	Sucla2	Sucla2-203	Known	Known	None	0.30000001192092896	None	None	None	None
m54284U_191107_221739/142935038/ccs	PacBio_Cortex_Rep1	mm10_ERCC_SIRV	chr2	97467488	97631002	+	3	2999	5482	14398	ENSMUSG00000050587.14	ENSMUST00000059049.7	Lrrc4c	Lrrc4c-201	Known	Known	None	0.699999988079071	None	None	None	None
m54284U_191107_221739/103483379/ccs	PacBio_Cortex_Rep1	mm10_ERCC_SIRV	chr7	120202022	120186387	-	8	1287	23358	60711	ENSMUSG00000030905.5	ENSMUST00000033198.5	Crym	Crym-201	Known	Known	None	0.15000000596046448	None	None	None	None
m54284U_191213_120042/59965878/ccs	PacBio_Hippocampus_Rep2	mm10_ERCC_SIRV	chr18	77773997	77782864	+	12	2198	49639	129684	ENSMUSG00000025428.15	ENSMUST00000026495.14	Atp5a1	Atp5a1-201	Known	Known	None	0.20000000298023224	None	None	None	None
m54284U_191109_043049/119603613/ccs	PacBio_Cortex_Rep2	mm10_ERCC_SIRV	chr4	122836242	122859175	+	9	2478	11973	30904	ENSMUSG00000028657.14	ENSMUST00000030412.10	Ppt1	Ppt1-201	Known	Known	None	1.0	None	None	None	None
m54284U_191107_221739/104857693/ccs	PacBio_Cortex_Rep1	mm10_ERCC_SIRV	chr7	120201955	120186387	-	8	1317	23358	490132	ENSMUSG00000030905.5	ENCODEMT000490132	Crym	ENCODEMT000490132	Known	NNC	None	0.15000000596046448	None	None	None	None
m54284U_191212_053548/89786354/ccs	PacBio_Hippocampus_Rep1	mm10_ERCC_SIRV	chr9	103230269	103208877	-	17	2314	28861	75425	ENSMUSG00000032554.15	ENSMUST00000035158.15	Trf	Trf-201	Known	Known	None	0.30000001192092896	None	None	None	None
m54284U_191212_053548/41945540/ccs	PacBio_Hippocampus_Rep1	mm10_ERCC_SIRV	chr16	31275256	31253221	-	6	2373	45119	116859	ENSMUSG00000047714.14	ENSMUST00000060188.13	Ppp1r2	Ppp1r2-201	Known	Known	None	0.30000001192092896	None	None	None	None
m54284U_191213_120042/171311467/ccs	PacBio_Hippocampus_Rep2	mm10_ERCC_SIRV	chr14	73552764	73596139	+	11	2127	42117	108804	ENSMUSG00000022110.13	ENSMUST00000160507.7	Sucla2	Sucla2-203	Known	Known	None	0.20000000298023224	None	None	None	None
m54284U_191107_221739/146080763/ccs	PacBio_Cortex_Rep1	mm10_ERCC_SIRV	chr5	129787435	129846366	+	13	2158	15603	488474	ENSMUSG00000029447.11	ENCODEMT000488474	Cct6a	ENCODEMT000488474	Known	NNC	None	0.3499999940395355	None	None	None	None
m54284U_191213_120042/60361018/ccs	PacBio_Hippocampus_Rep2	mm10_ERCC_SIRV	chr18	77773997	77782866	+	12	2200	49639	129684	ENSMUSG00000025428.15	ENSMUST00000026495.14	Atp5a1	Atp5a1-201	Known	Known	None	0.25	None	None	None	None
m54284U_191107_221739/98175133/ccs	PacBio_Cortex_Rep1	mm10_ERCC_SIRV	chr11	93098391	93601019	+	10	2580	34105	89777	ENSMUSG00000056158.14	ENSMUST00000042943.12	Car10	Car10-201	Known	Known	None	0.699999988079071	None	None	None	None
m54284U_191109_043049/127665424/ccs	PacBio_Cortex_Rep2	mm10_ERCC_SIRV	chr4	122836242	122858990	+	9	2293	11973	30904	ENSMUSG00000028657.14	ENSMUST00000030412.10	Ppt1	Ppt1-201	Known	Known	None	0.25	None	None	None	None
m54284U_191212_053548/89850385/ccs	PacBio_Hippocampus_Rep1	mm10_ERCC_SIRV	chr9	103230258	103208877	-	17	2303	28861	75425	ENSMUSG00000032554.15	ENSMUST00000035158.15	Trf	Trf-201	Known	Known	None	0.30000001192092896	None	None	None	None
m54284U_191212_053548/43844532/ccs	PacBio_Hippocampus_Rep1	mm10_ERCC_SIRV	chr16	31260673	31253221	-	3	1717	45119	489680	ENSMUSG00000047714.14	ENCODEMT000489680	Ppp1r2	ENCODEMT000489680	Known	ISM	Suffix	0.30000001192092896	None	None	None	None
m54284U_191109_043049/127994481/ccs	PacBio_Cortex_Rep2	mm10_ERCC_SIRV	chr4	122836242	122858030	+	6	1071	11973	490133	ENSMUSG00000028657.14	ENCODEMT000490133	Ppt1	ENCODEMT000490133	Known	NIC	None	0.25	None	None	None	None
m54284U_191213_120042/60424832/ccs	PacBio_Hippocampus_Rep2	mm10_ERCC_SIRV	chr18	77773997	77782509	+	12	1843	49639	129684	ENSMUSG00000025428.15	ENSMUST00000026495.14	Atp5a1	Atp5a1-201	Known	Known	None	0.05000000074505806	None	None	None	None
m54284U_191107_221739/7670225/ccs	PacBio_Cortex_Rep1	mm10_ERCC_SIRV	chr14	73552765	73595650	+	11	1637	42117	108804	ENSMUSG00000022110.13	ENSMUST00000160507.7	Sucla2	Sucla2-203	Known	Known	None	0.05000000074505806	None	None	None	None
m54284U_191107_221739/167184455/ccs	PacBio_Cortex_Rep1	mm10_ERCC_SIRV	chr2	97467488	97631002	+	3	2999	5482	14398	ENSMUSG00000050587.14	ENSMUST00000059049.7	Lrrc4c	Lrrc4c-201	Known	Known	None	0.699999988079071	None	None	None	None
m54284U_191107_221739/104989241/ccs	PacBio_Cortex_Rep1	mm10_ERCC_SIRV	chr7	120201398	120186381	-	7	1185	23358	490032	ENSMUSG00000030905.5	ENCODEMT000490032	Crym	ENCODEMT000490032	Known	ISM	Suffix	0.15000000596046448	None	None	None	None
m54284U_191212_053548/89850803/ccs	PacBio_Hippocampus_Rep1	mm10_ERCC_SIRV	chr9	103230269	103208877	-	17	2314	28861	75425	ENSMUSG00000032554.15	ENSMUST00000035158.15	Trf	Trf-201	Known	Known	None	0.30000001192092896	None	None	None	None
m54284U_191107_221739/162332929/ccs	PacBio_Cortex_Rep1	mm10_ERCC_SIRV	chr5	129787435	129846365	+	13	2166	15603	488474	ENSMUSG00000029447.11	ENCODEMT000488474	Cct6a	ENCODEMT000488474	Known	NNC	None	0.30000001192092896	None	None	None	None
m54284U_191109_043049/137756774/ccs	PacBio_Cortex_Rep2	mm10_ERCC_SIRV	chr1	175189227	175059090	-	15	1968	3045	490100	ENSMUSG00000026527.13	ENCODEMT000490100	Rgs7	ENCODEMT000490100	Known	ISM	Suffix	0.10000000149011612	None	None	None	None
m54284U_191212_053548/49482529/ccs	PacBio_Hippocampus_Rep1	mm10_ERCC_SIRV	chr16	31275167	31253221	-	6	2284	45119	116859	ENSMUSG00000047714.14	ENSMUST00000060188.13	Ppp1r2	Ppp1r2-201	Known	Known	None	0.30000001192092896	None	None	None	None
m54284U_191213_120042/60426383/ccs	PacBio_Hippocampus_Rep2	mm10_ERCC_SIRV	chr18	77773997	77782510	+	12	1831	49639	129684	ENSMUSG00000025428.15	ENSMUST00000026495.14	Atp5a1	Atp5a1-201	Known	Known	None	0.05000000074505806	None	None	None	None
m54284U_191107_221739/142017244/ccs	PacBio_Cortex_Rep1	mm10_ERCC_SIRV	chr11	93098377	93601034	+	10	2598	34105	490011	ENSMUSG00000056158.14	ENCODEMT000490011	Car10	ENCODEMT000490011	Known	NIC	None	0.800000011920929	None	None	None	None
m54284U_191107_221739/11078445/ccs	PacBio_Cortex_Rep1	mm10_ERCC_SIRV	chr14	73552765	73596142	+	11	2129	42117	108804	ENSMUSG00000022110.13	ENSMUST00000160507.7	Sucla2	Sucla2-203	Known	Known	None	0.20000000298023224	None	None	None	None
m54284U_191109_043049/131858901/ccs	PacBio_Cortex_Rep2	mm10_ERCC_SIRV	chr4	122836242	122858991	+	9	2294	11973	30904	ENSMUSG00000028657.14	ENSMUST00000030412.10	Ppt1	Ppt1-201	Known	Known	None	0.20000000298023224	None	None	None	None
m54284U_191212_053548/89852568/ccs	PacBio_Hippocampus_Rep1	mm10_ERCC_SIRV	chr9	103230269	103208877	-	17	2314	28861	75425	ENSMUSG00000032554.15	ENSMUST00000035158.15	Trf	Trf-201	Known	Known	None	0.30000001192092896	None	None	None	None
m54284U_191212_053548/7210800/ccs	PacBio_Hippocampus_Rep1	mm10_ERCC_SIRV	chr1	175492486	175059090	-	19	2451	3045	490134	ENSMUSG00000026527.13	ENCODEMT000490134	Rgs7	ENCODEMT000490134	Known	NNC	None	0.10000000149011612	None	None	None	None
m54284U_191212_053548/50662072/ccs	PacBio_Hippocampus_Rep1	mm10_ERCC_SIRV	chr16	31275255	31253221	-	6	2372	45119	116859	ENSMUSG00000047714.14	ENSMUST00000060188.13	Ppp1r2	Ppp1r2-201	Known	Known	None	0.30000001192092896	None	None	None	None
m54284U_191213_120042/60557715/ccs	PacBio_Hippocampus_Rep2	mm10_ERCC_SIRV	chr18	77773997	77782866	+	12	2200	49639	129684	ENSMUSG00000025428.15	ENSMUST00000026495.14	Atp5a1	Atp5a1-201	Known	Known	None	0.25	None	None	None	None
m54284U_191107_221739/105121577/ccs	PacBio_Cortex_Rep1	mm10_ERCC_SIRV	chr7	120202011	120186387	-	8	1276	23358	60711	ENSMUSG00000030905.5	ENSMUST00000033198.5	Crym	Crym-201	Known	Known	None	0.15000000596046448	None	None	None	None
m54284U_191109_043049/36045623/ccs	PacBio_Cortex_Rep2	mm10_ERCC_SIRV	chr2	97467488	97630983	+	4	3045	5482	489845	ENSMUSG00000050587.14	ENCODEMT000489845	Lrrc4c	ENCODEMT000489845	Known	NIC	None	0.75	None	None	None	None
m54284U_191107_221739/16908572/ccs	PacBio_Cortex_Rep1	mm10_ERCC_SIRV	chr14	73552765	73596142	+	11	2129	42117	108804	ENSMUSG00000022110.13	ENSMUST00000160507.7	Sucla2	Sucla2-203	Known	Known	None	0.20000000298023224	None	None	None	None
m54284U_191107_221739/165609721/ccs	PacBio_Cortex_Rep1	mm10_ERCC_SIRV	chr5	129787435	129846356	+	13	2156	15603	488474	ENSMUSG00000029447.11	ENCODEMT000488474	Cct6a	ENCODEMT000488474	Known	NNC	None	0.3499999940395355	None	None	None	None
m54284U_191109_043049/79102691/ccs	PacBio_Cortex_Rep2	mm10_ERCC_SIRV	chr11	93098377	93601693	+	10	3259	34105	490011	ENSMUSG00000056158.14	ENCODEMT000490011	Car10	ENCODEMT000490011	Known	NIC	None	0.6000000238418579	None	None	None	None
m54284U_191212_053548/89915922/ccs	PacBio_Hippocampus_Rep1	mm10_ERCC_SIRV	chr9	103230266	103208877	-	17	2311	28861	75425	ENSMUSG00000032554.15	ENSMUST00000035158.15	Trf	Trf-201	Known	Known	None	0.30000001192092896	None	None	None	None
m54284U_191109_043049/132713296/ccs	PacBio_Cortex_Rep2	mm10_ERCC_SIRV	chr4	122836242	122859160	+	9	2463	11973	30904	ENSMUSG00000028657.14	ENSMUST00000030412.10	Ppt1	Ppt1-201	Known	Known	None	0.30000001192092896	None	None	None	None
m54284U_191212_053548/56887503/ccs	PacBio_Hippocampus_Rep1	mm10_ERCC_SIRV	chr16	31275233	31253221	-	6	2350	45119	116859	ENSMUSG00000047714.14	ENSMUST00000060188.13	Ppp1r2	Ppp1r2-201	Known	Known	None	0.30000001192092896	None	None	None	None
m54284U_191213_120042/60557998/ccs	PacBio_Hippocampus_Rep2	mm10_ERCC_SIRV	chr18	77773997	77782493	+	12	1827	49639	129684	ENSMUSG00000025428.15	ENSMUST00000026495.14	Atp5a1	Atp5a1-201	Known	Known	None	0.3499999940395355	None	None	None	None
m54284U_191107_221739/20906262/ccs	PacBio_Cortex_Rep1	mm10_ERCC_SIRV	chr14	73552765	73596142	+	11	2129	42117	108804	ENSMUSG00000022110.13	ENSMUST00000160507.7	Sucla2	Sucla2-203	Known	Known	None	0.20000000298023224	None	None	None	None
m54284U_191107_221739/106104660/ccs	PacBio_Cortex_Rep1	mm10_ERCC_SIRV	chr7	120202112	120186387	-	8	1377	23358	60711	ENSMUSG00000030905.5	ENSMUST00000033198.5	Crym	Crym-201	Known	Known	None	0.15000000596046448	None	None	None	None
m54284U_191213_120042/61016656/ccs	PacBio_Hippocampus_Rep2	mm10_ERCC_SIRV	chr18	77773997	77782400	+	12	1734	49639	129684	ENSMUSG00000025428.15	ENSMUST00000026495.14	Atp5a1	Atp5a1-201	Known	Known	None	0.15000000596046448	None	None	None	None
m54284U_191212_053548/57411061/ccs	PacBio_Hippocampus_Rep1	mm10_ERCC_SIRV	chr16	31275201	31253221	-	6	2318	45119	116859	ENSMUSG00000047714.14	ENSMUST00000060188.13	Ppp1r2	Ppp1r2-201	Known	Known	None	0.30000001192092896	None	None	None	None
m54284U_191212_053548/89916367/ccs	PacBio_Hippocampus_Rep1	mm10_ERCC_SIRV	chr9	103230271	103208796	-	16	2129	28861	486536	ENSMUSG00000032554.15	ENCODEMT000486536	Trf	ENCODEMT000486536	Known	NIC	None	0.30000001192092896	None	None	None	None
m54284U_191107_221739/108266040/ccs	PacBio_Cortex_Rep1	mm10_ERCC_SIRV	chr7	120200979	120186387	-	7	1162	23358	490135	ENSMUSG00000030905.5	ENCODEMT000490135	Crym	ENCODEMT000490135	Known	NNC	None	0.15000000596046448	None	None	None	None
m54284U_191109_043049/132775969/ccs	PacBio_Cortex_Rep2	mm10_ERCC_SIRV	chr4	122836242	122858991	+	9	2294	11973	30904	ENSMUSG00000028657.14	ENSMUST00000030412.10	Ppt1	Ppt1-201	Known	Known	None	0.20000000298023224	None	None	None	None
m54284U_191107_221739/178588071/ccs	PacBio_Cortex_Rep1	mm10_ERCC_SIRV	chr5	129787435	129846366	+	13	2167	15603	488474	ENSMUSG00000029447.11	ENCODEMT000488474	Cct6a	ENCODEMT000488474	Known	NNC	None	0.3499999940395355	None	None	None	None
m54284U_191109_043049/51315902/ccs	PacBio_Cortex_Rep2	mm10_ERCC_SIRV	chr2	97467488	97631063	+	3	3060	5482	14398	ENSMUSG00000050587.14	ENSMUST00000059049.7	Lrrc4c	Lrrc4c-201	Known	Known	None	0.8999999761581421	None	None	None	None
m54284U_191107_221739/50464078/ccs	PacBio_Cortex_Rep1	mm10_ERCC_SIRV	chr14	73552783	73596134	+	10	1940	42117	490075	ENSMUSG00000022110.13	ENCODEMT000490075	Sucla2	ENCODEMT000490075	Known	NIC	None	0.30000001192092896	None	None	None	None
m54284U_191212_053548/20185692/ccs	PacBio_Hippocampus_Rep1	mm10_ERCC_SIRV	chr1	175149702	175059090	-	13	1778	3045	490097	ENSMUSG00000026527.13	ENCODEMT000490097	Rgs7	ENCODEMT000490097	Known	ISM	Suffix	0.10000000149011612	None	None	None	None
m54284U_191109_043049/106825554/ccs	PacBio_Cortex_Rep2	mm10_ERCC_SIRV	chr11	93098377	93601744	+	10	3310	34105	490011	ENSMUSG00000056158.14	ENCODEMT000490011	Car10	ENCODEMT000490011	Known	NIC	None	0.20000000298023224	None	None	None	None
m54284U_191213_120042/61080112/ccs	PacBio_Hippocampus_Rep2	mm10_ERCC_SIRV	chr18	77773997	77782509	+	12	1843	49639	129684	ENSMUSG00000025428.15	ENSMUST00000026495.14	Atp5a1	Atp5a1-201	Known	Known	None	0.05000000074505806	None	None	None	None
m54284U_191212_053548/57739062/ccs	PacBio_Hippocampus_Rep1	mm10_ERCC_SIRV	chr16	31275255	31253221	-	6	2372	45119	116859	ENSMUSG00000047714.14	ENSMUST00000060188.13	Ppp1r2	Ppp1r2-201	Known	Known	None	0.30000001192092896	None	None	None	None
m54284U_191212_053548/89917257/ccs	PacBio_Hippocampus_Rep1	mm10_ERCC_SIRV	chr9	103230266	103208877	-	17	2311	28861	75425	ENSMUSG00000032554.15	ENSMUST00000035158.15	Trf	Trf-201	Known	Known	None	0.30000001192092896	None	None	None	None
m54284U_191212_053548/59050683/ccs	PacBio_Hippocampus_Rep1	mm10_ERCC_SIRV	chr16	31254676	31253153	-	1	1098	45119	489773	ENSMUSG00000047714.14	ENCODEMT000489773	Ppp1r2	ENCODEMT000489773	Known	Genomic	None	0.30000001192092896	None	None	None	None
m54284U_191109_043049/141428142/ccs	PacBio_Cortex_Rep2	mm10_ERCC_SIRV	chr4	122836242	122858990	+	9	2293	11973	30904	ENSMUSG00000028657.14	ENSMUST00000030412.10	Ppt1	Ppt1-201	Known	Known	None	0.25	None	None	None	None
m54284U_191213_120042/61080769/ccs	PacBio_Hippocampus_Rep2	mm10_ERCC_SIRV	chr18	77773997	77782398	+	12	1740	49639	129684	ENSMUSG00000025428.15	ENSMUST00000026495.14	Atp5a1	Atp5a1-201	Known	Known	None	0.15000000596046448	None	None	None	None
m54284U_191107_221739/51119550/ccs	PacBio_Cortex_Rep1	mm10_ERCC_SIRV	chr14	73552765	73595650	+	11	1637	42117	108804	ENSMUSG00000022110.13	ENSMUST00000160507.7	Sucla2	Sucla2-203	Known	Known	None	0.05000000074505806	None	None	None	None
m54284U_191109_043049/28639790/ccs	PacBio_Cortex_Rep2	mm10_ERCC_SIRV	chr5	129787435	129846366	+	13	2167	15603	488474	ENSMUSG00000029447.11	ENCODEMT000488474	Cct6a	ENCODEMT000488474	Known	NNC	None	0.3499999940395355	None	None	None	None
m54284U_191213_120042/7407927/ccs	PacBio_Hippocampus_Rep2	mm10_ERCC_SIRV	chr11	93098391	93601704	+	10	3265	34105	89777	ENSMUSG00000056158.14	ENSMUST00000042943.12	Car10	Car10-201	Known	Known	None	0.8999999761581421	None	None	None	None
m54284U_191107_221739/108463512/ccs	PacBio_Cortex_Rep1	mm10_ERCC_SIRV	chr7	120201392	120186381	-	7	1185	23358	490032	ENSMUSG00000030905.5	ENCODEMT000490032	Crym	ENCODEMT000490032	Known	ISM	Suffix	0.15000000596046448	None	None	None	None
m54284U_191212_053548/59114645/ccs	PacBio_Hippocampus_Rep1	mm10_ERCC_SIRV	chr16	31275261	31253221	-	6	2378	45119	116859	ENSMUSG00000047714.14	ENSMUST00000060188.13	Ppp1r2	Ppp1r2-201	Known	Known	None	0.30000001192092896	None	None	None	None
m54284U_191212_053548/89917822/ccs	PacBio_Hippocampus_Rep1	mm10_ERCC_SIRV	chr9	103230366	103208877	-	17	2411	28861	75425	ENSMUSG00000032554.15	ENSMUST00000035158.15	Trf	Trf-201	Known	Known	None	0.30000001192092896	None	None	None	None
m54284U_191213_120042/61081220/ccs	PacBio_Hippocampus_Rep2	mm10_ERCC_SIRV	chr18	77773997	77782866	+	12	2200	49639	129684	ENSMUSG00000025428.15	ENSMUST00000026495.14	Atp5a1	Atp5a1-201	Known	Known	None	0.25	None	None	None	None
m54284U_191212_053548/30280081/ccs	PacBio_Hippocampus_Rep1	mm10_ERCC_SIRV	chr1	175149706	175059092	-	13	1782	3045	490092	ENSMUSG00000026527.13	ENCODEMT000490092	Rgs7	ENCODEMT000490092	Known	ISM	Suffix	0.10000000149011612	None	None	None	None
m54284U_191109_043049/125370454/ccs	PacBio_Cortex_Rep2	mm10_ERCC_SIRV	chr2	97467488	97631061	+	3	3058	5482	14398	ENSMUSG00000050587.14	ENSMUST00000059049.7	Lrrc4c	Lrrc4c-201	Known	Known	None	0.8500000238418579	None	None	None	None
m54284U_191107_221739/51120250/ccs	PacBio_Cortex_Rep1	mm10_ERCC_SIRV	chr14	73552765	73596140	+	11	2127	42117	108804	ENSMUSG00000022110.13	ENSMUST00000160507.7	Sucla2	Sucla2-203	Known	Known	None	0.20000000298023224	None	None	None	None
m54284U_191109_043049/146473105/ccs	PacBio_Cortex_Rep2	mm10_ERCC_SIRV	chr4	122836242	122858980	+	9	2283	11973	30904	ENSMUSG00000028657.14	ENSMUST00000030412.10	Ppt1	Ppt1-201	Known	Known	None	0.20000000298023224	None	None	None	None
m54284U_191212_053548/61408787/ccs	PacBio_Hippocampus_Rep1	mm10_ERCC_SIRV	chr16	31275256	31253221	-	6	2373	45119	116859	ENSMUSG00000047714.14	ENSMUST00000060188.13	Ppp1r2	Ppp1r2-201	Known	Known	None	0.30000001192092896	None	None	None	None
m54284U_191109_043049/50659444/ccs	PacBio_Cortex_Rep2	mm10_ERCC_SIRV	chr5	129787435	129846366	+	13	2167	15603	488474	ENSMUSG00000029447.11	ENCODEMT000488474	Cct6a	ENCODEMT000488474	Known	NNC	None	0.3499999940395355	None	None	None	None
m54284U_191213_120042/61145649/ccs	PacBio_Hippocampus_Rep2	mm10_ERCC_SIRV	chr18	77773997	77782864	+	12	2198	49639	129684	ENSMUSG00000025428.15	ENSMUST00000026495.14	Atp5a1	Atp5a1-201	Known	Known	None	0.20000000298023224	None	None	None	None
m54284U_191212_053548/89982011/ccs	PacBio_Hippocampus_Rep1	mm10_ERCC_SIRV	chr9	103230269	103208877	-	17	2314	28861	75425	ENSMUSG00000032554.15	ENSMUST00000035158.15	Trf	Trf-201	Known	Known	None	0.30000001192092896	None	None	None	None
m54284U_191213_120042/46661665/ccs	PacBio_Hippocampus_Rep2	mm10_ERCC_SIRV	chr11	93098391	93600585	+	10	2146	34105	89777	ENSMUSG00000056158.14	ENSMUST00000042943.12	Car10	Car10-201	Known	Known	None	0.550000011920929	None	None	None	None
m54284U_191107_221739/51513385/ccs	PacBio_Cortex_Rep1	mm10_ERCC_SIRV	chr14	73552765	73595648	+	11	1635	42117	108804	ENSMUSG00000022110.13	ENSMUST00000160507.7	Sucla2	Sucla2-203	Known	Known	None	0.05000000074505806	None	None	None	None
m54284U_191107_221739/112460987/ccs	PacBio_Cortex_Rep1	mm10_ERCC_SIRV	chr7	120201944	120186387	-	8	1209	23358	60711	ENSMUSG00000030905.5	ENSMUST00000033198.5	Crym	Crym-201	Known	Known	None	0.15000000596046448	None	None	None	None
m54284U_191212_053548/46271239/ccs	PacBio_Hippocampus_Rep1	mm10_ERCC_SIRV	chr1	175356492	175059090	-	17	2325	3045	490136	ENSMUSG00000026527.13	ENCODEMT000490136	Rgs7	ENCODEMT000490136	Known	NNC	None	0.10000000149011612	None	None	None	None
m54284U_191212_053548/61539829/ccs	PacBio_Hippocampus_Rep1	mm10_ERCC_SIRV	chr16	31275162	31253221	-	6	2279	45119	116859	ENSMUSG00000047714.14	ENSMUST00000060188.13	Ppp1r2	Ppp1r2-201	Known	Known	None	0.30000001192092896	None	None	None	None
m54284U_191109_043049/150669418/ccs	PacBio_Cortex_Rep2	mm10_ERCC_SIRV	chr4	122836242	122858988	+	9	2291	11973	30904	ENSMUSG00000028657.14	ENSMUST00000030412.10	Ppt1	Ppt1-201	Known	Known	None	0.20000000298023224	None	None	None	None
m54284U_191213_120042/61409285/ccs	PacBio_Hippocampus_Rep2	mm10_ERCC_SIRV	chr18	77773997	77782864	+	12	2198	49639	129684	ENSMUSG00000025428.15	ENSMUST00000026495.14	Atp5a1	Atp5a1-201	Known	Known	None	0.20000000298023224	None	None	None	None
m54284U_191109_043049/137366177/ccs	PacBio_Cortex_Rep2	mm10_ERCC_SIRV	chr2	97467488	97630970	+	3	2967	5482	14398	ENSMUSG00000050587.14	ENSMUST00000059049.7	Lrrc4c	Lrrc4c-201	Known	Known	None	0.75	None	None	None	None
m54284U_191212_053548/89982960/ccs	PacBio_Hippocampus_Rep1	mm10_ERCC_SIRV	chr9	103230259	103208877	-	17	2304	28861	75425	ENSMUSG00000032554.15	ENSMUST00000035158.15	Trf	Trf-201	Known	Known	None	0.30000001192092896	None	None	None	None
m54284U_191109_043049/62062877/ccs	PacBio_Cortex_Rep2	mm10_ERCC_SIRV	chr5	129787435	129846366	+	13	2166	15603	488474	ENSMUSG00000029447.11	ENCODEMT000488474	Cct6a	ENCODEMT000488474	Known	NNC	None	0.3499999940395355	None	None	None	None
m54284U_191107_221739/60359524/ccs	PacBio_Cortex_Rep1	mm10_ERCC_SIRV	chr14	73552765	73595650	+	11	1637	42117	108804	ENSMUSG00000022110.13	ENSMUST00000160507.7	Sucla2	Sucla2-203	Known	Known	None	0.05000000074505806	None	None	None	None
m54284U_191107_221739/58001086/ccs	PacBio_Cortex_Rep1	mm10_ERCC_SIRV	chr11	93098392	93601273	+	10	2833	34105	89777	ENSMUSG00000056158.14	ENSMUST00000042943.12	Car10	Car10-201	Known	Known	None	0.10000000149011612	None	None	None	None
m54284U_191213_120042/61669936/ccs	PacBio_Hippocampus_Rep2	mm10_ERCC_SIRV	chr18	77773997	77782402	+	12	1736	49639	129684	ENSMUSG00000025428.15	ENSMUST00000026495.14	Atp5a1	Atp5a1-201	Known	Known	None	0.15000000596046448	None	None	None	None
m54284U_191212_053548/62655143/ccs	PacBio_Hippocampus_Rep1	mm10_ERCC_SIRV	chr16	31275200	31253221	-	6	2317	45119	116859	ENSMUSG00000047714.14	ENSMUST00000060188.13	Ppp1r2	Ppp1r2-201	Known	Known	None	0.30000001192092896	None	None	None	None
m54284U_191109_043049/153159649/ccs	PacBio_Cortex_Rep2	mm10_ERCC_SIRV	chr4	122836242	122858998	+	9	2301	11973	30904	ENSMUSG00000028657.14	ENSMUST00000030412.10	Ppt1	Ppt1-201	Known	Known	None	0.25	None	None	None	None
m54284U_191107_221739/113117202/ccs	PacBio_Cortex_Rep1	mm10_ERCC_SIRV	chr7	120201989	120186387	-	8	1254	23358	60711	ENSMUSG00000030905.5	ENSMUST00000033198.5	Crym	Crym-201	Known	Known	None	0.15000000596046448	None	None	None	None
m54284U_191212_053548/89983375/ccs	PacBio_Hippocampus_Rep1	mm10_ERCC_SIRV	chr9	103230269	103208877	-	17	2314	28861	75425	ENSMUSG00000032554.15	ENSMUST00000035158.15	Trf	Trf-201	Known	Known	None	0.30000001192092896	None	None	None	None
m54284U_191213_120042/61671397/ccs	PacBio_Hippocampus_Rep2	mm10_ERCC_SIRV	chr18	77773997	77782866	+	12	2200	49639	129684	ENSMUSG00000025428.15	ENSMUST00000026495.14	Atp5a1	Atp5a1-201	Known	Known	None	0.25	None	None	None	None
m54284U_191107_221739/83821510/ccs	PacBio_Cortex_Rep1	mm10_ERCC_SIRV	chr14	73552765	73595642	+	11	1629	42117	108804	ENSMUSG00000022110.13	ENSMUST00000160507.7	Sucla2	Sucla2-203	Known	Known	None	0.25	None	None	None	None
m54284U_191212_053548/63507209/ccs	PacBio_Hippocampus_Rep1	mm10_ERCC_SIRV	chr16	31275282	31253221	-	6	2399	45119	116859	ENSMUSG00000047714.14	ENSMUST00000060188.13	Ppp1r2	Ppp1r2-201	Known	Known	None	0.30000001192092896	None	None	None	None
m54284U_191109_043049/69797665/ccs	PacBio_Cortex_Rep2	mm10_ERCC_SIRV	chr5	129787435	129846358	+	13	2159	15603	488474	ENSMUSG00000029447.11	ENCODEMT000488474	Cct6a	ENCODEMT000488474	Known	NNC	None	0.4000000059604645	None	None	None	None
m54284U_191107_221739/85787401/ccs	PacBio_Cortex_Rep1	mm10_ERCC_SIRV	chr11	93098392	93601704	+	10	3264	34105	89777	ENSMUSG00000056158.14	ENSMUST00000042943.12	Car10	Car10-201	Known	Known	None	0.8999999761581421	None	None	None	None
m54284U_191212_053548/31787696/ccs	PacBio_Hippocampus_Rep1	mm10_ERCC_SIRV	chr2	97467488	97631063	+	3	3060	5482	14398	ENSMUSG00000050587.14	ENSMUST00000059049.7	Lrrc4c	Lrrc4c-201	Known	Known	None	0.8999999761581421	None	None	None	None
m54284U_191213_120042/61803144/ccs	PacBio_Hippocampus_Rep2	mm10_ERCC_SIRV	chr18	77773997	77782510	+	12	1844	49639	129684	ENSMUSG00000025428.15	ENSMUST00000026495.14	Atp5a1	Atp5a1-201	Known	Known	None	0.05000000074505806	None	None	None	None
m54284U_191109_043049/154012222/ccs	PacBio_Cortex_Rep2	mm10_ERCC_SIRV	chr4	122836242	122858991	+	9	2294	11973	30904	ENSMUSG00000028657.14	ENSMUST00000030412.10	Ppt1	Ppt1-201	Known	Known	None	0.20000000298023224	None	None	None	None
m54284U_191212_053548/89983718/ccs	PacBio_Hippocampus_Rep1	mm10_ERCC_SIRV	chr9	103230269	103208877	-	17	2314	28861	75425	ENSMUSG00000032554.15	ENSMUST00000035158.15	Trf	Trf-201	Known	Known	None	0.30000001192092896	None	None	None	None
m54284U_191212_053548/64160336/ccs	PacBio_Hippocampus_Rep1	mm10_ERCC_SIRV	chr16	31275144	31253221	-	6	2261	45119	116859	ENSMUSG00000047714.14	ENSMUST00000060188.13	Ppp1r2	Ppp1r2-201	Known	Known	None	0.30000001192092896	None	None	None	None
m54284U_191107_221739/85330624/ccs	PacBio_Cortex_Rep1	mm10_ERCC_SIRV	chr14	73552765	73596139	+	11	2126	42117	108804	ENSMUSG00000022110.13	ENSMUST00000160507.7	Sucla2	Sucla2-203	Known	Known	None	0.20000000298023224	None	None	None	None
m54284U_191212_053548/73730048/ccs	PacBio_Hippocampus_Rep1	mm10_ERCC_SIRV	chr1	175492406	175059090	-	19	2431	3045	490137	ENSMUSG00000026527.13	ENCODEMT000490137	Rgs7	ENCODEMT000490137	Known	NIC	None	0.10000000149011612	None	None	None	None
m54284U_191107_221739/116458712/ccs	PacBio_Cortex_Rep1	mm10_ERCC_SIRV	chr7	120201989	120186387	-	8	1254	23358	60711	ENSMUSG00000030905.5	ENSMUST00000033198.5	Crym	Crym-201	Known	Known	None	0.15000000596046448	None	None	None	None
m54284U_191109_043049/71303261/ccs	PacBio_Cortex_Rep2	mm10_ERCC_SIRV	chr5	129787435	129846366	+	13	2167	15603	488474	ENSMUSG00000029447.11	ENCODEMT000488474	Cct6a	ENCODEMT000488474	Known	NNC	None	0.3499999940395355	None	None	None	None
m54284U_191213_120042/61868742/ccs	PacBio_Hippocampus_Rep2	mm10_ERCC_SIRV	chr18	77773997	77782860	+	12	2194	49639	129684	ENSMUSG00000025428.15	ENSMUST00000026495.14	Atp5a1	Atp5a1-201	Known	Known	None	0.15000000596046448	None	None	None	None
m54284U_191212_053548/67111609/ccs	PacBio_Hippocampus_Rep1	mm10_ERCC_SIRV	chr16	31275280	31253221	-	6	2397	45119	116859	ENSMUSG00000047714.14	ENSMUST00000060188.13	Ppp1r2	Ppp1r2-201	Known	Known	None	0.30000001192092896	None	None	None	None
m54284U_191107_221739/120391798/ccs	PacBio_Cortex_Rep1	mm10_ERCC_SIRV	chr11	93098378	93601700	+	10	3265	34105	490011	ENSMUSG00000056158.14	ENCODEMT000490011	Car10	ENCODEMT000490011	Known	NIC	None	0.8999999761581421	None	None	None	None
m54284U_191107_221739/85984897/ccs	PacBio_Cortex_Rep1	mm10_ERCC_SIRV	chr14	73552765	73595642	+	11	1629	42117	108804	ENSMUSG00000022110.13	ENSMUST00000160507.7	Sucla2	Sucla2-203	Known	Known	None	0.25	None	None	None	None
m54284U_191109_043049/155124367/ccs	PacBio_Cortex_Rep2	mm10_ERCC_SIRV	chr4	122836242	122858419	+	9	1722	11973	30904	ENSMUSG00000028657.14	ENSMUST00000030412.10	Ppt1	Ppt1-201	Known	Known	None	0.25	None	None	None	None
m54284U_191212_053548/90047965/ccs	PacBio_Hippocampus_Rep1	mm10_ERCC_SIRV	chr9	103230269	103208877	-	17	2314	28861	75425	ENSMUSG00000032554.15	ENSMUST00000035158.15	Trf	Trf-201	Known	Known	None	0.30000001192092896	None	None	None	None
m54284U_191213_120042/61933425/ccs	PacBio_Hippocampus_Rep2	mm10_ERCC_SIRV	chr18	77773997	77782865	+	12	2199	49639	129684	ENSMUSG00000025428.15	ENSMUST00000026495.14	Atp5a1	Atp5a1-201	Known	Known	None	0.20000000298023224	None	None	None	None
m54284U_191212_053548/158139035/ccs	PacBio_Hippocampus_Rep1	mm10_ERCC_SIRV	chr2	97467488	97631061	+	3	3058	5482	14398	ENSMUSG00000050587.14	ENSMUST00000059049.7	Lrrc4c	Lrrc4c-201	Known	Known	None	0.8500000238418579	None	None	None	None
m54284U_191109_043049/103220486/ccs	PacBio_Cortex_Rep2	mm10_ERCC_SIRV	chr5	129787435	129846366	+	13	2167	15603	488474	ENSMUSG00000029447.11	ENCODEMT000488474	Cct6a	ENCODEMT000488474	Known	NNC	None	0.3499999940395355	None	None	None	None
m54284U_191212_053548/67830783/ccs	PacBio_Hippocampus_Rep1	mm10_ERCC_SIRV	chr16	31275153	31253221	-	6	2270	45119	116859	ENSMUSG00000047714.14	ENSMUST00000060188.13	Ppp1r2	Ppp1r2-201	Known	Known	None	0.30000001192092896	None	None	None	None
m54284U_191107_221739/120325911/ccs	PacBio_Cortex_Rep1	mm10_ERCC_SIRV	chr7	120201957	120186387	-	8	1222	23358	60711	ENSMUSG00000030905.5	ENSMUST00000033198.5	Crym	Crym-201	Known	Known	None	0.15000000596046448	None	None	None	None
m54284U_191212_053548/97321337/ccs	PacBio_Hippocampus_Rep1	mm10_ERCC_SIRV	chr1	175270915	175059090	-	16	2087	3045	490138	ENSMUSG00000026527.13	ENCODEMT000490138	Rgs7	ENCODEMT000490138	Known	NNC	None	0.10000000149011612	None	None	None	None
m54284U_191107_221739/86966754/ccs	PacBio_Cortex_Rep1	mm10_ERCC_SIRV	chr14	73552765	73596142	+	11	2129	42117	108804	ENSMUSG00000022110.13	ENSMUST00000160507.7	Sucla2	Sucla2-203	Known	Known	None	0.20000000298023224	None	None	None	None
m54284U_191213_120042/62130509/ccs	PacBio_Hippocampus_Rep2	mm10_ERCC_SIRV	chr18	77773997	77782512	+	12	1846	49639	129684	ENSMUSG00000025428.15	ENSMUST00000026495.14	Atp5a1	Atp5a1-201	Known	Known	None	0.05000000074505806	None	None	None	None
m54284U_191212_053548/90112247/ccs	PacBio_Hippocampus_Rep1	mm10_ERCC_SIRV	chr9	103230269	103208877	-	17	2314	28861	75425	ENSMUSG00000032554.15	ENSMUST00000035158.15	Trf	Trf-201	Known	Known	None	0.30000001192092896	None	None	None	None
m54284U_191109_043049/157813202/ccs	PacBio_Cortex_Rep2	mm10_ERCC_SIRV	chr4	122836242	122858992	+	9	2295	11973	30904	ENSMUSG00000028657.14	ENSMUST00000030412.10	Ppt1	Ppt1-201	Known	Known	None	0.25	None	None	None	None
m54284U_191107_221739/127271102/ccs	PacBio_Cortex_Rep1	mm10_ERCC_SIRV	chr11	93098392	93601019	+	10	2579	34105	89777	ENSMUSG00000056158.14	ENSMUST00000042943.12	Car10	Car10-201	Known	Known	None	0.699999988079071	None	None	None	None
m54284U_191212_053548/69206058/ccs	PacBio_Hippocampus_Rep1	mm10_ERCC_SIRV	chr16	31275116	31253221	-	6	2226	45119	116859	ENSMUSG00000047714.14	ENSMUST00000060188.13	Ppp1r2	Ppp1r2-201	Known	Known	None	0.30000001192092896	None	None	None	None
m54284U_191213_120042/62259565/ccs	PacBio_Hippocampus_Rep2	mm10_ERCC_SIRV	chr18	77773997	77782866	+	12	2194	49639	129684	ENSMUSG00000025428.15	ENSMUST00000026495.14	Atp5a1	Atp5a1-201	Known	Known	None	0.25	None	None	None	None
m54284U_191109_043049/104663798/ccs	PacBio_Cortex_Rep2	mm10_ERCC_SIRV	chr5	129787435	129846366	+	13	2167	15603	488474	ENSMUSG00000029447.11	ENCODEMT000488474	Cct6a	ENCODEMT000488474	Known	NNC	None	0.3499999940395355	None	None	None	None
m54284U_191107_221739/94241763/ccs	PacBio_Cortex_Rep1	mm10_ERCC_SIRV	chr14	73552765	73595645	+	11	1632	42117	108804	ENSMUSG00000022110.13	ENSMUST00000160507.7	Sucla2	Sucla2-203	Known	Known	None	0.15000000596046448	None	None	None	None
m54284U_191212_053548/90178214/ccs	PacBio_Hippocampus_Rep1	mm10_ERCC_SIRV	chr9	103230257	103208877	-	17	2302	28861	75425	ENSMUSG00000032554.15	ENSMUST00000035158.15	Trf	Trf-201	Known	Known	None	0.30000001192092896	None	None	None	None
m54284U_191212_053548/166003761/ccs	PacBio_Hippocampus_Rep1	mm10_ERCC_SIRV	chr2	97467488	97631063	+	3	3060	5482	14398	ENSMUSG00000050587.14	ENSMUST00000059049.7	Lrrc4c	Lrrc4c-201	Known	Known	None	0.8999999761581421	None	None	None	None
m54284U_191107_221739/120391253/ccs	PacBio_Cortex_Rep1	mm10_ERCC_SIRV	chr7	120201955	120186387	-	8	1220	23358	60711	ENSMUSG00000030905.5	ENSMUST00000033198.5	Crym	Crym-201	Known	Known	None	0.15000000596046448	None	None	None	None
m54284U_191212_053548/99288822/ccs	PacBio_Hippocampus_Rep1	mm10_ERCC_SIRV	chr1	175492506	175059088	-	19	2457	3045	490134	ENSMUSG00000026527.13	ENCODEMT000490134	Rgs7	ENCODEMT000490134	Known	NNC	None	0.10000000149011612	None	None	None	None
m54284U_191212_053548/69994277/ccs	PacBio_Hippocampus_Rep1	mm10_ERCC_SIRV	chr16	31275255	31253221	-	6	2372	45119	116859	ENSMUSG00000047714.14	ENSMUST00000060188.13	Ppp1r2	Ppp1r2-201	Known	Known	None	0.30000001192092896	None	None	None	None
m54284U_191109_043049/158860247/ccs	PacBio_Cortex_Rep2	mm10_ERCC_SIRV	chr4	122836242	122858992	+	9	2295	11973	30904	ENSMUSG00000028657.14	ENSMUST00000030412.10	Ppt1	Ppt1-201	Known	Known	None	0.25	None	None	None	None
m54284U_191213_120042/62260807/ccs	PacBio_Hippocampus_Rep2	mm10_ERCC_SIRV	chr18	77773997	77782866	+	12	2200	49639	129684	ENSMUSG00000025428.15	ENSMUST00000026495.14	Atp5a1	Atp5a1-201	Known	Known	None	0.25	None	None	None	None
m54284U_191107_221739/143198104/ccs	PacBio_Cortex_Rep1	mm10_ERCC_SIRV	chr11	93098392	93600554	+	10	2114	34105	89777	ENSMUSG00000056158.14	ENSMUST00000042943.12	Car10	Car10-201	Known	Known	None	0.5	None	None	None	None
m54284U_191107_221739/100862438/ccs	PacBio_Cortex_Rep1	mm10_ERCC_SIRV	chr14	73552765	73595640	+	11	1627	42117	108804	ENSMUSG00000022110.13	ENSMUST00000160507.7	Sucla2	Sucla2-203	Known	Known	None	0.30000001192092896	None	None	None	None
m54284U_191109_043049/106497307/ccs	PacBio_Cortex_Rep2	mm10_ERCC_SIRV	chr5	129787435	129846366	+	13	2167	15603	488474	ENSMUSG00000029447.11	ENCODEMT000488474	Cct6a	ENCODEMT000488474	Known	NNC	None	0.3499999940395355	None	None	None	None
m54284U_191212_053548/70585014/ccs	PacBio_Hippocampus_Rep1	mm10_ERCC_SIRV	chr16	31275200	31253221	-	6	2317	45119	116859	ENSMUSG00000047714.14	ENSMUST00000060188.13	Ppp1r2	Ppp1r2-201	Known	Known	None	0.30000001192092896	None	None	None	None
m54284U_191212_053548/90178850/ccs	PacBio_Hippocampus_Rep1	mm10_ERCC_SIRV	chr9	103230269	103208877	-	17	2314	28861	75425	ENSMUSG00000032554.15	ENSMUST00000035158.15	Trf	Trf-201	Known	Known	None	0.30000001192092896	None	None	None	None
m54284U_191213_120042/62327617/ccs	PacBio_Hippocampus_Rep2	mm10_ERCC_SIRV	chr18	77773997	77782510	+	12	1844	49639	129684	ENSMUSG00000025428.15	ENSMUST00000026495.14	Atp5a1	Atp5a1-201	Known	Known	None	0.05000000074505806	None	None	None	None
m54284U_191109_043049/162923702/ccs	PacBio_Cortex_Rep2	mm10_ERCC_SIRV	chr4	122836242	122858992	+	9	2295	11973	30904	ENSMUSG00000028657.14	ENSMUST00000030412.10	Ppt1	Ppt1-201	Known	Known	None	0.25	None	None	None	None
m54284U_191107_221739/123405142/ccs	PacBio_Cortex_Rep1	mm10_ERCC_SIRV	chr7	120201957	120186387	-	8	1222	23358	60711	ENSMUSG00000030905.5	ENSMUST00000033198.5	Crym	Crym-201	Known	Known	None	0.15000000596046448	None	None	None	None
m54284U_191107_221739/116852526/ccs	PacBio_Cortex_Rep1	mm10_ERCC_SIRV	chr14	73552765	73596141	+	11	2128	42117	108804	ENSMUSG00000022110.13	ENSMUST00000160507.7	Sucla2	Sucla2-203	Known	Known	None	0.20000000298023224	None	None	None	None
m54284U_191109_043049/38797334/ccs	PacBio_Cortex_Rep2	mm10_ERCC_SIRV	chr11	93098392	93601702	+	10	3262	34105	89777	ENSMUSG00000056158.14	ENSMUST00000042943.12	Car10	Car10-201	Known	Known	None	0.8999999761581421	None	None	None	None
m54284U_191212_053548/71303971/ccs	PacBio_Hippocampus_Rep1	mm10_ERCC_SIRV	chr16	31275233	31253221	-	6	2350	45119	116859	ENSMUSG00000047714.14	ENSMUST00000060188.13	Ppp1r2	Ppp1r2-201	Known	Known	None	0.30000001192092896	None	None	None	None
m54284U_191107_221739/143131888/ccs	PacBio_Cortex_Rep1	mm10_ERCC_SIRV	chr2	97467489	97631002	+	3	2998	5482	14398	ENSMUSG00000050587.14	ENSMUST00000059049.7	Lrrc4c	Lrrc4c-201	Known	Known	None	0.699999988079071	None	None	None	None
m54284U_191213_120042/62391407/ccs	PacBio_Hippocampus_Rep2	mm10_ERCC_SIRV	chr18	77773997	77782866	+	12	2200	49639	129684	ENSMUSG00000025428.15	ENSMUST00000026495.14	Atp5a1	Atp5a1-201	Known	Known	None	0.25	None	None	None	None
m54284U_191212_053548/90179258/ccs	PacBio_Hippocampus_Rep1	mm10_ERCC_SIRV	chr9	103230269	103208877	-	17	2314	28861	75425	ENSMUSG00000032554.15	ENSMUST00000035158.15	Trf	Trf-201	Known	Known	None	0.30000001192092896	None	None	None	None
m54284U_191109_043049/123013858/ccs	PacBio_Cortex_Rep2	mm10_ERCC_SIRV	chr5	129787435	129846371	+	13	2172	15603	488474	ENSMUSG00000029447.11	ENCODEMT000488474	Cct6a	ENCODEMT000488474	Known	NNC	None	0.30000001192092896	None	None	None	None
m54284U_191109_043049/172230031/ccs	PacBio_Cortex_Rep2	mm10_ERCC_SIRV	chr4	122836242	122858993	+	9	2296	11973	30904	ENSMUSG00000028657.14	ENSMUST00000030412.10	Ppt1	Ppt1-201	Known	Known	None	0.20000000298023224	None	None	None	None
m54284U_191107_221739/119539198/ccs	PacBio_Cortex_Rep1	mm10_ERCC_SIRV	chr14	73552765	73596142	+	11	2129	42117	108804	ENSMUSG00000022110.13	ENSMUST00000160507.7	Sucla2	Sucla2-203	Known	Known	None	0.20000000298023224	None	None	None	None
m54284U_191213_120042/62589174/ccs	PacBio_Hippocampus_Rep2	mm10_ERCC_SIRV	chr18	77773997	77782865	+	12	2199	49639	129684	ENSMUSG00000025428.15	ENSMUST00000026495.14	Atp5a1	Atp5a1-201	Known	Known	None	0.20000000298023224	None	None	None	None
m54284U_191212_053548/73730315/ccs	PacBio_Hippocampus_Rep1	mm10_ERCC_SIRV	chr16	31275255	31253221	-	6	2372	45119	116859	ENSMUSG00000047714.14	ENSMUST00000060188.13	Ppp1r2	Ppp1r2-201	Known	Known	None	0.30000001192092896	None	None	None	None
m54284U_191107_221739/136185069/ccs	PacBio_Cortex_Rep1	mm10_ERCC_SIRV	chr7	120201961	120186387	-	8	1226	23358	60711	ENSMUSG00000030905.5	ENSMUST00000033198.5	Crym	Crym-201	Known	Known	None	0.15000000596046448	None	None	None	None
m54284U_191109_043049/60557439/ccs	PacBio_Cortex_Rep2	mm10_ERCC_SIRV	chr11	93098392	93601034	+	10	2594	34105	89777	ENSMUSG00000056158.14	ENSMUST00000042943.12	Car10	Car10-201	Known	Known	None	0.800000011920929	None	None	None	None
m54284U_191212_053548/90179400/ccs	PacBio_Hippocampus_Rep1	mm10_ERCC_SIRV	chr9	103230269	103208877	-	17	2314	28861	75425	ENSMUSG00000032554.15	ENSMUST00000035158.15	Trf	Trf-201	Known	Known	None	0.30000001192092896	None	None	None	None
m54284U_191107_221739/130220666/ccs	PacBio_Cortex_Rep1	mm10_ERCC_SIRV	chr14	73552765	73596142	+	11	2129	42117	108804	ENSMUSG00000022110.13	ENSMUST00000160507.7	Sucla2	Sucla2-203	Known	Known	None	0.20000000298023224	None	None	None	None
m54284U_191109_043049/173606213/ccs	PacBio_Cortex_Rep2	mm10_ERCC_SIRV	chr4	122836242	122859173	+	9	2476	11973	30904	ENSMUSG00000028657.14	ENSMUST00000030412.10	Ppt1	Ppt1-201	Known	Known	None	0.8999999761581421	None	None	None	None
m54284U_191212_053548/76286247/ccs	PacBio_Hippocampus_Rep1	mm10_ERCC_SIRV	chr16	31275254	31253221	-	6	2371	45119	116859	ENSMUSG00000047714.14	ENSMUST00000060188.13	Ppp1r2	Ppp1r2-201	Known	Known	None	0.30000001192092896	None	None	None	None
m54284U_191109_043049/127994513/ccs	PacBio_Cortex_Rep2	mm10_ERCC_SIRV	chr5	129787435	129846363	+	13	2164	15603	488474	ENSMUSG00000029447.11	ENCODEMT000488474	Cct6a	ENCODEMT000488474	Known	NNC	None	0.25	None	None	None	None
m54284U_191109_043049/57214011/ccs	PacBio_Cortex_Rep2	mm10_ERCC_SIRV	chr2	97467489	97630968	+	3	2964	5482	14398	ENSMUSG00000050587.14	ENSMUST00000059049.7	Lrrc4c	Lrrc4c-201	Known	Known	None	0.75	None	None	None	None
m54284U_191213_120042/62851274/ccs	PacBio_Hippocampus_Rep2	mm10_ERCC_SIRV	chr18	77773997	77782864	+	12	2198	49639	129684	ENSMUSG00000025428.15	ENSMUST00000026495.14	Atp5a1	Atp5a1-201	Known	Known	None	0.20000000298023224	None	None	None	None
m54284U_191212_053548/154337664/ccs	PacBio_Hippocampus_Rep1	mm10_ERCC_SIRV	chr1	175153230	175059099	-	13	1832	3045	490052	ENSMUSG00000026527.13	ENCODEMT000490052	Rgs7	ENCODEMT000490052	Known	ISM	Suffix	0.10000000149011612	None	None	None	None
m54284U_191212_053548/90179937/ccs	PacBio_Hippocampus_Rep1	mm10_ERCC_SIRV	chr9	103230269	103208877	-	17	2314	28861	75425	ENSMUSG00000032554.15	ENSMUST00000035158.15	Trf	Trf-201	Known	Known	None	0.30000001192092896	None	None	None	None
m54284U_191212_053548/77859509/ccs	PacBio_Hippocampus_Rep1	mm10_ERCC_SIRV	chr16	31275282	31253221	-	6	2399	45119	116859	ENSMUSG00000047714.14	ENSMUST00000060188.13	Ppp1r2	Ppp1r2-201	Known	Known	None	0.30000001192092896	None	None	None	None
m54284U_191109_043049/93126674/ccs	PacBio_Cortex_Rep2	mm10_ERCC_SIRV	chr11	93098378	93601034	+	10	2597	34105	490011	ENSMUSG00000056158.14	ENCODEMT000490011	Car10	ENCODEMT000490011	Known	NIC	None	0.800000011920929	None	None	None	None
m54284U_191107_221739/131794535/ccs	PacBio_Cortex_Rep1	mm10_ERCC_SIRV	chr14	73552765	73596141	+	11	2128	42117	108804	ENSMUSG00000022110.13	ENSMUST00000160507.7	Sucla2	Sucla2-203	Known	Known	None	0.20000000298023224	None	None	None	None
m54284U_191107_221739/138152241/ccs	PacBio_Cortex_Rep1	mm10_ERCC_SIRV	chr7	120201961	120186387	-	8	1226	23358	60711	ENSMUSG00000030905.5	ENSMUST00000033198.5	Crym	Crym-201	Known	Known	None	0.15000000596046448	None	None	None	None
m54284U_191213_120042/63046147/ccs	PacBio_Hippocampus_Rep2	mm10_ERCC_SIRV	chr18	77773997	77782510	+	12	1844	49639	129684	ENSMUSG00000025428.15	ENSMUST00000026495.14	Atp5a1	Atp5a1-201	Known	Known	None	0.05000000074505806	None	None	None	None
m54284U_191212_053548/13241160/ccs	PacBio_Hippocampus_Rep1	mm10_ERCC_SIRV	chr4	122836242	122858989	+	9	2292	11973	30904	ENSMUSG00000028657.14	ENSMUST00000030412.10	Ppt1	Ppt1-201	Known	Known	None	0.25	None	None	None	None
m54284U_191109_043049/154861914/ccs	PacBio_Cortex_Rep2	mm10_ERCC_SIRV	chr5	129787435	129846366	+	13	2167	15603	488474	ENSMUSG00000029447.11	ENCODEMT000488474	Cct6a	ENCODEMT000488474	Known	NNC	None	0.3499999940395355	None	None	None	None
m54284U_191212_053548/87427417/ccs	PacBio_Hippocampus_Rep1	mm10_ERCC_SIRV	chr16	31275262	31253221	-	6	2379	45119	116859	ENSMUSG00000047714.14	ENSMUST00000060188.13	Ppp1r2	Ppp1r2-201	Known	Known	None	0.30000001192092896	None	None	None	None
m54284U_191212_053548/90243084/ccs	PacBio_Hippocampus_Rep1	mm10_ERCC_SIRV	chr9	103230270	103208877	-	17	2315	28861	75425	ENSMUSG00000032554.15	ENSMUST00000035158.15	Trf	Trf-201	Known	Known	None	0.30000001192092896	None	None	None	None
m54284U_191213_120042/63113700/ccs	PacBio_Hippocampus_Rep2	mm10_ERCC_SIRV	chr18	77773997	77782866	+	12	2200	49639	129684	ENSMUSG00000025428.15	ENSMUST00000026495.14	Atp5a1	Atp5a1-201	Known	Known	None	0.25	None	None	None	None
m54284U_191107_221739/132777900/ccs	PacBio_Cortex_Rep1	mm10_ERCC_SIRV	chr14	73552765	73595779	+	11	1766	42117	108804	ENSMUSG00000022110.13	ENSMUST00000160507.7	Sucla2	Sucla2-203	Known	Known	None	0.4000000059604645	None	None	None	None
m54284U_191212_053548/155780922/ccs	PacBio_Hippocampus_Rep1	mm10_ERCC_SIRV	chr1	175153225	175059100	-	14	1894	3045	490047	ENSMUSG00000026527.13	ENCODEMT000490047	Rgs7	ENCODEMT000490047	Known	ISM	Suffix	0.10000000149011612	None	None	None	None
m54284U_191107_221739/72614466/ccs	PacBio_Cortex_Rep1	mm10_ERCC_SIRV	chr2	97467490	97631052	+	3	3050	5482	14398	ENSMUSG00000050587.14	ENSMUST00000059049.7	Lrrc4c	Lrrc4c-201	Known	Known	None	0.550000011920929	None	None	None	None
m54284U_191212_053548/22809003/ccs	PacBio_Hippocampus_Rep1	mm10_ERCC_SIRV	chr4	122836242	122858989	+	9	2292	11973	30904	ENSMUSG00000028657.14	ENSMUST00000030412.10	Ppt1	Ppt1-201	Known	Known	None	0.25	None	None	None	None
m54284U_191109_043049/168493994/ccs	PacBio_Cortex_Rep2	mm10_ERCC_SIRV	chr11	93098392	93601019	+	10	2579	34105	89777	ENSMUSG00000056158.14	ENSMUST00000042943.12	Car10	Car10-201	Known	Known	None	0.699999988079071	None	None	None	None
m54284U_191212_053548/88082805/ccs	PacBio_Hippocampus_Rep1	mm10_ERCC_SIRV	chr16	31275255	31253221	-	6	2372	45119	116859	ENSMUSG00000047714.14	ENSMUST00000060188.13	Ppp1r2	Ppp1r2-201	Known	Known	None	0.30000001192092896	None	None	None	None
m54284U_191107_221739/138873070/ccs	PacBio_Cortex_Rep1	mm10_ERCC_SIRV	chr7	120201261	120186381	-	7	1054	23358	490032	ENSMUSG00000030905.5	ENCODEMT000490032	Crym	ENCODEMT000490032	Known	ISM	Suffix	0.15000000596046448	None	None	None	None
m54284U_191213_120042/63179076/ccs	PacBio_Hippocampus_Rep2	mm10_ERCC_SIRV	chr18	77773997	77782516	+	12	1850	49639	129684	ENSMUSG00000025428.15	ENSMUST00000026495.14	Atp5a1	Atp5a1-201	Known	Known	None	0.05000000074505806	None	None	None	None
m54284U_191109_043049/170133905/ccs	PacBio_Cortex_Rep2	mm10_ERCC_SIRV	chr5	129787435	129846366	+	13	2167	15603	488474	ENSMUSG00000029447.11	ENCODEMT000488474	Cct6a	ENCODEMT000488474	Known	NNC	None	0.3499999940395355	None	None	None	None
m54284U_191212_053548/90308617/ccs	PacBio_Hippocampus_Rep1	mm10_ERCC_SIRV	chr9	103230269	103208877	-	17	2314	28861	75425	ENSMUSG00000032554.15	ENSMUST00000035158.15	Trf	Trf-201	Known	Known	None	0.30000001192092896	None	None	None	None
m54284U_191107_221739/133169868/ccs	PacBio_Cortex_Rep1	mm10_ERCC_SIRV	chr14	73552765	73596142	+	11	2129	42117	108804	ENSMUSG00000022110.13	ENSMUST00000160507.7	Sucla2	Sucla2-203	Known	Known	None	0.20000000298023224	None	None	None	None
m54284U_191212_053548/88476165/ccs	PacBio_Hippocampus_Rep1	mm10_ERCC_SIRV	chr16	31275256	31253221	-	6	2373	45119	116859	ENSMUSG00000047714.14	ENSMUST00000060188.13	Ppp1r2	Ppp1r2-201	Known	Known	None	0.30000001192092896	None	None	None	None
m54284U_191212_053548/29492836/ccs	PacBio_Hippocampus_Rep1	mm10_ERCC_SIRV	chr4	122836242	122859175	+	9	2478	11973	30904	ENSMUSG00000028657.14	ENSMUST00000030412.10	Ppt1	Ppt1-201	Known	Known	None	1.0	None	None	None	None
m54284U_191213_120042/63179102/ccs	PacBio_Hippocampus_Rep2	mm10_ERCC_SIRV	chr18	77773997	77782865	+	12	2199	49639	129684	ENSMUSG00000025428.15	ENSMUST00000026495.14	Atp5a1	Atp5a1-201	Known	Known	None	0.20000000298023224	None	None	None	None
m54284U_191109_043049/173803887/ccs	PacBio_Cortex_Rep2	mm10_ERCC_SIRV	chr11	93098378	93601267	+	10	2830	34105	490011	ENSMUSG00000056158.14	ENCODEMT000490011	Car10	ENCODEMT000490011	Known	NIC	None	0.10000000149011612	None	None	None	None
m54284U_191212_053548/163448640/ccs	PacBio_Hippocampus_Rep1	mm10_ERCC_SIRV	chr1	175270913	175059090	-	15	1988	3045	490045	ENSMUSG00000026527.13	ENCODEMT000490045	Rgs7	ENCODEMT000490045	Known	ISM	Suffix	0.10000000149011612	None	None	None	None
m54284U_191212_053548/90374809/ccs	PacBio_Hippocampus_Rep1	mm10_ERCC_SIRV	chr9	103230269	103208877	-	17	2314	28861	75425	ENSMUSG00000032554.15	ENSMUST00000035158.15	Trf	Trf-201	Known	Known	None	0.30000001192092896	None	None	None	None
m54284U_191107_221739/92604577/ccs	PacBio_Cortex_Rep1	mm10_ERCC_SIRV	chr2	97467490	97631115	+	3	3110	5482	14398	ENSMUSG00000050587.14	ENSMUST00000059049.7	Lrrc4c	Lrrc4c-201	Known	Known	None	0.5	None	None	None	None
m54284U_191212_053548/88606419/ccs	PacBio_Hippocampus_Rep1	mm10_ERCC_SIRV	chr16	31275256	31253221	-	6	2373	45119	116859	ENSMUSG00000047714.14	ENSMUST00000060188.13	Ppp1r2	Ppp1r2-201	Known	Known	None	0.30000001192092896	None	None	None	None
m54284U_191107_221739/156042483/ccs	PacBio_Cortex_Rep1	mm10_ERCC_SIRV	chr14	73552765	73596139	+	11	2126	42117	108804	ENSMUSG00000022110.13	ENSMUST00000160507.7	Sucla2	Sucla2-203	Known	Known	None	0.20000000298023224	None	None	None	None
m54284U_191107_221739/139331554/ccs	PacBio_Cortex_Rep1	mm10_ERCC_SIRV	chr7	120201957	120186387	-	8	1216	23358	60711	ENSMUSG00000030905.5	ENSMUST00000033198.5	Crym	Crym-201	Known	Known	None	0.15000000596046448	None	None	None	None
m54284U_191213_120042/63309969/ccs	PacBio_Hippocampus_Rep2	mm10_ERCC_SIRV	chr18	77773997	77782502	+	12	1836	49639	129684	ENSMUSG00000025428.15	ENSMUST00000026495.14	Atp5a1	Atp5a1-201	Known	Known	None	0.15000000596046448	None	None	None	None
m54284U_191212_053548/23790520/ccs	PacBio_Hippocampus_Rep1	mm10_ERCC_SIRV	chr5	129787347	129846370	+	13	2161	15603	488501	ENSMUSG00000029447.11	ENCODEMT000488501	Cct6a	ENCODEMT000488501	Known	NNC	None	0.25	None	None	None	None
m54284U_191212_053548/43125024/ccs	PacBio_Hippocampus_Rep1	mm10_ERCC_SIRV	chr4	122836242	122858998	+	9	2301	11973	30904	ENSMUSG00000028657.14	ENSMUST00000030412.10	Ppt1	Ppt1-201	Known	Known	None	0.25	None	None	None	None
m54284U_191212_053548/90440035/ccs	PacBio_Hippocampus_Rep1	mm10_ERCC_SIRV	chr9	103230269	103208877	-	17	2314	28861	75425	ENSMUSG00000032554.15	ENSMUST00000035158.15	Trf	Trf-201	Known	Known	None	0.30000001192092896	None	None	None	None
m54284U_191212_053548/89981531/ccs	PacBio_Hippocampus_Rep1	mm10_ERCC_SIRV	chr16	31275256	31253221	-	6	2373	45119	116859	ENSMUSG00000047714.14	ENSMUST00000060188.13	Ppp1r2	Ppp1r2-201	Known	Known	None	0.30000001192092896	None	None	None	None
m54284U_191212_053548/90245606/ccs	PacBio_Hippocampus_Rep1	mm10_ERCC_SIRV	chr11	93098392	93601266	+	10	2826	34105	89777	ENSMUSG00000056158.14	ENSMUST00000042943.12	Car10	Car10-201	Known	Known	None	0.10000000149011612	None	None	None	None
m54284U_191213_120042/63440019/ccs	PacBio_Hippocampus_Rep2	mm10_ERCC_SIRV	chr18	77773997	77782508	+	12	1842	49639	129684	ENSMUSG00000025428.15	ENSMUST00000026495.14	Atp5a1	Atp5a1-201	Known	Known	None	0.05000000074505806	None	None	None	None
m54284U_191107_221739/156237875/ccs	PacBio_Cortex_Rep1	mm10_ERCC_SIRV	chr14	73552765	73596123	+	11	2110	42117	108804	ENSMUSG00000022110.13	ENSMUST00000160507.7	Sucla2	Sucla2-203	Known	Known	None	0.44999998807907104	None	None	None	None
m54284U_191107_221739/141756088/ccs	PacBio_Cortex_Rep1	mm10_ERCC_SIRV	chr7	120201991	120186387	-	8	1256	23358	60711	ENSMUSG00000030905.5	ENSMUST00000033198.5	Crym	Crym-201	Known	Known	None	0.15000000596046448	None	None	None	None
m54284U_191212_053548/53676661/ccs	PacBio_Hippocampus_Rep1	mm10_ERCC_SIRV	chr4	122836242	122858990	+	9	2293	11973	30904	ENSMUSG00000028657.14	ENSMUST00000030412.10	Ppt1	Ppt1-201	Known	Known	None	0.25	None	None	None	None
m54284U_191212_053548/25232997/ccs	PacBio_Hippocampus_Rep1	mm10_ERCC_SIRV	chr5	129787435	129846365	+	13	2166	15603	488474	ENSMUSG00000029447.11	ENCODEMT000488474	Cct6a	ENCODEMT000488474	Known	NNC	None	0.30000001192092896	None	None	None	None
m54284U_191212_053548/90440104/ccs	PacBio_Hippocampus_Rep1	mm10_ERCC_SIRV	chr16	31275253	31253221	-	6	2370	45119	116859	ENSMUSG00000047714.14	ENSMUST00000060188.13	Ppp1r2	Ppp1r2-201	Known	Known	None	0.30000001192092896	None	None	None	None
m54284U_191107_221739/150209372/ccs	PacBio_Cortex_Rep1	mm10_ERCC_SIRV	chr2	97467490	97630970	+	3	2965	5482	14398	ENSMUSG00000050587.14	ENSMUST00000059049.7	Lrrc4c	Lrrc4c-201	Known	Known	None	0.75	None	None	None	None
m54284U_191213_120042/63899865/ccs	PacBio_Hippocampus_Rep2	mm10_ERCC_SIRV	chr18	77773997	77782866	+	12	2200	49639	129684	ENSMUSG00000025428.15	ENSMUST00000026495.14	Atp5a1	Atp5a1-201	Known	Known	None	0.25	None	None	None	None
m54284U_191212_053548/90441648/ccs	PacBio_Hippocampus_Rep1	mm10_ERCC_SIRV	chr9	103230269	103208877	-	17	2314	28861	75425	ENSMUSG00000032554.15	ENSMUST00000035158.15	Trf	Trf-201	Known	Known	None	0.30000001192092896	None	None	None	None
m54284U_191107_221739/160170216/ccs	PacBio_Cortex_Rep1	mm10_ERCC_SIRV	chr14	73552765	73596140	+	11	2127	42117	108804	ENSMUSG00000022110.13	ENSMUST00000160507.7	Sucla2	Sucla2-203	Known	Known	None	0.20000000298023224	None	None	None	None
m54284U_191213_120042/2032994/ccs	PacBio_Hippocampus_Rep2	mm10_ERCC_SIRV	chr11	93098392	93601274	+	10	2834	34105	89777	ENSMUSG00000056158.14	ENSMUST00000042943.12	Car10	Car10-201	Known	Known	None	0.05000000074505806	None	None	None	None
m54284U_191212_053548/90900937/ccs	PacBio_Hippocampus_Rep1	mm10_ERCC_SIRV	chr16	31275135	31253221	-	6	2252	45119	116859	ENSMUSG00000047714.14	ENSMUST00000060188.13	Ppp1r2	Ppp1r2-201	Known	Known	None	0.30000001192092896	None	None	None	None
m54284U_191213_120042/48957365/ccs	PacBio_Hippocampus_Rep2	mm10_ERCC_SIRV	chr1	175270913	175059090	-	16	2066	3045	490043	ENSMUSG00000026527.13	ENCODEMT000490043	Rgs7	ENCODEMT000490043	Known	ISM	Suffix	0.10000000149011612	None	None	None	None
m54284U_191213_120042/64359083/ccs	PacBio_Hippocampus_Rep2	mm10_ERCC_SIRV	chr18	77773997	77782864	+	12	2198	49639	129684	ENSMUSG00000025428.15	ENSMUST00000026495.14	Atp5a1	Atp5a1-201	Known	Known	None	0.20000000298023224	None	None	None	None
m54284U_191212_053548/64095996/ccs	PacBio_Hippocampus_Rep1	mm10_ERCC_SIRV	chr4	122836242	122858987	+	9	2290	11973	30904	ENSMUSG00000028657.14	ENSMUST00000030412.10	Ppt1	Ppt1-201	Known	Known	None	0.20000000298023224	None	None	None	None
m54284U_191212_053548/90505368/ccs	PacBio_Hippocampus_Rep1	mm10_ERCC_SIRV	chr9	103230269	103208877	-	17	2314	28861	75425	ENSMUSG00000032554.15	ENSMUST00000035158.15	Trf	Trf-201	Known	Known	None	0.30000001192092896	None	None	None	None
m54284U_191212_053548/27659070/ccs	PacBio_Hippocampus_Rep1	mm10_ERCC_SIRV	chr5	129787435	129846358	+	13	2159	15603	488474	ENSMUSG00000029447.11	ENCODEMT000488474	Cct6a	ENCODEMT000488474	Known	NNC	None	0.4000000059604645	None	None	None	None
m54284U_191107_221739/144837214/ccs	PacBio_Cortex_Rep1	mm10_ERCC_SIRV	chr7	120202110	120186387	-	8	1375	23358	60711	ENSMUSG00000030905.5	ENSMUST00000033198.5	Crym	Crym-201	Known	Known	None	0.15000000596046448	None	None	None	None
m54284U_191107_221739/163840409/ccs	PacBio_Cortex_Rep1	mm10_ERCC_SIRV	chr14	73552765	73596142	+	11	2129	42117	108804	ENSMUSG00000022110.13	ENSMUST00000160507.7	Sucla2	Sucla2-203	Known	Known	None	0.20000000298023224	None	None	None	None
m54284U_191212_053548/91816551/ccs	PacBio_Hippocampus_Rep1	mm10_ERCC_SIRV	chr16	31275230	31253221	-	6	2347	45119	116859	ENSMUSG00000047714.14	ENSMUST00000060188.13	Ppp1r2	Ppp1r2-201	Known	Known	None	0.30000001192092896	None	None	None	None
m54284U_191213_120042/64488943/ccs	PacBio_Hippocampus_Rep2	mm10_ERCC_SIRV	chr18	77773997	77782866	+	12	2200	49639	129684	ENSMUSG00000025428.15	ENSMUST00000026495.14	Atp5a1	Atp5a1-201	Known	Known	None	0.25	None	None	None	None
m54284U_191109_043049/51904639/ccs	PacBio_Cortex_Rep2	mm10_ERCC_SIRV	chr2	97467490	97631116	+	3	3111	5482	14398	ENSMUSG00000050587.14	ENSMUST00000059049.7	Lrrc4c	Lrrc4c-201	Known	Known	None	0.5	None	None	None	None
m54284U_191213_120042/40305664/ccs	PacBio_Hippocampus_Rep2	mm10_ERCC_SIRV	chr11	93098392	93601034	+	10	2594	34105	89777	ENSMUSG00000056158.14	ENSMUST00000042943.12	Car10	Car10-201	Known	Known	None	0.800000011920929	None	None	None	None
m54284U_191212_053548/90505658/ccs	PacBio_Hippocampus_Rep1	mm10_ERCC_SIRV	chr9	103230269	103208877	-	17	2314	28861	75425	ENSMUSG00000032554.15	ENSMUST00000035158.15	Trf	Trf-201	Known	Known	None	0.30000001192092896	None	None	None	None
m54284U_191212_053548/142346432/ccs	PacBio_Hippocampus_Rep1	mm10_ERCC_SIRV	chr4	122836250	122858419	+	8	1631	11973	490102	ENSMUSG00000028657.14	ENCODEMT000490102	Ppt1	ENCODEMT000490102	Known	NIC	None	0.25	None	None	None	None
m54284U_191212_053548/92277168/ccs	PacBio_Hippocampus_Rep1	mm10_ERCC_SIRV	chr16	31275200	31253221	-	6	2317	45119	116859	ENSMUSG00000047714.14	ENSMUST00000060188.13	Ppp1r2	Ppp1r2-201	Known	Known	None	0.30000001192092896	None	None	None	None
m54284U_191213_120042/64489154/ccs	PacBio_Hippocampus_Rep2	mm10_ERCC_SIRV	chr18	77773997	77782510	+	12	1844	49639	129684	ENSMUSG00000025428.15	ENSMUST00000026495.14	Atp5a1	Atp5a1-201	Known	Known	None	0.05000000074505806	None	None	None	None
m54284U_191107_221739/171967307/ccs	PacBio_Cortex_Rep1	mm10_ERCC_SIRV	chr14	73552765	73596141	+	11	2128	42117	108804	ENSMUSG00000022110.13	ENSMUST00000160507.7	Sucla2	Sucla2-203	Known	Known	None	0.20000000298023224	None	None	None	None
m54284U_191107_221739/153094418/ccs	PacBio_Cortex_Rep1	mm10_ERCC_SIRV	chr7	120201988	120186387	-	8	1253	23358	60711	ENSMUSG00000030905.5	ENSMUST00000033198.5	Crym	Crym-201	Known	Known	None	0.15000000596046448	None	None	None	None
m54284U_191212_053548/31065749/ccs	PacBio_Hippocampus_Rep1	mm10_ERCC_SIRV	chr5	129787435	129846369	+	13	2170	15603	488474	ENSMUSG00000029447.11	ENCODEMT000488474	Cct6a	ENCODEMT000488474	Known	NNC	None	0.25	None	None	None	None
m54284U_191212_053548/90505809/ccs	PacBio_Hippocampus_Rep1	mm10_ERCC_SIRV	chr9	103230270	103208877	-	17	2315	28861	75425	ENSMUSG00000032554.15	ENSMUST00000035158.15	Trf	Trf-201	Known	Known	None	0.30000001192092896	None	None	None	None
m54284U_191213_120042/86508366/ccs	PacBio_Hippocampus_Rep2	mm10_ERCC_SIRV	chr1	175121782	175059090	-	9	1510	3045	490139	ENSMUSG00000026527.13	ENCODEMT000490139	Rgs7	ENCODEMT000490139	Known	ISM	Suffix	0.10000000149011612	None	None	None	None
m54284U_191212_053548/93194042/ccs	PacBio_Hippocampus_Rep1	mm10_ERCC_SIRV	chr16	31275256	31253221	-	6	2373	45119	116859	ENSMUSG00000047714.14	ENSMUST00000060188.13	Ppp1r2	Ppp1r2-201	Known	Known	None	0.30000001192092896	None	None	None	None
m54284U_191213_120042/64684593/ccs	PacBio_Hippocampus_Rep2	mm10_ERCC_SIRV	chr18	77773997	77782864	+	12	2198	49639	129684	ENSMUSG00000025428.15	ENSMUST00000026495.14	Atp5a1	Atp5a1-201	Known	Known	None	0.20000000298023224	None	None	None	None
m54284U_191213_120042/96798807/ccs	PacBio_Hippocampus_Rep2	mm10_ERCC_SIRV	chr11	93098392	93601034	+	10	2594	34105	89777	ENSMUSG00000056158.14	ENSMUST00000042943.12	Car10	Car10-201	Known	Known	None	0.800000011920929	None	None	None	None
m54284U_191212_053548/153422137/ccs	PacBio_Hippocampus_Rep1	mm10_ERCC_SIRV	chr4	122836242	122859175	+	9	2478	11973	30904	ENSMUSG00000028657.14	ENSMUST00000030412.10	Ppt1	Ppt1-201	Known	Known	None	1.0	None	None	None	None
m54284U_191107_221739/172490966/ccs	PacBio_Cortex_Rep1	mm10_ERCC_SIRV	chr14	73552765	73596142	+	11	2129	42117	108804	ENSMUSG00000022110.13	ENSMUST00000160507.7	Sucla2	Sucla2-203	Known	Known	None	0.20000000298023224	None	None	None	None
m54284U_191212_053548/128909815/ccs	PacBio_Hippocampus_Rep1	mm10_ERCC_SIRV	chr2	97467490	97630955	+	3	2956	5482	14398	ENSMUSG00000050587.14	ENSMUST00000059049.7	Lrrc4c	Lrrc4c-201	Known	Known	None	0.44999998807907104	None	None	None	None
m54284U_191212_053548/90505818/ccs	PacBio_Hippocampus_Rep1	mm10_ERCC_SIRV	chr9	103230270	103208877	-	17	2315	28861	75425	ENSMUSG00000032554.15	ENSMUST00000035158.15	Trf	Trf-201	Known	Known	None	0.30000001192092896	None	None	None	None
m54284U_191213_120042/65013471/ccs	PacBio_Hippocampus_Rep2	mm10_ERCC_SIRV	chr18	77773997	77782510	+	12	1844	49639	129684	ENSMUSG00000025428.15	ENSMUST00000026495.14	Atp5a1	Atp5a1-201	Known	Known	None	0.05000000074505806	None	None	None	None
m54284U_191212_053548/93456257/ccs	PacBio_Hippocampus_Rep1	mm10_ERCC_SIRV	chr16	31275256	31253221	-	6	2373	45119	116859	ENSMUSG00000047714.14	ENSMUST00000060188.13	Ppp1r2	Ppp1r2-201	Known	Known	None	0.30000001192092896	None	None	None	None
m54284U_191107_221739/153945483/ccs	PacBio_Cortex_Rep1	mm10_ERCC_SIRV	chr7	120201990	120186387	-	8	1255	23358	60711	ENSMUSG00000030905.5	ENSMUST00000033198.5	Crym	Crym-201	Known	Known	None	0.15000000596046448	None	None	None	None
m54284U_191212_053548/45353360/ccs	PacBio_Hippocampus_Rep1	mm10_ERCC_SIRV	chr5	129787435	129846356	+	13	2148	15603	488474	ENSMUSG00000029447.11	ENCODEMT000488474	Cct6a	ENCODEMT000488474	Known	NNC	None	0.3499999940395355	None	None	None	None
m54284U_191107_221739/174981962/ccs	PacBio_Cortex_Rep1	mm10_ERCC_SIRV	chr14	73552783	73596142	+	10	1948	42117	490075	ENSMUSG00000022110.13	ENCODEMT000490075	Sucla2	ENCODEMT000490075	Known	NIC	None	0.20000000298023224	None	None	None	None
m54284U_191212_053548/155517156/ccs	PacBio_Hippocampus_Rep1	mm10_ERCC_SIRV	chr4	122836242	122858985	+	9	2288	11973	30904	ENSMUSG00000028657.14	ENSMUST00000030412.10	Ppt1	Ppt1-201	Known	Known	None	0.20000000298023224	None	None	None	None
m54284U_191212_053548/90506480/ccs	PacBio_Hippocampus_Rep1	mm10_ERCC_SIRV	chr9	103230270	103208877	-	17	2315	28861	75425	ENSMUSG00000032554.15	ENSMUST00000035158.15	Trf	Trf-201	Known	Known	None	0.30000001192092896	None	None	None	None
m54284U_191213_120042/65208986/ccs	PacBio_Hippocampus_Rep2	mm10_ERCC_SIRV	chr18	77773997	77782510	+	12	1844	49639	129684	ENSMUSG00000025428.15	ENSMUST00000026495.14	Atp5a1	Atp5a1-201	Known	Known	None	0.05000000074505806	None	None	None	None
m54284U_191107_221739/4457189/ccs	PacBio_Cortex_Rep1	mm10_ERCC_SIRV	chr11	93098393	93601266	+	10	2825	34105	89777	ENSMUSG00000056158.14	ENSMUST00000042943.12	Car10	Car10-201	Known	Known	None	0.10000000149011612	None	None	None	None
m54284U_191212_053548/94045423/ccs	PacBio_Hippocampus_Rep1	mm10_ERCC_SIRV	chr16	31275277	31253221	-	6	2394	45119	116859	ENSMUSG00000047714.14	ENSMUST00000060188.13	Ppp1r2	Ppp1r2-201	Known	Known	None	0.30000001192092896	None	None	None	None
m54284U_191213_120042/107153617/ccs	PacBio_Hippocampus_Rep2	mm10_ERCC_SIRV	chr1	175079522	175059090	-	4	994	3045	490140	ENSMUSG00000026527.13	ENCODEMT000490140	Rgs7	ENCODEMT000490140	Known	ISM	Suffix	0.10000000149011612	None	None	None	None
m54284U_191109_043049/6227421/ccs	PacBio_Cortex_Rep2	mm10_ERCC_SIRV	chr14	73552765	73596141	+	11	2128	42117	108804	ENSMUSG00000022110.13	ENSMUST00000160507.7	Sucla2	Sucla2-203	Known	Known	None	0.20000000298023224	None	None	None	None
m54284U_191212_053548/128977215/ccs	PacBio_Hippocampus_Rep1	mm10_ERCC_SIRV	chr2	97467490	97631061	+	3	3056	5482	14398	ENSMUSG00000050587.14	ENSMUST00000059049.7	Lrrc4c	Lrrc4c-201	Known	Known	None	0.8500000238418579	None	None	None	None
m54284U_191212_053548/90570759/ccs	PacBio_Hippocampus_Rep1	mm10_ERCC_SIRV	chr9	103230270	103208877	-	17	2315	28861	75425	ENSMUSG00000032554.15	ENSMUST00000035158.15	Trf	Trf-201	Known	Known	None	0.30000001192092896	None	None	None	None
m54284U_191213_120042/65340469/ccs	PacBio_Hippocampus_Rep2	mm10_ERCC_SIRV	chr18	77773997	77782514	+	12	1848	49639	129684	ENSMUSG00000025428.15	ENSMUST00000026495.14	Atp5a1	Atp5a1-201	Known	Known	None	0.05000000074505806	None	None	None	None
m54284U_191107_221739/155714687/ccs	PacBio_Cortex_Rep1	mm10_ERCC_SIRV	chr7	120202043	120186387	-	8	1308	23358	60711	ENSMUSG00000030905.5	ENSMUST00000033198.5	Crym	Crym-201	Known	Known	None	0.15000000596046448	None	None	None	None
m54284U_191212_053548/94962291/ccs	PacBio_Hippocampus_Rep1	mm10_ERCC_SIRV	chr16	31275230	31253221	-	6	2347	45119	116859	ENSMUSG00000047714.14	ENSMUST00000060188.13	Ppp1r2	Ppp1r2-201	Known	Known	None	0.30000001192092896	None	None	None	None
m54284U_191212_053548/56558979/ccs	PacBio_Hippocampus_Rep1	mm10_ERCC_SIRV	chr5	129787435	129846367	+	13	2168	15603	488474	ENSMUSG00000029447.11	ENCODEMT000488474	Cct6a	ENCODEMT000488474	Known	NNC	None	0.30000001192092896	None	None	None	None
m54284U_191212_053548/164431367/ccs	PacBio_Hippocampus_Rep1	mm10_ERCC_SIRV	chr4	122836242	122856884	+	6	3209	11973	490141	ENSMUSG00000028657.14	ENCODEMT000490141	Ppt1	ENCODEMT000490141	Known	NIC	None	0.10000000149011612	None	None	None	None
m54284U_191107_221739/8192351/ccs	PacBio_Cortex_Rep1	mm10_ERCC_SIRV	chr11	93098393	93601034	+	10	2593	34105	89777	ENSMUSG00000056158.14	ENSMUST00000042943.12	Car10	Car10-201	Known	Known	None	0.800000011920929	None	None	None	None
m54284U_191109_043049/14681905/ccs	PacBio_Cortex_Rep2	mm10_ERCC_SIRV	chr14	73552765	73596141	+	11	2128	42117	108804	ENSMUSG00000022110.13	ENSMUST00000160507.7	Sucla2	Sucla2-203	Known	Known	None	0.20000000298023224	None	None	None	None
m54284U_191213_120042/65405856/ccs	PacBio_Hippocampus_Rep2	mm10_ERCC_SIRV	chr18	77773997	77782511	+	12	1845	49639	129684	ENSMUSG00000025428.15	ENSMUST00000026495.14	Atp5a1	Atp5a1-201	Known	Known	None	0.05000000074505806	None	None	None	None
m54284U_191212_053548/90573493/ccs	PacBio_Hippocampus_Rep1	mm10_ERCC_SIRV	chr9	103230270	103208877	-	17	2315	28861	75425	ENSMUSG00000032554.15	ENSMUST00000035158.15	Trf	Trf-201	Known	Known	None	0.30000001192092896	None	None	None	None
m54284U_191212_053548/95223950/ccs	PacBio_Hippocampus_Rep1	mm10_ERCC_SIRV	chr16	31275283	31253221	-	6	2400	45119	116859	ENSMUSG00000047714.14	ENSMUST00000060188.13	Ppp1r2	Ppp1r2-201	Known	Known	None	0.30000001192092896	None	None	None	None
m54284U_191213_120042/65470684/ccs	PacBio_Hippocampus_Rep2	mm10_ERCC_SIRV	chr18	77773997	77782509	+	12	1843	49639	129684	ENSMUSG00000025428.15	ENSMUST00000026495.14	Atp5a1	Atp5a1-201	Known	Known	None	0.05000000074505806	None	None	None	None
m54284U_191107_221739/127273120/ccs	PacBio_Cortex_Rep1	mm10_ERCC_SIRV	chr2	97467492	97630983	+	4	3041	5482	489845	ENSMUSG00000050587.14	ENCODEMT000489845	Lrrc4c	ENCODEMT000489845	Known	NIC	None	0.75	None	None	None	None
m54284U_191109_043049/15925316/ccs	PacBio_Cortex_Rep2	mm10_ERCC_SIRV	chr14	73552765	73596142	+	11	2129	42117	108804	ENSMUSG00000022110.13	ENSMUST00000160507.7	Sucla2	Sucla2-203	Known	Known	None	0.20000000298023224	None	None	None	None
m54284U_191107_221739/155779646/ccs	PacBio_Cortex_Rep1	mm10_ERCC_SIRV	chr7	120201958	120186387	-	8	1223	23358	60711	ENSMUSG00000030905.5	ENSMUST00000033198.5	Crym	Crym-201	Known	Known	None	0.15000000596046448	None	None	None	None
m54284U_191212_053548/65143864/ccs	PacBio_Hippocampus_Rep1	mm10_ERCC_SIRV	chr5	129787435	129846364	+	13	2165	15603	488474	ENSMUSG00000029447.11	ENCODEMT000488474	Cct6a	ENCODEMT000488474	Known	NNC	None	0.30000001192092896	None	None	None	None
m54284U_191212_053548/90636711/ccs	PacBio_Hippocampus_Rep1	mm10_ERCC_SIRV	chr9	103230270	103208877	-	17	2315	28861	75425	ENSMUSG00000032554.15	ENSMUST00000035158.15	Trf	Trf-201	Known	Known	None	0.30000001192092896	None	None	None	None
m54284U_191212_053548/95880519/ccs	PacBio_Hippocampus_Rep1	mm10_ERCC_SIRV	chr16	31275218	31253221	-	6	2381	45119	116859	ENSMUSG00000047714.14	ENSMUST00000060188.13	Ppp1r2	Ppp1r2-201	Known	Known	None	0.30000001192092896	None	None	None	None
m54284U_191212_053548/90636809/ccs	PacBio_Hippocampus_Rep1	mm10_ERCC_SIRV	chr9	103230269	103208877	-	17	2255	28861	490142	ENSMUSG00000032554.15	ENCODEMT000490142	Trf	ENCODEMT000490142	Known	NNC	None	0.30000001192092896	None	None	None	None
m54284U_191107_221739/12190712/ccs	PacBio_Cortex_Rep1	mm10_ERCC_SIRV	chr11	93098393	93601749	+	10	3308	34105	89777	ENSMUSG00000056158.14	ENSMUST00000042943.12	Car10	Car10-201	Known	Known	None	0.25	None	None	None	None
m54284U_191212_053548/169149024/ccs	PacBio_Hippocampus_Rep1	mm10_ERCC_SIRV	chr4	122836242	122856880	+	7	3142	11973	490143	ENSMUSG00000028657.14	ENCODEMT000490143	Ppt1	ENCODEMT000490143	Known	ISM	Prefix	0.10000000149011612	None	None	None	None
m54284U_191213_120042/65668468/ccs	PacBio_Hippocampus_Rep2	mm10_ERCC_SIRV	chr18	77773997	77782865	+	12	2199	49639	129684	ENSMUSG00000025428.15	ENSMUST00000026495.14	Atp5a1	Atp5a1-201	Known	Known	None	0.20000000298023224	None	None	None	None
m54284U_191109_043049/32506225/ccs	PacBio_Cortex_Rep2	mm10_ERCC_SIRV	chr14	73552765	73595644	+	11	1631	42117	108804	ENSMUSG00000022110.13	ENSMUST00000160507.7	Sucla2	Sucla2-203	Known	Known	None	0.20000000298023224	None	None	None	None
m54284U_191212_053548/98108557/ccs	PacBio_Hippocampus_Rep1	mm10_ERCC_SIRV	chr16	31275256	31253221	-	6	2366	45119	116859	ENSMUSG00000047714.14	ENSMUST00000060188.13	Ppp1r2	Ppp1r2-201	Known	Known	None	0.30000001192092896	None	None	None	None
m54284U_191213_120042/65798759/ccs	PacBio_Hippocampus_Rep2	mm10_ERCC_SIRV	chr18	77773997	77782866	+	12	2200	49639	129684	ENSMUSG00000025428.15	ENSMUST00000026495.14	Atp5a1	Atp5a1-201	Known	Known	None	0.25	None	None	None	None
m54284U_191107_221739/155911735/ccs	PacBio_Cortex_Rep1	mm10_ERCC_SIRV	chr7	120202006	120186387	-	8	1271	23358	60711	ENSMUSG00000030905.5	ENSMUST00000033198.5	Crym	Crym-201	Known	Known	None	0.15000000596046448	None	None	None	None
m54284U_191212_053548/65341158/ccs	PacBio_Hippocampus_Rep1	mm10_ERCC_SIRV	chr5	129787435	129846367	+	13	2168	15603	488474	ENSMUSG00000029447.11	ENCODEMT000488474	Cct6a	ENCODEMT000488474	Known	NNC	None	0.30000001192092896	None	None	None	None
m54284U_191212_053548/90638769/ccs	PacBio_Hippocampus_Rep1	mm10_ERCC_SIRV	chr9	103230269	103208877	-	17	2314	28861	75425	ENSMUSG00000032554.15	ENSMUST00000035158.15	Trf	Trf-201	Known	Known	None	0.30000001192092896	None	None	None	None
m54284U_191107_221739/21170828/ccs	PacBio_Cortex_Rep1	mm10_ERCC_SIRV	chr11	93098393	93601267	+	10	2826	34105	89777	ENSMUSG00000056158.14	ENSMUST00000042943.12	Car10	Car10-201	Known	Known	None	0.10000000149011612	None	None	None	None
m54284U_191107_221739/52494874/ccs	PacBio_Cortex_Rep1	mm10_ERCC_SIRV	chr2	97467496	97631004	+	3	2993	5482	14398	ENSMUSG00000050587.14	ENSMUST00000059049.7	Lrrc4c	Lrrc4c-201	Known	Known	None	0.699999988079071	None	None	None	None
m54284U_191109_043049/42273207/ccs	PacBio_Cortex_Rep2	mm10_ERCC_SIRV	chr14	73552765	73596140	+	11	2127	42117	108804	ENSMUSG00000022110.13	ENSMUST00000160507.7	Sucla2	Sucla2-203	Known	Known	None	0.20000000298023224	None	None	None	None
m54284U_191212_053548/100270464/ccs	PacBio_Hippocampus_Rep1	mm10_ERCC_SIRV	chr16	31275262	31253221	-	6	2379	45119	116859	ENSMUSG00000047714.14	ENSMUST00000060188.13	Ppp1r2	Ppp1r2-201	Known	Known	None	0.30000001192092896	None	None	None	None
m54284U_191213_120042/65865375/ccs	PacBio_Hippocampus_Rep2	mm10_ERCC_SIRV	chr18	77773997	77782865	+	12	2199	49639	129684	ENSMUSG00000025428.15	ENSMUST00000026495.14	Atp5a1	Atp5a1-201	Known	Known	None	0.20000000298023224	None	None	None	None
m54284U_191213_120042/8915537/ccs	PacBio_Hippocampus_Rep2	mm10_ERCC_SIRV	chr4	122836242	122858992	+	9	2295	11973	30904	ENSMUSG00000028657.14	ENSMUST00000030412.10	Ppt1	Ppt1-201	Known	Known	None	0.25	None	None	None	None
m54284U_191212_053548/90702886/ccs	PacBio_Hippocampus_Rep1	mm10_ERCC_SIRV	chr9	103230270	103208877	-	17	2315	28861	75425	ENSMUSG00000032554.15	ENSMUST00000035158.15	Trf	Trf-201	Known	Known	None	0.30000001192092896	None	None	None	None
m54284U_191212_053548/157091939/ccs	PacBio_Hippocampus_Rep1	mm10_ERCC_SIRV	chr1	175492530	175059095	-	19	2519	3045	490144	ENSMUSG00000026527.13	ENCODEMT000490144	Rgs7	ENCODEMT000490144	Known	NIC	None	0.20000000298023224	None	None	None	None
m54284U_191212_053548/101318974/ccs	PacBio_Hippocampus_Rep1	mm10_ERCC_SIRV	chr16	31275255	31253221	-	6	2372	45119	116859	ENSMUSG00000047714.14	ENSMUST00000060188.13	Ppp1r2	Ppp1r2-201	Known	Known	None	0.30000001192092896	None	None	None	None
m54284U_191109_043049/43713090/ccs	PacBio_Cortex_Rep2	mm10_ERCC_SIRV	chr14	73552765	73595777	+	11	1764	42117	108804	ENSMUSG00000022110.13	ENSMUST00000160507.7	Sucla2	Sucla2-203	Known	Known	None	0.44999998807907104	None	None	None	None
m54284U_191213_120042/65929378/ccs	PacBio_Hippocampus_Rep2	mm10_ERCC_SIRV	chr18	77773997	77782864	+	12	2198	49639	129684	ENSMUSG00000025428.15	ENSMUST00000026495.14	Atp5a1	Atp5a1-201	Known	Known	None	0.20000000298023224	None	None	None	None
m54284U_191107_221739/160628886/ccs	PacBio_Cortex_Rep1	mm10_ERCC_SIRV	chr7	120201755	120186381	-	8	1083	23358	490051	ENSMUSG00000030905.5	ENCODEMT000490051	Crym	ENCODEMT000490051	Known	NNC	None	0.15000000596046448	None	None	None	None
m54284U_191212_053548/102040524/ccs	PacBio_Hippocampus_Rep1	mm10_ERCC_SIRV	chr16	31275208	31253221	-	6	2321	45119	490145	ENSMUSG00000047714.14	ENCODEMT000490145	Ppp1r2	ENCODEMT000490145	Known	NNC	None	0.30000001192092896	None	None	None	None
m54284U_191212_053548/89982972/ccs	PacBio_Hippocampus_Rep1	mm10_ERCC_SIRV	chr5	129787435	129846366	+	13	2167	15603	488474	ENSMUSG00000029447.11	ENCODEMT000488474	Cct6a	ENCODEMT000488474	Known	NNC	None	0.3499999940395355	None	None	None	None
m54284U_191107_221739/26084475/ccs	PacBio_Cortex_Rep1	mm10_ERCC_SIRV	chr11	93098430	93601704	+	9	2622	34105	490093	ENSMUSG00000056158.14	ENCODEMT000490093	Car10	ENCODEMT000490093	Known	NIC	None	0.8999999761581421	None	None	None	None
m54284U_191212_053548/90702921/ccs	PacBio_Hippocampus_Rep1	mm10_ERCC_SIRV	chr9	103230269	103208877	-	17	2314	28861	75425	ENSMUSG00000032554.15	ENSMUST00000035158.15	Trf	Trf-201	Known	Known	None	0.30000001192092896	None	None	None	None
m54284U_191213_120042/13699045/ccs	PacBio_Hippocampus_Rep2	mm10_ERCC_SIRV	chr4	122836242	122858016	+	9	1319	11973	30904	ENSMUSG00000028657.14	ENSMUST00000030412.10	Ppt1	Ppt1-201	Known	Known	None	0.4000000059604645	None	None	None	None
m54284U_191213_120042/65995459/ccs	PacBio_Hippocampus_Rep2	mm10_ERCC_SIRV	chr18	77773997	77782509	+	12	1843	49639	129684	ENSMUSG00000025428.15	ENSMUST00000026495.14	Atp5a1	Atp5a1-201	Known	Known	None	0.05000000074505806	None	None	None	None
m54284U_191107_221739/120588567/ccs	PacBio_Cortex_Rep1	mm10_ERCC_SIRV	chr2	97467496	97631126	+	3	3115	5482	14398	ENSMUSG00000050587.14	ENSMUST00000059049.7	Lrrc4c	Lrrc4c-201	Known	Known	None	0.3499999940395355	None	None	None	None
m54284U_191109_043049/51316223/ccs	PacBio_Cortex_Rep2	mm10_ERCC_SIRV	chr14	73552765	73596142	+	11	2129	42117	108804	ENSMUSG00000022110.13	ENSMUST00000160507.7	Sucla2	Sucla2-203	Known	Known	None	0.20000000298023224	None	None	None	None
m54284U_191212_053548/104727653/ccs	PacBio_Hippocampus_Rep1	mm10_ERCC_SIRV	chr16	31275256	31253221	-	6	2373	45119	116859	ENSMUSG00000047714.14	ENSMUST00000060188.13	Ppp1r2	Ppp1r2-201	Known	Known	None	0.30000001192092896	None	None	None	None
m54284U_191109_043049/143525214/ccs	PacBio_Cortex_Rep2	mm10_ERCC_SIRV	chr1	175270913	175059105	-	16	2063	3045	490054	ENSMUSG00000026527.13	ENCODEMT000490054	Rgs7	ENCODEMT000490054	Known	ISM	Suffix	0.25	None	None	None	None
m54284U_191212_053548/90769880/ccs	PacBio_Hippocampus_Rep1	mm10_ERCC_SIRV	chr9	103230270	103208795	-	17	2396	28861	487745	ENSMUSG00000032554.15	ENCODEMT000487745	Trf	ENCODEMT000487745	Known	NNC	None	0.30000001192092896	None	None	None	None
m54284U_191213_120042/66193636/ccs	PacBio_Hippocampus_Rep2	mm10_ERCC_SIRV	chr18	77773997	77782865	+	12	2199	49639	129684	ENSMUSG00000025428.15	ENSMUST00000026495.14	Atp5a1	Atp5a1-201	Known	Known	None	0.20000000298023224	None	None	None	None
m54284U_191107_221739/160957937/ccs	PacBio_Cortex_Rep1	mm10_ERCC_SIRV	chr7	120201992	120186387	-	8	1257	23358	60711	ENSMUSG00000030905.5	ENSMUST00000033198.5	Crym	Crym-201	Known	Known	None	0.15000000596046448	None	None	None	None
m54284U_191212_053548/99156673/ccs	PacBio_Hippocampus_Rep1	mm10_ERCC_SIRV	chr5	129787435	129846358	+	13	2159	15603	488474	ENSMUSG00000029447.11	ENCODEMT000488474	Cct6a	ENCODEMT000488474	Known	NNC	None	0.4000000059604645	None	None	None	None
m54284U_191107_221739/26214992/ccs	PacBio_Cortex_Rep1	mm10_ERCC_SIRV	chr11	93098393	93601033	+	10	2592	34105	89777	ENSMUSG00000056158.14	ENSMUST00000042943.12	Car10	Car10-201	Known	Known	None	0.75	None	None	None	None
m54284U_191213_120042/14484729/ccs	PacBio_Hippocampus_Rep2	mm10_ERCC_SIRV	chr1	175492407	175059101	-	18	2654	3045	490146	ENSMUSG00000026527.13	ENCODEMT000490146	Rgs7	ENCODEMT000490146	Known	NNC	None	0.20000000298023224	None	None	None	None
m54284U_191109_043049/61147890/ccs	PacBio_Cortex_Rep2	mm10_ERCC_SIRV	chr14	73552765	73595650	+	11	1637	42117	108804	ENSMUSG00000022110.13	ENSMUST00000160507.7	Sucla2	Sucla2-203	Known	Known	None	0.05000000074505806	None	None	None	None
m54284U_191212_053548/110887845/ccs	PacBio_Hippocampus_Rep1	mm10_ERCC_SIRV	chr16	31275255	31253221	-	6	2372	45119	116859	ENSMUSG00000047714.14	ENSMUST00000060188.13	Ppp1r2	Ppp1r2-201	Known	Known	None	0.30000001192092896	None	None	None	None
m54284U_191213_120042/26217008/ccs	PacBio_Hippocampus_Rep2	mm10_ERCC_SIRV	chr4	122836242	122858030	+	9	1333	11973	30904	ENSMUSG00000028657.14	ENSMUST00000030412.10	Ppt1	Ppt1-201	Known	Known	None	0.25	None	None	None	None
m54284U_191213_120042/66322954/ccs	PacBio_Hippocampus_Rep2	mm10_ERCC_SIRV	chr18	77773997	77782866	+	12	2200	49639	129684	ENSMUSG00000025428.15	ENSMUST00000026495.14	Atp5a1	Atp5a1-201	Known	Known	None	0.25	None	None	None	None
m54284U_191212_053548/90770217/ccs	PacBio_Hippocampus_Rep1	mm10_ERCC_SIRV	chr9	103230269	103208877	-	17	2314	28861	75425	ENSMUSG00000032554.15	ENSMUST00000035158.15	Trf	Trf-201	Known	Known	None	0.30000001192092896	None	None	None	None
m54284U_191109_043049/16451597/ccs	PacBio_Cortex_Rep2	mm10_ERCC_SIRV	chr2	97467496	97631006	+	3	2995	5482	14398	ENSMUSG00000050587.14	ENSMUST00000059049.7	Lrrc4c	Lrrc4c-201	Known	Known	None	0.699999988079071	None	None	None	None
m54284U_191212_053548/111280243/ccs	PacBio_Hippocampus_Rep1	mm10_ERCC_SIRV	chr16	31275255	31253221	-	6	2372	45119	116859	ENSMUSG00000047714.14	ENSMUST00000060188.13	Ppp1r2	Ppp1r2-201	Known	Known	None	0.30000001192092896	None	None	None	None
m54284U_191213_120042/66453771/ccs	PacBio_Hippocampus_Rep2	mm10_ERCC_SIRV	chr18	77773997	77782508	+	12	1842	49639	129684	ENSMUSG00000025428.15	ENSMUST00000026495.14	Atp5a1	Atp5a1-201	Known	Known	None	0.05000000074505806	None	None	None	None
m54284U_191107_221739/166854673/ccs	PacBio_Cortex_Rep1	mm10_ERCC_SIRV	chr7	120201946	120186387	-	8	1211	23358	60711	ENSMUSG00000030905.5	ENSMUST00000033198.5	Crym	Crym-201	Known	Known	None	0.15000000596046448	None	None	None	None
m54284U_191109_043049/64160451/ccs	PacBio_Cortex_Rep2	mm10_ERCC_SIRV	chr14	73552765	73595642	+	11	1629	42117	108804	ENSMUSG00000022110.13	ENSMUST00000160507.7	Sucla2	Sucla2-203	Known	Known	None	0.25	None	None	None	None
m54284U_191212_053548/90833196/ccs	PacBio_Hippocampus_Rep1	mm10_ERCC_SIRV	chr9	103230269	103208877	-	17	2314	28861	75425	ENSMUSG00000032554.15	ENSMUST00000035158.15	Trf	Trf-201	Known	Known	None	0.30000001192092896	None	None	None	None
m54284U_191212_053548/122488669/ccs	PacBio_Hippocampus_Rep1	mm10_ERCC_SIRV	chr5	129787435	129846358	+	13	2158	15603	488474	ENSMUSG00000029447.11	ENCODEMT000488474	Cct6a	ENCODEMT000488474	Known	NNC	None	0.4000000059604645	None	None	None	None
m54284U_191107_221739/34145123/ccs	PacBio_Cortex_Rep1	mm10_ERCC_SIRV	chr11	93098379	93601273	+	10	2835	34105	490011	ENSMUSG00000056158.14	ENCODEMT000490011	Car10	ENCODEMT000490011	Known	NIC	None	0.10000000149011612	None	None	None	None
m54284U_191213_120042/73008058/ccs	PacBio_Hippocampus_Rep2	mm10_ERCC_SIRV	chr4	122836242	122858262	+	9	1565	11973	30904	ENSMUSG00000028657.14	ENSMUST00000030412.10	Ppt1	Ppt1-201	Known	Known	None	0.10000000149011612	None	None	None	None
m54284U_191212_053548/111739680/ccs	PacBio_Hippocampus_Rep1	mm10_ERCC_SIRV	chr16	31275261	31253221	-	6	2378	45119	116859	ENSMUSG00000047714.14	ENSMUST00000060188.13	Ppp1r2	Ppp1r2-201	Known	Known	None	0.30000001192092896	None	None	None	None
m54284U_191213_120042/66781294/ccs	PacBio_Hippocampus_Rep2	mm10_ERCC_SIRV	chr18	77773997	77782510	+	12	1844	49639	129684	ENSMUSG00000025428.15	ENSMUST00000026495.14	Atp5a1	Atp5a1-201	Known	Known	None	0.05000000074505806	None	None	None	None
m54284U_191212_053548/90834126/ccs	PacBio_Hippocampus_Rep1	mm10_ERCC_SIRV	chr9	103230269	103208877	-	17	2314	28861	75425	ENSMUSG00000032554.15	ENSMUST00000035158.15	Trf	Trf-201	Known	Known	None	0.30000001192092896	None	None	None	None
m54284U_191109_043049/69994680/ccs	PacBio_Cortex_Rep2	mm10_ERCC_SIRV	chr14	73552765	73596142	+	11	2129	42117	108804	ENSMUSG00000022110.13	ENSMUST00000160507.7	Sucla2	Sucla2-203	Known	Known	None	0.20000000298023224	None	None	None	None
m54284U_191107_221739/167577630/ccs	PacBio_Cortex_Rep1	mm10_ERCC_SIRV	chr7	120202017	120186387	-	8	1282	23358	60711	ENSMUSG00000030905.5	ENSMUST00000033198.5	Crym	Crym-201	Known	Known	None	0.15000000596046448	None	None	None	None
m54284U_191109_043049/65077575/ccs	PacBio_Cortex_Rep2	mm10_ERCC_SIRV	chr2	97467496	97631063	+	3	3052	5482	14398	ENSMUSG00000050587.14	ENSMUST00000059049.7	Lrrc4c	Lrrc4c-201	Known	Known	None	0.8999999761581421	None	None	None	None
m54284U_191212_053548/113836411/ccs	PacBio_Hippocampus_Rep1	mm10_ERCC_SIRV	chr16	31275201	31253221	-	6	2318	45119	116859	ENSMUSG00000047714.14	ENSMUST00000060188.13	Ppp1r2	Ppp1r2-201	Known	Known	None	0.30000001192092896	None	None	None	None
m54284U_191213_120042/66781734/ccs	PacBio_Hippocampus_Rep2	mm10_ERCC_SIRV	chr18	77773997	77782866	+	12	2200	49639	129684	ENSMUSG00000025428.15	ENSMUST00000026495.14	Atp5a1	Atp5a1-201	Known	Known	None	0.25	None	None	None	None
m54284U_191213_120042/83886161/ccs	PacBio_Hippocampus_Rep2	mm10_ERCC_SIRV	chr4	122836242	122858992	+	9	2295	11973	30904	ENSMUSG00000028657.14	ENSMUST00000030412.10	Ppt1	Ppt1-201	Known	Known	None	0.25	None	None	None	None
m54284U_191212_053548/125437160/ccs	PacBio_Hippocampus_Rep1	mm10_ERCC_SIRV	chr5	129787413	129846368	+	13	2178	15603	488481	ENSMUSG00000029447.11	ENCODEMT000488481	Cct6a	ENCODEMT000488481	Known	NNC	None	0.30000001192092896	None	None	None	None
m54284U_191107_221739/39126690/ccs	PacBio_Cortex_Rep1	mm10_ERCC_SIRV	chr11	93098393	93601704	+	10	3263	34105	89777	ENSMUSG00000056158.14	ENSMUST00000042943.12	Car10	Car10-201	Known	Known	None	0.8999999761581421	None	None	None	None
m54284U_191212_053548/138480233/ccs	PacBio_Hippocampus_Rep1	mm10_ERCC_SIRV	chr1	175492481	175059379	-	18	2135	3045	490147	ENSMUSG00000026527.13	ENCODEMT000490147	Rgs7	ENCODEMT000490147	Known	NNC	None	0.75	None	None	None	None
m54284U_191213_120042/66847151/ccs	PacBio_Hippocampus_Rep2	mm10_ERCC_SIRV	chr18	77773997	77782402	+	12	1736	49639	129684	ENSMUSG00000025428.15	ENSMUST00000026495.14	Atp5a1	Atp5a1-201	Known	Known	None	0.15000000596046448	None	None	None	None
m54284U_191212_053548/90834935/ccs	PacBio_Hippocampus_Rep1	mm10_ERCC_SIRV	chr9	103230269	103208877	-	17	2314	28861	75425	ENSMUSG00000032554.15	ENSMUST00000035158.15	Trf	Trf-201	Known	Known	None	0.30000001192092896	None	None	None	None
m54284U_191109_043049/85000869/ccs	PacBio_Cortex_Rep2	mm10_ERCC_SIRV	chr14	73552765	73596142	+	11	2129	42117	108804	ENSMUSG00000022110.13	ENSMUST00000160507.7	Sucla2	Sucla2-203	Known	Known	None	0.20000000298023224	None	None	None	None
m54284U_191212_053548/117638586/ccs	PacBio_Hippocampus_Rep1	mm10_ERCC_SIRV	chr16	31275280	31253221	-	6	2397	45119	116859	ENSMUSG00000047714.14	ENSMUST00000060188.13	Ppp1r2	Ppp1r2-201	Known	Known	None	0.30000001192092896	None	None	None	None
m54284U_191213_120042/95094270/ccs	PacBio_Hippocampus_Rep2	mm10_ERCC_SIRV	chr4	122836242	122858030	+	9	1333	11973	30904	ENSMUSG00000028657.14	ENSMUST00000030412.10	Ppt1	Ppt1-201	Known	Known	None	0.25	None	None	None	None
m54284U_191107_221739/168755691/ccs	PacBio_Cortex_Rep1	mm10_ERCC_SIRV	chr7	120202017	120186387	-	8	1282	23358	60711	ENSMUSG00000030905.5	ENSMUST00000033198.5	Crym	Crym-201	Known	Known	None	0.15000000596046448	None	None	None	None
m54284U_191212_053548/129435787/ccs	PacBio_Hippocampus_Rep1	mm10_ERCC_SIRV	chr5	129787435	129846364	+	13	2165	15603	488474	ENSMUSG00000029447.11	ENCODEMT000488474	Cct6a	ENCODEMT000488474	Known	NNC	None	0.30000001192092896	None	None	None	None
m54284U_191213_120042/66980071/ccs	PacBio_Hippocampus_Rep2	mm10_ERCC_SIRV	chr18	77773997	77782866	+	12	2200	49639	129684	ENSMUSG00000025428.15	ENSMUST00000026495.14	Atp5a1	Atp5a1-201	Known	Known	None	0.25	None	None	None	None
m54284U_191212_053548/3868916/ccs	PacBio_Hippocampus_Rep1	mm10_ERCC_SIRV	chr2	97467496	97631061	+	3	3050	5482	14398	ENSMUSG00000050587.14	ENSMUST00000059049.7	Lrrc4c	Lrrc4c-201	Known	Known	None	0.8500000238418579	None	None	None	None
m54284U_191212_053548/119997130/ccs	PacBio_Hippocampus_Rep1	mm10_ERCC_SIRV	chr16	31275294	31253221	-	6	2411	45119	116859	ENSMUSG00000047714.14	ENSMUST00000060188.13	Ppp1r2	Ppp1r2-201	Known	Known	None	0.30000001192092896	None	None	None	None
m54284U_191212_053548/90835456/ccs	PacBio_Hippocampus_Rep1	mm10_ERCC_SIRV	chr9	103230269	103208877	-	17	2314	28861	75425	ENSMUSG00000032554.15	ENSMUST00000035158.15	Trf	Trf-201	Known	Known	None	0.30000001192092896	None	None	None	None
m54284U_191109_043049/90571032/ccs	PacBio_Cortex_Rep2	mm10_ERCC_SIRV	chr14	73552765	73596141	+	11	2128	42117	108804	ENSMUSG00000022110.13	ENSMUST00000160507.7	Sucla2	Sucla2-203	Known	Known	None	0.20000000298023224	None	None	None	None
m54284U_191107_221739/47448419/ccs	PacBio_Cortex_Rep1	mm10_ERCC_SIRV	chr11	93098431	93491923	+	5	2614	34105	490082	ENSMUSG00000056158.14	ENCODEMT000490082	Car10	ENCODEMT000490082	Known	ISM	Prefix	0.949999988079071	None	None	None	None
m54284U_191213_120042/58786847/ccs	PacBio_Hippocampus_Rep2	mm10_ERCC_SIRV	chr1	175084064	175059379	-	4	786	3045	490148	ENSMUSG00000026527.13	ENCODEMT000490148	Rgs7	ENCODEMT000490148	Known	ISM	Suffix	0.75	None	None	None	None
m54284U_191213_120042/67371766/ccs	PacBio_Hippocampus_Rep2	mm10_ERCC_SIRV	chr18	77773997	77782866	+	12	2200	49639	129684	ENSMUSG00000025428.15	ENSMUST00000026495.14	Atp5a1	Atp5a1-201	Known	Known	None	0.25	None	None	None	None
m54284U_191213_120042/99418592/ccs	PacBio_Hippocampus_Rep2	mm10_ERCC_SIRV	chr4	122836242	122858417	+	9	1720	11973	30904	ENSMUSG00000028657.14	ENSMUST00000030412.10	Ppt1	Ppt1-201	Known	Known	None	0.30000001192092896	None	None	None	None
m54284U_191212_053548/120062067/ccs	PacBio_Hippocampus_Rep1	mm10_ERCC_SIRV	chr16	31275208	31253221	-	6	2325	45119	116859	ENSMUSG00000047714.14	ENSMUST00000060188.13	Ppp1r2	Ppp1r2-201	Known	Known	None	0.30000001192092896	None	None	None	None
m54284U_191212_053548/138085079/ccs	PacBio_Hippocampus_Rep1	mm10_ERCC_SIRV	chr5	129787435	129846366	+	13	2167	15603	488474	ENSMUSG00000029447.11	ENCODEMT000488474	Cct6a	ENCODEMT000488474	Known	NNC	None	0.3499999940395355	None	None	None	None
m54284U_191107_221739/179308267/ccs	PacBio_Cortex_Rep1	mm10_ERCC_SIRV	chr7	120201958	120186387	-	8	1223	23358	60711	ENSMUSG00000030905.5	ENSMUST00000033198.5	Crym	Crym-201	Known	Known	None	0.15000000596046448	None	None	None	None
m54284U_191109_043049/91490534/ccs	PacBio_Cortex_Rep2	mm10_ERCC_SIRV	chr14	73552765	73596142	+	11	2129	42117	108804	ENSMUSG00000022110.13	ENSMUST00000160507.7	Sucla2	Sucla2-203	Known	Known	None	0.20000000298023224	None	None	None	None
m54284U_191212_053548/90964301/ccs	PacBio_Hippocampus_Rep1	mm10_ERCC_SIRV	chr9	103230269	103208877	-	17	2314	28861	75425	ENSMUSG00000032554.15	ENSMUST00000035158.15	Trf	Trf-201	Known	Known	None	0.30000001192092896	None	None	None	None
m54284U_191213_120042/67504195/ccs	PacBio_Hippocampus_Rep2	mm10_ERCC_SIRV	chr18	77773997	77782866	+	12	2200	49639	129684	ENSMUSG00000025428.15	ENSMUST00000026495.14	Atp5a1	Atp5a1-201	Known	Known	None	0.25	None	None	None	None
m54284U_191212_053548/122946636/ccs	PacBio_Hippocampus_Rep1	mm10_ERCC_SIRV	chr16	31275261	31253221	-	6	2378	45119	116859	ENSMUSG00000047714.14	ENSMUST00000060188.13	Ppp1r2	Ppp1r2-201	Known	Known	None	0.30000001192092896	None	None	None	None
m54284U_191107_221739/53806722/ccs	PacBio_Cortex_Rep1	mm10_ERCC_SIRV	chr11	93098393	93601747	+	10	3306	34105	89777	ENSMUSG00000056158.14	ENSMUST00000042943.12	Car10	Car10-201	Known	Known	None	0.20000000298023224	None	None	None	None
m54284U_191107_221739/109774252/ccs	PacBio_Cortex_Rep1	mm10_ERCC_SIRV	chr1	175492373	175059380	-	19	2122	3045	490074	ENSMUSG00000026527.13	ENCODEMT000490074	Rgs7	ENCODEMT000490074	Known	NNC	None	0.699999988079071	None	None	None	None
m54284U_191213_120042/107087974/ccs	PacBio_Hippocampus_Rep2	mm10_ERCC_SIRV	chr4	122836242	122858419	+	9	1722	11973	30904	ENSMUSG00000028657.14	ENSMUST00000030412.10	Ppt1	Ppt1-201	Known	Known	None	0.25	None	None	None	None
m54284U_191212_053548/66783779/ccs	PacBio_Hippocampus_Rep1	mm10_ERCC_SIRV	chr2	97467496	97631063	+	3	3052	5482	14398	ENSMUSG00000050587.14	ENSMUST00000059049.7	Lrrc4c	Lrrc4c-201	Known	Known	None	0.8999999761581421	None	None	None	None
m54284U_191213_120042/67831118/ccs	PacBio_Hippocampus_Rep2	mm10_ERCC_SIRV	chr18	77773997	77782863	+	12	2197	49639	129684	ENSMUSG00000025428.15	ENSMUST00000026495.14	Atp5a1	Atp5a1-201	Known	Known	None	0.20000000298023224	None	None	None	None
m54284U_191109_043049/103155217/ccs	PacBio_Cortex_Rep2	mm10_ERCC_SIRV	chr14	73552765	73596141	+	11	2128	42117	108804	ENSMUSG00000022110.13	ENSMUST00000160507.7	Sucla2	Sucla2-203	Known	Known	None	0.20000000298023224	None	None	None	None
m54284U_191212_053548/90965143/ccs	PacBio_Hippocampus_Rep1	mm10_ERCC_SIRV	chr9	103230269	103208877	-	17	2314	28861	75425	ENSMUSG00000032554.15	ENSMUST00000035158.15	Trf	Trf-201	Known	Known	None	0.30000001192092896	None	None	None	None
m54284U_191212_053548/142477444/ccs	PacBio_Hippocampus_Rep1	mm10_ERCC_SIRV	chr5	129787435	129846371	+	13	2172	15603	488474	ENSMUSG00000029447.11	ENCODEMT000488474	Cct6a	ENCODEMT000488474	Known	NNC	None	0.30000001192092896	None	None	None	None
m54284U_191212_053548/125634941/ccs	PacBio_Hippocampus_Rep1	mm10_ERCC_SIRV	chr16	31275260	31253221	-	6	2377	45119	116859	ENSMUSG00000047714.14	ENSMUST00000060188.13	Ppp1r2	Ppp1r2-201	Known	Known	None	0.30000001192092896	None	None	None	None
m54284U_191107_221739/180028928/ccs	PacBio_Cortex_Rep1	mm10_ERCC_SIRV	chr7	120201957	120186387	-	8	1222	23358	60711	ENSMUSG00000030905.5	ENSMUST00000033198.5	Crym	Crym-201	Known	Known	None	0.15000000596046448	None	None	None	None
m54284U_191213_120042/68029164/ccs	PacBio_Hippocampus_Rep2	mm10_ERCC_SIRV	chr18	77773997	77782508	+	12	1842	49639	129684	ENSMUSG00000025428.15	ENSMUST00000026495.14	Atp5a1	Atp5a1-201	Known	Known	None	0.05000000074505806	None	None	None	None
m54284U_191109_043049/103875399/ccs	PacBio_Cortex_Rep2	mm10_ERCC_SIRV	chr14	73552765	73596142	+	11	2129	42117	108804	ENSMUSG00000022110.13	ENSMUST00000160507.7	Sucla2	Sucla2-203	Known	Known	None	0.20000000298023224	None	None	None	None
m54284U_191213_120042/107219050/ccs	PacBio_Hippocampus_Rep2	mm10_ERCC_SIRV	chr4	122836242	122858989	+	9	2292	11973	30904	ENSMUSG00000028657.14	ENSMUST00000030412.10	Ppt1	Ppt1-201	Known	Known	None	0.25	None	None	None	None
m54284U_191107_221739/63834339/ccs	PacBio_Cortex_Rep1	mm10_ERCC_SIRV	chr11	93098393	93601264	+	10	2823	34105	89777	ENSMUSG00000056158.14	ENSMUST00000042943.12	Car10	Car10-201	Known	Known	None	0.10000000149011612	None	None	None	None
m54284U_191212_053548/128779904/ccs	PacBio_Hippocampus_Rep1	mm10_ERCC_SIRV	chr16	31275102	31253221	-	6	2219	45119	116859	ENSMUSG00000047714.14	ENSMUST00000060188.13	Ppp1r2	Ppp1r2-201	Known	Known	None	0.30000001192092896	None	None	None	None
m54284U_191212_053548/91030268/ccs	PacBio_Hippocampus_Rep1	mm10_ERCC_SIRV	chr9	103230269	103208877	-	17	2314	28861	75425	ENSMUSG00000032554.15	ENSMUST00000035158.15	Trf	Trf-201	Known	Known	None	0.30000001192092896	None	None	None	None
m54284U_191213_120042/68029223/ccs	PacBio_Hippocampus_Rep2	mm10_ERCC_SIRV	chr18	77773997	77782512	+	12	1846	49639	129684	ENSMUSG00000025428.15	ENSMUST00000026495.14	Atp5a1	Atp5a1-201	Known	Known	None	0.05000000074505806	None	None	None	None
m54284U_191212_053548/146866779/ccs	PacBio_Hippocampus_Rep1	mm10_ERCC_SIRV	chr5	129787435	129846376	+	13	2177	15603	488474	ENSMUSG00000029447.11	ENCODEMT000488474	Cct6a	ENCODEMT000488474	Known	NNC	None	0.4000000059604645	None	None	None	None
m54284U_191213_120042/68682623/ccs	PacBio_Hippocampus_Rep2	mm10_ERCC_SIRV	chr1	175093889	175059379	-	9	1246	3045	490128	ENSMUSG00000026527.13	ENCODEMT000490128	Rgs7	ENCODEMT000490128	Known	ISM	Suffix	0.699999988079071	None	None	None	None
m54284U_191212_053548/85459593/ccs	PacBio_Hippocampus_Rep1	mm10_ERCC_SIRV	chr2	97467496	97631063	+	3	3052	5482	14398	ENSMUSG00000050587.14	ENSMUST00000059049.7	Lrrc4c	Lrrc4c-201	Known	Known	None	0.8999999761581421	None	None	None	None
m54284U_191109_043049/108202027/ccs	PacBio_Cortex_Rep2	mm10_ERCC_SIRV	chr14	73552765	73596141	+	11	2128	42117	108804	ENSMUSG00000022110.13	ENSMUST00000160507.7	Sucla2	Sucla2-203	Known	Known	None	0.20000000298023224	None	None	None	None
m54284U_191107_221739/180291784/ccs	PacBio_Cortex_Rep1	mm10_ERCC_SIRV	chr7	120201982	120186387	-	8	1247	23358	60711	ENSMUSG00000030905.5	ENSMUST00000033198.5	Crym	Crym-201	Known	Known	None	0.15000000596046448	None	None	None	None
m54284U_191212_053548/129304203/ccs	PacBio_Hippocampus_Rep1	mm10_ERCC_SIRV	chr16	31275255	31253221	-	6	2372	45119	116859	ENSMUSG00000047714.14	ENSMUST00000060188.13	Ppp1r2	Ppp1r2-201	Known	Known	None	0.30000001192092896	None	None	None	None
m54284U_191213_120042/68092112/ccs	PacBio_Hippocampus_Rep2	mm10_ERCC_SIRV	chr18	77773997	77782513	+	12	1847	49639	129684	ENSMUSG00000025428.15	ENSMUST00000026495.14	Atp5a1	Atp5a1-201	Known	Known	None	0.05000000074505806	None	None	None	None
m54284U_191213_120042/120457004/ccs	PacBio_Hippocampus_Rep2	mm10_ERCC_SIRV	chr4	122836242	122858990	+	9	2293	11973	30904	ENSMUSG00000028657.14	ENSMUST00000030412.10	Ppt1	Ppt1-201	Known	Known	None	0.25	None	None	None	None
m54284U_191107_221739/65864665/ccs	PacBio_Cortex_Rep1	mm10_ERCC_SIRV	chr11	93098379	93601699	+	10	3263	34105	490011	ENSMUSG00000056158.14	ENCODEMT000490011	Car10	ENCODEMT000490011	Known	NIC	None	0.8500000238418579	None	None	None	None
m54284U_191212_053548/91030872/ccs	PacBio_Hippocampus_Rep1	mm10_ERCC_SIRV	chr9	103230269	103208877	-	17	2314	28861	75425	ENSMUSG00000032554.15	ENSMUST00000035158.15	Trf	Trf-201	Known	Known	None	0.30000001192092896	None	None	None	None
m54284U_191109_043049/118162563/ccs	PacBio_Cortex_Rep2	mm10_ERCC_SIRV	chr14	73552765	73595644	+	11	1631	42117	108804	ENSMUSG00000022110.13	ENSMUST00000160507.7	Sucla2	Sucla2-203	Known	Known	None	0.20000000298023224	None	None	None	None
m54284U_191212_053548/170001700/ccs	PacBio_Hippocampus_Rep1	mm10_ERCC_SIRV	chr5	129787435	129846364	+	13	2165	15603	488474	ENSMUSG00000029447.11	ENCODEMT000488474	Cct6a	ENCODEMT000488474	Known	NNC	None	0.30000001192092896	None	None	None	None
m54284U_191213_120042/68092507/ccs	PacBio_Hippocampus_Rep2	mm10_ERCC_SIRV	chr18	77773997	77782864	+	12	2198	49639	129684	ENSMUSG00000025428.15	ENSMUST00000026495.14	Atp5a1	Atp5a1-201	Known	Known	None	0.20000000298023224	None	None	None	None
m54284U_191212_053548/129829685/ccs	PacBio_Hippocampus_Rep1	mm10_ERCC_SIRV	chr16	31275233	31253221	-	6	2350	45119	116859	ENSMUSG00000047714.14	ENSMUST00000060188.13	Ppp1r2	Ppp1r2-201	Known	Known	None	0.30000001192092896	None	None	None	None
m54284U_191107_221739/42403903/ccs	PacBio_Cortex_Rep1	mm10_ERCC_SIRV	chr1	175270914	175059387	-	14	1609	3045	490149	ENSMUSG00000026527.13	ENCODEMT000490149	Rgs7	ENCODEMT000490149	Known	ISM	Suffix	0.699999988079071	None	None	None	None
m54284U_191213_120042/120916216/ccs	PacBio_Hippocampus_Rep2	mm10_ERCC_SIRV	chr4	122836242	122858990	+	9	2293	11973	30904	ENSMUSG00000028657.14	ENSMUST00000030412.10	Ppt1	Ppt1-201	Known	Known	None	0.25	None	None	None	None
m54284U_191212_053548/91097819/ccs	PacBio_Hippocampus_Rep1	mm10_ERCC_SIRV	chr9	103230249	103208877	-	17	2294	28861	75425	ENSMUSG00000032554.15	ENSMUST00000035158.15	Trf	Trf-201	Known	Known	None	0.30000001192092896	None	None	None	None
m54284U_191109_043049/7012830/ccs	PacBio_Cortex_Rep2	mm10_ERCC_SIRV	chr7	120201383	120186381	-	7	1176	23358	490032	ENSMUSG00000030905.5	ENCODEMT000490032	Crym	ENCODEMT000490032	Known	ISM	Suffix	0.15000000596046448	None	None	None	None
m54284U_191212_053548/109117555/ccs	PacBio_Hippocampus_Rep1	mm10_ERCC_SIRV	chr2	97467500	97631116	+	3	3101	5482	14398	ENSMUSG00000050587.14	ENSMUST00000059049.7	Lrrc4c	Lrrc4c-201	Known	Known	None	0.5	None	None	None	None
m54284U_191213_120042/68158212/ccs	PacBio_Hippocampus_Rep2	mm10_ERCC_SIRV	chr18	77773997	77782402	+	12	1736	49639	129684	ENSMUSG00000025428.15	ENSMUST00000026495.14	Atp5a1	Atp5a1-201	Known	Known	None	0.15000000596046448	None	None	None	None
m54284U_191109_043049/125763705/ccs	PacBio_Cortex_Rep2	mm10_ERCC_SIRV	chr14	73552765	73596139	+	11	2126	42117	108804	ENSMUSG00000022110.13	ENSMUST00000160507.7	Sucla2	Sucla2-203	Known	Known	None	0.20000000298023224	None	None	None	None
m54284U_191107_221739/96077718/ccs	PacBio_Cortex_Rep1	mm10_ERCC_SIRV	chr11	93098393	93601019	+	10	2578	34105	89777	ENSMUSG00000056158.14	ENSMUST00000042943.12	Car10	Car10-201	Known	Known	None	0.699999988079071	None	None	None	None
m54284U_191212_053548/132514157/ccs	PacBio_Hippocampus_Rep1	mm10_ERCC_SIRV	chr16	31275223	31253221	-	6	2340	45119	116859	ENSMUSG00000047714.14	ENSMUST00000060188.13	Ppp1r2	Ppp1r2-201	Known	Known	None	0.30000001192092896	None	None	None	None
m54284U_191212_053548/171576117/ccs	PacBio_Hippocampus_Rep1	mm10_ERCC_SIRV	chr5	129787435	129846086	+	13	1887	15603	488474	ENSMUSG00000029447.11	ENCODEMT000488474	Cct6a	ENCODEMT000488474	Known	NNC	None	0.15000000596046448	None	None	None	None
m54284U_191212_053548/91422994/ccs	PacBio_Hippocampus_Rep1	mm10_ERCC_SIRV	chr9	103230269	103208877	-	17	2314	28861	75425	ENSMUSG00000032554.15	ENSMUST00000035158.15	Trf	Trf-201	Known	Known	None	0.30000001192092896	None	None	None	None
m54284U_191213_120042/128188469/ccs	PacBio_Hippocampus_Rep2	mm10_ERCC_SIRV	chr4	122836242	122858998	+	9	2301	11973	30904	ENSMUSG00000028657.14	ENSMUST00000030412.10	Ppt1	Ppt1-201	Known	Known	None	0.25	None	None	None	None
m54284U_191213_120042/68355656/ccs	PacBio_Hippocampus_Rep2	mm10_ERCC_SIRV	chr18	77773997	77782866	+	12	2200	49639	129684	ENSMUSG00000025428.15	ENSMUST00000026495.14	Atp5a1	Atp5a1-201	Known	Known	None	0.25	None	None	None	None
m54284U_191109_043049/131009124/ccs	PacBio_Cortex_Rep2	mm10_ERCC_SIRV	chr14	73552765	73596141	+	11	2128	42117	108804	ENSMUSG00000022110.13	ENSMUST00000160507.7	Sucla2	Sucla2-203	Known	Known	None	0.20000000298023224	None	None	None	None
m54284U_191212_053548/134286042/ccs	PacBio_Hippocampus_Rep1	mm10_ERCC_SIRV	chr16	31275225	31253221	-	6	2342	45119	116859	ENSMUSG00000047714.14	ENSMUST00000060188.13	Ppp1r2	Ppp1r2-201	Known	Known	None	0.30000001192092896	None	None	None	None
m54284U_191212_053548/91424314/ccs	PacBio_Hippocampus_Rep1	mm10_ERCC_SIRV	chr9	103230270	103208877	-	17	2315	28861	75425	ENSMUSG00000032554.15	ENSMUST00000035158.15	Trf	Trf-201	Known	Known	None	0.30000001192092896	None	None	None	None
m54284U_191213_120042/18875914/ccs	PacBio_Hippocampus_Rep2	mm10_ERCC_SIRV	chr1	175270913	175059387	-	15	1691	3045	490045	ENSMUSG00000026527.13	ENCODEMT000490045	Rgs7	ENCODEMT000490045	Known	ISM	Suffix	0.699999988079071	None	None	None	None
m54284U_191107_221739/102564485/ccs	PacBio_Cortex_Rep1	mm10_ERCC_SIRV	chr11	93098393	93601019	+	10	2578	34105	89777	ENSMUSG00000056158.14	ENSMUST00000042943.12	Car10	Car10-201	Known	Known	None	0.699999988079071	None	None	None	None
m54284U_191212_053548/177867467/ccs	PacBio_Hippocampus_Rep1	mm10_ERCC_SIRV	chr5	129787435	129846364	+	13	2163	15603	488474	ENSMUSG00000029447.11	ENCODEMT000488474	Cct6a	ENCODEMT000488474	Known	NNC	None	0.30000001192092896	None	None	None	None
m54284U_191213_120042/68421952/ccs	PacBio_Hippocampus_Rep2	mm10_ERCC_SIRV	chr18	77773997	77782866	+	12	2200	49639	129684	ENSMUSG00000025428.15	ENSMUST00000026495.14	Atp5a1	Atp5a1-201	Known	Known	None	0.25	None	None	None	None
m54284U_191213_120042/135334373/ccs	PacBio_Hippocampus_Rep2	mm10_ERCC_SIRV	chr4	122836242	122859175	+	9	2478	11973	30904	ENSMUSG00000028657.14	ENSMUST00000030412.10	Ppt1	Ppt1-201	Known	Known	None	1.0	None	None	None	None
m54284U_191212_053548/135924470/ccs	PacBio_Hippocampus_Rep1	mm10_ERCC_SIRV	chr16	31275262	31253221	-	6	2379	45119	116859	ENSMUSG00000047714.14	ENSMUST00000060188.13	Ppp1r2	Ppp1r2-201	Known	Known	None	0.30000001192092896	None	None	None	None
m54284U_191109_043049/141688878/ccs	PacBio_Cortex_Rep2	mm10_ERCC_SIRV	chr14	73552765	73596141	+	11	2128	42117	108804	ENSMUSG00000022110.13	ENSMUST00000160507.7	Sucla2	Sucla2-203	Known	Known	None	0.20000000298023224	None	None	None	None
m54284U_191107_221739/40110081/ccs	PacBio_Cortex_Rep1	mm10_ERCC_SIRV	chr2	97467501	97631004	+	3	2988	5482	14398	ENSMUSG00000050587.14	ENSMUST00000059049.7	Lrrc4c	Lrrc4c-201	Known	Known	None	0.699999988079071	None	None	None	None
m54284U_191212_053548/91424925/ccs	PacBio_Hippocampus_Rep1	mm10_ERCC_SIRV	chr9	103230269	103208877	-	17	2314	28861	75425	ENSMUSG00000032554.15	ENSMUST00000035158.15	Trf	Trf-201	Known	Known	None	0.30000001192092896	None	None	None	None
m54284U_191213_120042/2490971/ccs	PacBio_Hippocampus_Rep2	mm10_ERCC_SIRV	chr5	129787435	129846356	+	13	2157	15603	488474	ENSMUSG00000029447.11	ENCODEMT000488474	Cct6a	ENCODEMT000488474	Known	NNC	None	0.3499999940395355	None	None	None	None
m54284U_191109_043049/9242587/ccs	PacBio_Cortex_Rep2	mm10_ERCC_SIRV	chr7	120201995	120186387	-	8	1260	23358	60711	ENSMUSG00000030905.5	ENSMUST00000033198.5	Crym	Crym-201	Known	Known	None	0.15000000596046448	None	None	None	None
m54284U_191213_120042/68683214/ccs	PacBio_Hippocampus_Rep2	mm10_ERCC_SIRV	chr18	77773997	77782865	+	12	2199	49639	129684	ENSMUSG00000025428.15	ENSMUST00000026495.14	Atp5a1	Atp5a1-201	Known	Known	None	0.20000000298023224	None	None	None	None
m54284U_191107_221739/110496204/ccs	PacBio_Cortex_Rep1	mm10_ERCC_SIRV	chr11	93098393	93601704	+	10	3263	34105	89777	ENSMUSG00000056158.14	ENSMUST00000042943.12	Car10	Car10-201	Known	Known	None	0.8999999761581421	None	None	None	None
m54284U_191212_053548/138020215/ccs	PacBio_Hippocampus_Rep1	mm10_ERCC_SIRV	chr16	31275256	31253221	-	6	2373	45119	116859	ENSMUSG00000047714.14	ENSMUST00000060188.13	Ppp1r2	Ppp1r2-201	Known	Known	None	0.30000001192092896	None	None	None	None
m54284U_191213_120042/141297114/ccs	PacBio_Hippocampus_Rep2	mm10_ERCC_SIRV	chr4	122836242	122858992	+	9	2295	11973	30904	ENSMUSG00000028657.14	ENSMUST00000030412.10	Ppt1	Ppt1-201	Known	Known	None	0.25	None	None	None	None
m54284U_191109_043049/166068606/ccs	PacBio_Cortex_Rep2	mm10_ERCC_SIRV	chr14	73552765	73595650	+	11	1637	42117	108804	ENSMUSG00000022110.13	ENSMUST00000160507.7	Sucla2	Sucla2-203	Known	Known	None	0.05000000074505806	None	None	None	None
m54284U_191212_053548/91488508/ccs	PacBio_Hippocampus_Rep1	mm10_ERCC_SIRV	chr9	103230269	103208877	-	17	2314	28861	75425	ENSMUSG00000032554.15	ENSMUST00000035158.15	Trf	Trf-201	Known	Known	None	0.30000001192092896	None	None	None	None
m54284U_191212_053548/138414358/ccs	PacBio_Hippocampus_Rep1	mm10_ERCC_SIRV	chr16	31254732	31253153	-	1	1154	45119	489773	ENSMUSG00000047714.14	ENCODEMT000489773	Ppp1r2	ENCODEMT000489773	Known	Genomic	None	0.30000001192092896	None	None	None	None
m54284U_191213_120042/15794350/ccs	PacBio_Hippocampus_Rep2	mm10_ERCC_SIRV	chr5	129787435	129846364	+	13	2165	15603	488474	ENSMUSG00000029447.11	ENCODEMT000488474	Cct6a	ENCODEMT000488474	Known	NNC	None	0.30000001192092896	None	None	None	None
m54284U_191213_120042/68747594/ccs	PacBio_Hippocampus_Rep2	mm10_ERCC_SIRV	chr18	77773997	77782866	+	12	2200	49639	129684	ENSMUSG00000025428.15	ENSMUST00000026495.14	Atp5a1	Atp5a1-201	Known	Known	None	0.25	None	None	None	None
m54284U_191212_053548/12125410/ccs	PacBio_Hippocampus_Rep1	mm10_ERCC_SIRV	chr1	175270911	175059391	-	16	1763	3045	490043	ENSMUSG00000026527.13	ENCODEMT000490043	Rgs7	ENCODEMT000490043	Known	ISM	Suffix	0.5	None	None	None	None
m54284U_191107_221739/46661653/ccs	PacBio_Cortex_Rep1	mm10_ERCC_SIRV	chr2	97467502	97631063	+	3	3046	5482	14398	ENSMUSG00000050587.14	ENSMUST00000059049.7	Lrrc4c	Lrrc4c-201	Known	Known	None	0.8999999761581421	None	None	None	None
m54284U_191109_043049/12716454/ccs	PacBio_Cortex_Rep2	mm10_ERCC_SIRV	chr7	120201957	120186387	-	8	1222	23358	60711	ENSMUSG00000030905.5	ENSMUST00000033198.5	Crym	Crym-201	Known	Known	None	0.15000000596046448	None	None	None	None
m54284U_191109_043049/167445417/ccs	PacBio_Cortex_Rep2	mm10_ERCC_SIRV	chr14	73552765	73596142	+	11	2129	42117	108804	ENSMUSG00000022110.13	ENSMUST00000160507.7	Sucla2	Sucla2-203	Known	Known	None	0.20000000298023224	None	None	None	None
m54284U_191212_053548/91489250/ccs	PacBio_Hippocampus_Rep1	mm10_ERCC_SIRV	chr9	103230269	103208877	-	17	2314	28861	75425	ENSMUSG00000032554.15	ENSMUST00000035158.15	Trf	Trf-201	Known	Known	None	0.30000001192092896	None	None	None	None
m54284U_191212_053548/140314014/ccs	PacBio_Hippocampus_Rep1	mm10_ERCC_SIRV	chr16	31275262	31253221	-	6	2379	45119	116859	ENSMUSG00000047714.14	ENSMUST00000060188.13	Ppp1r2	Ppp1r2-201	Known	Known	None	0.30000001192092896	None	None	None	None
m54284U_191213_120042/152438914/ccs	PacBio_Hippocampus_Rep2	mm10_ERCC_SIRV	chr4	122836242	122850263	+	6	1207	11973	30907	ENSMUSG00000028657.14	ENSMUST00000097902.4	Ppt1	Ppt1-202	Known	Known	None	0.0	None	None	None	None
m54284U_191107_221739/137299719/ccs	PacBio_Cortex_Rep1	mm10_ERCC_SIRV	chr11	93098393	93601265	+	10	2824	34105	89777	ENSMUSG00000056158.14	ENSMUST00000042943.12	Car10	Car10-201	Known	Known	None	0.10000000149011612	None	None	None	None
m54284U_191213_120042/68748349/ccs	PacBio_Hippocampus_Rep2	mm10_ERCC_SIRV	chr18	77773997	77782866	+	12	2200	49639	129684	ENSMUSG00000025428.15	ENSMUST00000026495.14	Atp5a1	Atp5a1-201	Known	Known	None	0.25	None	None	None	None
m54284U_191213_120042/24380655/ccs	PacBio_Hippocampus_Rep2	mm10_ERCC_SIRV	chr5	129787435	129846365	+	13	2166	15603	488474	ENSMUSG00000029447.11	ENCODEMT000488474	Cct6a	ENCODEMT000488474	Known	NNC	None	0.30000001192092896	None	None	None	None
m54284U_191212_053548/19139364/ccs	PacBio_Hippocampus_Rep1	mm10_ERCC_SIRV	chr14	73552765	73595642	+	11	1629	42117	108804	ENSMUSG00000022110.13	ENSMUST00000160507.7	Sucla2	Sucla2-203	Known	Known	None	0.25	None	None	None	None
m54284U_191212_053548/91489398/ccs	PacBio_Hippocampus_Rep1	mm10_ERCC_SIRV	chr9	103230269	103208877	-	17	2314	28861	75425	ENSMUSG00000032554.15	ENSMUST00000035158.15	Trf	Trf-201	Known	Known	None	0.30000001192092896	None	None	None	None
m54284U_191212_053548/143524208/ccs	PacBio_Hippocampus_Rep1	mm10_ERCC_SIRV	chr16	31275286	31253221	-	6	2403	45119	116859	ENSMUSG00000047714.14	ENSMUST00000060188.13	Ppp1r2	Ppp1r2-201	Known	Known	None	0.30000001192092896	None	None	None	None
m54284U_191213_120042/154534755/ccs	PacBio_Hippocampus_Rep2	mm10_ERCC_SIRV	chr4	122836242	122858990	+	9	2293	11973	30904	ENSMUSG00000028657.14	ENSMUST00000030412.10	Ppt1	Ppt1-201	Known	Known	None	0.25	None	None	None	None
m54284U_191213_120042/69142695/ccs	PacBio_Hippocampus_Rep2	mm10_ERCC_SIRV	chr18	77773997	77782516	+	12	1850	49639	129684	ENSMUSG00000025428.15	ENSMUST00000026495.14	Atp5a1	Atp5a1-201	Known	Known	None	0.05000000074505806	None	None	None	None
m54284U_191109_043049/12911691/ccs	PacBio_Cortex_Rep2	mm10_ERCC_SIRV	chr7	120202025	120186387	-	8	1290	23358	60711	ENSMUSG00000030905.5	ENSMUST00000033198.5	Crym	Crym-201	Known	Known	None	0.15000000596046448	None	None	None	None
m54284U_191107_221739/140576381/ccs	PacBio_Cortex_Rep1	mm10_ERCC_SIRV	chr11	93098393	93601704	+	10	3263	34105	89777	ENSMUSG00000056158.14	ENSMUST00000042943.12	Car10	Car10-201	Known	Known	None	0.8999999761581421	None	None	None	None
m54284U_191107_221739/102173364/ccs	PacBio_Cortex_Rep1	mm10_ERCC_SIRV	chr1	175078282	175059394	-	2	495	3045	490150	ENSMUSG00000026527.13	ENCODEMT000490150	Rgs7	ENCODEMT000490150	Known	ISM	Suffix	0.550000011920929	None	None	None	None
m54284U_191107_221739/49086801/ccs	PacBio_Cortex_Rep1	mm10_ERCC_SIRV	chr2	97467502	97631063	+	3	3046	5482	14398	ENSMUSG00000050587.14	ENSMUST00000059049.7	Lrrc4c	Lrrc4c-201	Known	Known	None	0.8999999761581421	None	None	None	None
m54284U_191213_120042/27068594/ccs	PacBio_Hippocampus_Rep2	mm10_ERCC_SIRV	chr5	129787435	129846366	+	13	2167	15603	488474	ENSMUSG00000029447.11	ENCODEMT000488474	Cct6a	ENCODEMT000488474	Known	NNC	None	0.3499999940395355	None	None	None	None
m54284U_191212_053548/25758206/ccs	PacBio_Hippocampus_Rep1	mm10_ERCC_SIRV	chr14	73552765	73596142	+	11	2129	42117	108804	ENSMUSG00000022110.13	ENSMUST00000160507.7	Sucla2	Sucla2-203	Known	Known	None	0.20000000298023224	None	None	None	None
m54284U_191212_053548/91489941/ccs	PacBio_Hippocampus_Rep1	mm10_ERCC_SIRV	chr9	103230270	103208877	-	17	2315	28861	75425	ENSMUSG00000032554.15	ENSMUST00000035158.15	Trf	Trf-201	Known	Known	None	0.30000001192092896	None	None	None	None
m54284U_191212_053548/145361356/ccs	PacBio_Hippocampus_Rep1	mm10_ERCC_SIRV	chr16	31275280	31253221	-	6	2397	45119	116859	ENSMUSG00000047714.14	ENSMUST00000060188.13	Ppp1r2	Ppp1r2-201	Known	Known	None	0.30000001192092896	None	None	None	None
m54284U_191213_120042/69403427/ccs	PacBio_Hippocampus_Rep2	mm10_ERCC_SIRV	chr18	77773997	77782862	+	12	2196	49639	129684	ENSMUSG00000025428.15	ENSMUST00000026495.14	Atp5a1	Atp5a1-201	Known	Known	None	0.15000000596046448	None	None	None	None
m54284U_191107_221739/6687447/ccs	PacBio_Cortex_Rep1	mm10_ERCC_SIRV	chr4	122836243	122858417	+	9	1719	11973	30904	ENSMUSG00000028657.14	ENSMUST00000030412.10	Ppt1	Ppt1-201	Known	Known	None	0.30000001192092896	None	None	None	None
m54284U_191109_043049/19530752/ccs	PacBio_Cortex_Rep2	mm10_ERCC_SIRV	chr7	120201958	120186387	-	8	1223	23358	60711	ENSMUSG00000030905.5	ENSMUST00000033198.5	Crym	Crym-201	Known	Known	None	0.15000000596046448	None	None	None	None
m54284U_191107_221739/154667453/ccs	PacBio_Cortex_Rep1	mm10_ERCC_SIRV	chr11	93098393	93601033	+	10	2586	34105	89777	ENSMUSG00000056158.14	ENSMUST00000042943.12	Car10	Car10-201	Known	Known	None	0.75	None	None	None	None
m54284U_191212_053548/42993323/ccs	PacBio_Hippocampus_Rep1	mm10_ERCC_SIRV	chr14	73552765	73596142	+	11	2129	42117	108804	ENSMUSG00000022110.13	ENSMUST00000160507.7	Sucla2	Sucla2-203	Known	Known	None	0.20000000298023224	None	None	None	None
m54284U_191212_053548/91490236/ccs	PacBio_Hippocampus_Rep1	mm10_ERCC_SIRV	chr9	103230270	103208877	-	17	2315	28861	75425	ENSMUSG00000032554.15	ENSMUST00000035158.15	Trf	Trf-201	Known	Known	None	0.30000001192092896	None	None	None	None
m54284U_191213_120042/38275703/ccs	PacBio_Hippocampus_Rep2	mm10_ERCC_SIRV	chr5	129787435	129846367	+	13	2173	15603	488474	ENSMUSG00000029447.11	ENCODEMT000488474	Cct6a	ENCODEMT000488474	Known	NNC	None	0.30000001192092896	None	None	None	None
m54284U_191212_053548/145753096/ccs	PacBio_Hippocampus_Rep1	mm10_ERCC_SIRV	chr16	31275286	31253221	-	6	2403	45119	116859	ENSMUSG00000047714.14	ENSMUST00000060188.13	Ppp1r2	Ppp1r2-201	Known	Known	None	0.30000001192092896	None	None	None	None
m54284U_191107_221739/172950700/ccs	PacBio_Cortex_Rep1	mm10_ERCC_SIRV	chr11	93098393	93601019	+	10	2611	34105	490151	ENSMUSG00000056158.14	ENCODEMT000490151	Car10	ENCODEMT000490151	Known	NNC	None	0.699999988079071	None	None	None	None
m54284U_191213_120042/69468448/ccs	PacBio_Hippocampus_Rep2	mm10_ERCC_SIRV	chr18	77773997	77782866	+	12	2200	49639	129684	ENSMUSG00000025428.15	ENSMUST00000026495.14	Atp5a1	Atp5a1-201	Known	Known	None	0.25	None	None	None	None
m54284U_191107_221739/171901119/ccs	PacBio_Cortex_Rep1	mm10_ERCC_SIRV	chr4	122836243	122858417	+	9	1719	11973	30904	ENSMUSG00000028657.14	ENSMUST00000030412.10	Ppt1	Ppt1-201	Known	Known	None	0.30000001192092896	None	None	None	None
m54284U_191109_043049/60621970/ccs	PacBio_Cortex_Rep2	mm10_ERCC_SIRV	chr1	175270913	175059394	-	15	1684	3045	490045	ENSMUSG00000026527.13	ENCODEMT000490045	Rgs7	ENCODEMT000490045	Known	ISM	Suffix	0.550000011920929	None	None	None	None
m54284U_191107_221739/54264986/ccs	PacBio_Cortex_Rep1	mm10_ERCC_SIRV	chr2	97467502	97630970	+	3	2953	5482	14398	ENSMUSG00000050587.14	ENSMUST00000059049.7	Lrrc4c	Lrrc4c-201	Known	Known	None	0.75	None	None	None	None
m54284U_191212_053548/44368406/ccs	PacBio_Hippocampus_Rep1	mm10_ERCC_SIRV	chr14	73552765	73596142	+	11	2123	42117	108804	ENSMUSG00000022110.13	ENSMUST00000160507.7	Sucla2	Sucla2-203	Known	Known	None	0.20000000298023224	None	None	None	None
m54284U_191212_053548/146604334/ccs	PacBio_Hippocampus_Rep1	mm10_ERCC_SIRV	chr16	31275262	31253221	-	6	2379	45119	116859	ENSMUSG00000047714.14	ENSMUST00000060188.13	Ppp1r2	Ppp1r2-201	Known	Known	None	0.30000001192092896	None	None	None	None
m54284U_191212_053548/91619669/ccs	PacBio_Hippocampus_Rep1	mm10_ERCC_SIRV	chr9	103230269	103208877	-	17	2314	28861	75425	ENSMUSG00000032554.15	ENSMUST00000035158.15	Trf	Trf-201	Known	Known	None	0.30000001192092896	None	None	None	None
m54284U_191109_043049/22807898/ccs	PacBio_Cortex_Rep2	mm10_ERCC_SIRV	chr7	120202017	120186387	-	8	1282	23358	60711	ENSMUSG00000030905.5	ENSMUST00000033198.5	Crym	Crym-201	Known	Known	None	0.15000000596046448	None	None	None	None
m54284U_191213_120042/69470990/ccs	PacBio_Hippocampus_Rep2	mm10_ERCC_SIRV	chr18	77773997	77782867	+	12	2201	49639	129684	ENSMUSG00000025428.15	ENSMUST00000026495.14	Atp5a1	Atp5a1-201	Known	Known	None	0.20000000298023224	None	None	None	None
m54284U_191109_043049/52888796/ccs	PacBio_Cortex_Rep2	mm10_ERCC_SIRV	chr4	122836243	122858992	+	9	2294	11973	30904	ENSMUSG00000028657.14	ENSMUST00000030412.10	Ppt1	Ppt1-201	Known	Known	None	0.25	None	None	None	None
m54284U_191109_043049/125894802/ccs	PacBio_Cortex_Rep2	mm10_ERCC_SIRV	chr1	175153230	175059394	-	13	1528	3045	490052	ENSMUSG00000026527.13	ENCODEMT000490052	Rgs7	ENCODEMT000490052	Known	ISM	Suffix	0.550000011920929	None	None	None	None
m54284U_191213_120042/42926918/ccs	PacBio_Hippocampus_Rep2	mm10_ERCC_SIRV	chr5	129787435	129846357	+	13	2158	15603	488474	ENSMUSG00000029447.11	ENCODEMT000488474	Cct6a	ENCODEMT000488474	Known	NNC	None	0.4000000059604645	None	None	None	None
m54284U_191212_053548/146735707/ccs	PacBio_Hippocampus_Rep1	mm10_ERCC_SIRV	chr16	31275256	31253221	-	6	2373	45119	116859	ENSMUSG00000047714.14	ENSMUST00000060188.13	Ppp1r2	Ppp1r2-201	Known	Known	None	0.30000001192092896	None	None	None	None
m54284U_191109_043049/20580593/ccs	PacBio_Cortex_Rep2	mm10_ERCC_SIRV	chr11	93098393	93601019	+	10	2578	34105	89777	ENSMUSG00000056158.14	ENSMUST00000042943.12	Car10	Car10-201	Known	Known	None	0.699999988079071	None	None	None	None
m54284U_191212_053548/48761063/ccs	PacBio_Hippocampus_Rep1	mm10_ERCC_SIRV	chr14	73552765	73595648	+	11	1635	42117	108804	ENSMUSG00000022110.13	ENSMUST00000160507.7	Sucla2	Sucla2-203	Known	Known	None	0.05000000074505806	None	None	None	None
m54284U_191213_120042/69600136/ccs	PacBio_Hippocampus_Rep2	mm10_ERCC_SIRV	chr18	77773997	77782865	+	12	2199	49639	129684	ENSMUSG00000025428.15	ENSMUST00000026495.14	Atp5a1	Atp5a1-201	Known	Known	None	0.20000000298023224	None	None	None	None
m54284U_191212_053548/91620538/ccs	PacBio_Hippocampus_Rep1	mm10_ERCC_SIRV	chr9	103230269	103208877	-	17	2314	28861	75425	ENSMUSG00000032554.15	ENSMUST00000035158.15	Trf	Trf-201	Known	Known	None	0.30000001192092896	None	None	None	None
m54284U_191107_221739/101777458/ccs	PacBio_Cortex_Rep1	mm10_ERCC_SIRV	chr2	97467502	97631063	+	3	3046	5482	14398	ENSMUSG00000050587.14	ENSMUST00000059049.7	Lrrc4c	Lrrc4c-201	Known	Known	None	0.8999999761581421	None	None	None	None
m54284U_191109_043049/41944490/ccs	PacBio_Cortex_Rep2	mm10_ERCC_SIRV	chr7	120202005	120186387	-	8	1270	23358	60711	ENSMUSG00000030905.5	ENSMUST00000033198.5	Crym	Crym-201	Known	Known	None	0.15000000596046448	None	None	None	None
m54284U_191109_043049/143460811/ccs	PacBio_Cortex_Rep2	mm10_ERCC_SIRV	chr4	122836243	122858080	+	9	1382	11973	30904	ENSMUSG00000028657.14	ENSMUST00000030412.10	Ppt1	Ppt1-201	Known	Known	None	0.20000000298023224	None	None	None	None
m54284U_191212_053548/149094582/ccs	PacBio_Hippocampus_Rep1	mm10_ERCC_SIRV	chr16	31275116	31253221	-	6	2233	45119	116859	ENSMUSG00000047714.14	ENSMUST00000060188.13	Ppp1r2	Ppp1r2-201	Known	Known	None	0.30000001192092896	None	None	None	None
m54284U_191213_120042/69664791/ccs	PacBio_Hippocampus_Rep2	mm10_ERCC_SIRV	chr18	77773997	77782512	+	12	1846	49639	129684	ENSMUSG00000025428.15	ENSMUST00000026495.14	Atp5a1	Atp5a1-201	Known	Known	None	0.05000000074505806	None	None	None	None
m54284U_191212_053548/58195982/ccs	PacBio_Hippocampus_Rep1	mm10_ERCC_SIRV	chr14	73552765	73596141	+	11	2128	42117	108804	ENSMUSG00000022110.13	ENSMUST00000160507.7	Sucla2	Sucla2-203	Known	Known	None	0.20000000298023224	None	None	None	None
m54284U_191213_120042/44958168/ccs	PacBio_Hippocampus_Rep2	mm10_ERCC_SIRV	chr5	129787413	129846362	+	13	2173	15603	488481	ENSMUSG00000029447.11	ENCODEMT000488481	Cct6a	ENCODEMT000488481	Known	NNC	None	0.30000001192092896	None	None	None	None
m54284U_191212_053548/91620698/ccs	PacBio_Hippocampus_Rep1	mm10_ERCC_SIRV	chr9	103230261	103208877	-	17	2306	28861	75425	ENSMUSG00000032554.15	ENSMUST00000035158.15	Trf	Trf-201	Known	Known	None	0.30000001192092896	None	None	None	None
m54284U_191212_053548/114689466/ccs	PacBio_Hippocampus_Rep1	mm10_ERCC_SIRV	chr4	122836243	122858419	+	9	1721	11973	30904	ENSMUSG00000028657.14	ENSMUST00000030412.10	Ppt1	Ppt1-201	Known	Known	None	0.25	None	None	None	None
m54284U_191109_043049/31262224/ccs	PacBio_Cortex_Rep2	mm10_ERCC_SIRV	chr11	93098393	93601703	+	10	3262	34105	89777	ENSMUSG00000056158.14	ENSMUST00000042943.12	Car10	Car10-201	Known	Known	None	0.8999999761581421	None	None	None	None
m54284U_191212_053548/154208306/ccs	PacBio_Hippocampus_Rep1	mm10_ERCC_SIRV	chr16	31275144	31253221	-	6	2261	45119	116859	ENSMUSG00000047714.14	ENSMUST00000060188.13	Ppp1r2	Ppp1r2-201	Known	Known	None	0.30000001192092896	None	None	None	None
m54284U_191107_221739/66652777/ccs	PacBio_Cortex_Rep1	mm10_ERCC_SIRV	chr1	175270915	175059396	-	14	1592	3045	490152	ENSMUSG00000026527.13	ENCODEMT000490152	Rgs7	ENCODEMT000490152	Known	NIC	None	0.5	None	None	None	None
m54284U_191109_043049/42010297/ccs	PacBio_Cortex_Rep2	mm10_ERCC_SIRV	chr7	120202017	120186387	-	8	1282	23358	60711	ENSMUSG00000030905.5	ENSMUST00000033198.5	Crym	Crym-201	Known	Known	None	0.15000000596046448	None	None	None	None
m54284U_191213_120042/69666146/ccs	PacBio_Hippocampus_Rep2	mm10_ERCC_SIRV	chr18	77773997	77782866	+	12	2200	49639	129684	ENSMUSG00000025428.15	ENSMUST00000026495.14	Atp5a1	Atp5a1-201	Known	Known	None	0.25	None	None	None	None
m54284U_191212_053548/64881654/ccs	PacBio_Hippocampus_Rep1	mm10_ERCC_SIRV	chr14	73552765	73596141	+	11	2128	42117	108804	ENSMUSG00000022110.13	ENSMUST00000160507.7	Sucla2	Sucla2-203	Known	Known	None	0.20000000298023224	None	None	None	None
m54284U_191107_221739/172491680/ccs	PacBio_Cortex_Rep1	mm10_ERCC_SIRV	chr2	97467502	97631064	+	3	3047	5482	14398	ENSMUSG00000050587.14	ENSMUST00000059049.7	Lrrc4c	Lrrc4c-201	Known	Known	None	0.8999999761581421	None	None	None	None
m54284U_191212_053548/91621198/ccs	PacBio_Hippocampus_Rep1	mm10_ERCC_SIRV	chr9	103230269	103208877	-	17	2314	28861	75425	ENSMUSG00000032554.15	ENSMUST00000035158.15	Trf	Trf-201	Known	Known	None	0.30000001192092896	None	None	None	None
m54284U_191107_221739/25102454/ccs	PacBio_Cortex_Rep1	mm10_ERCC_SIRV	chr4	122836244	122858989	+	9	2290	11973	30904	ENSMUSG00000028657.14	ENSMUST00000030412.10	Ppt1	Ppt1-201	Known	Known	None	0.25	None	None	None	None
m54284U_191213_120042/45418981/ccs	PacBio_Hippocampus_Rep2	mm10_ERCC_SIRV	chr5	129787435	129846364	+	13	2165	15603	488474	ENSMUSG00000029447.11	ENCODEMT000488474	Cct6a	ENCODEMT000488474	Known	NNC	None	0.30000001192092896	None	None	None	None
m54284U_191212_053548/154863647/ccs	PacBio_Hippocampus_Rep1	mm10_ERCC_SIRV	chr16	31275256	31253221	-	6	2373	45119	116859	ENSMUSG00000047714.14	ENSMUST00000060188.13	Ppp1r2	Ppp1r2-201	Known	Known	None	0.30000001192092896	None	None	None	None
m54284U_191213_120042/69731091/ccs	PacBio_Hippocampus_Rep2	mm10_ERCC_SIRV	chr18	77773997	77782866	+	12	2200	49639	129684	ENSMUSG00000025428.15	ENSMUST00000026495.14	Atp5a1	Atp5a1-201	Known	Known	None	0.25	None	None	None	None
m54284U_191107_221739/68419823/ccs	PacBio_Cortex_Rep1	mm10_ERCC_SIRV	chr1	175270913	175059396	-	16	1760	3045	490043	ENSMUSG00000026527.13	ENCODEMT000490043	Rgs7	ENCODEMT000490043	Known	ISM	Suffix	0.5	None	None	None	None
m54284U_191212_053548/70649508/ccs	PacBio_Hippocampus_Rep1	mm10_ERCC_SIRV	chr14	73552765	73596142	+	11	2129	42117	108804	ENSMUSG00000022110.13	ENSMUST00000160507.7	Sucla2	Sucla2-203	Known	Known	None	0.20000000298023224	None	None	None	None
m54284U_191109_043049/35784798/ccs	PacBio_Cortex_Rep2	mm10_ERCC_SIRV	chr11	93098379	93601034	+	10	2596	34105	490011	ENSMUSG00000056158.14	ENCODEMT000490011	Car10	ENCODEMT000490011	Known	NIC	None	0.800000011920929	None	None	None	None
m54284U_191109_043049/55182520/ccs	PacBio_Cortex_Rep2	mm10_ERCC_SIRV	chr7	120202042	120186387	-	8	1307	23358	60711	ENSMUSG00000030905.5	ENSMUST00000033198.5	Crym	Crym-201	Known	Known	None	0.15000000596046448	None	None	None	None
m54284U_191107_221739/33686840/ccs	PacBio_Cortex_Rep1	mm10_ERCC_SIRV	chr4	122836244	122858992	+	9	2293	11973	30904	ENSMUSG00000028657.14	ENSMUST00000030412.10	Ppt1	Ppt1-201	Known	Known	None	0.25	None	None	None	None
m54284U_191212_053548/91621279/ccs	PacBio_Hippocampus_Rep1	mm10_ERCC_SIRV	chr9	103230269	103208877	-	17	2314	28861	75425	ENSMUSG00000032554.15	ENSMUST00000035158.15	Trf	Trf-201	Known	Known	None	0.30000001192092896	None	None	None	None
m54284U_191212_053548/158534269/ccs	PacBio_Hippocampus_Rep1	mm10_ERCC_SIRV	chr16	31275256	31253221	-	6	2373	45119	116859	ENSMUSG00000047714.14	ENSMUST00000060188.13	Ppp1r2	Ppp1r2-201	Known	Known	None	0.30000001192092896	None	None	None	None
m54284U_191213_120042/154995405/ccs	PacBio_Hippocampus_Rep2	mm10_ERCC_SIRV	chr5	129787435	129846358	+	13	2159	15603	488474	ENSMUSG00000029447.11	ENCODEMT000488474	Cct6a	ENCODEMT000488474	Known	NNC	None	0.4000000059604645	None	None	None	None
m54284U_191213_120042/69798498/ccs	PacBio_Hippocampus_Rep2	mm10_ERCC_SIRV	chr18	77773997	77782864	+	12	2198	49639	129684	ENSMUSG00000025428.15	ENSMUST00000026495.14	Atp5a1	Atp5a1-201	Known	Known	None	0.20000000298023224	None	None	None	None
m54284U_191109_043049/104595645/ccs	PacBio_Cortex_Rep2	mm10_ERCC_SIRV	chr2	97467502	97630968	+	3	2951	5482	14398	ENSMUSG00000050587.14	ENSMUST00000059049.7	Lrrc4c	Lrrc4c-201	Known	Known	None	0.75	None	None	None	None
m54284U_191212_053548/86248260/ccs	PacBio_Hippocampus_Rep1	mm10_ERCC_SIRV	chr14	73552765	73596141	+	11	2128	42117	108804	ENSMUSG00000022110.13	ENSMUST00000160507.7	Sucla2	Sucla2-203	Known	Known	None	0.20000000298023224	None	None	None	None
m54284U_191212_053548/159320676/ccs	PacBio_Hippocampus_Rep1	mm10_ERCC_SIRV	chr16	31275232	31253221	-	6	2349	45119	116859	ENSMUSG00000047714.14	ENSMUST00000060188.13	Ppp1r2	Ppp1r2-201	Known	Known	None	0.30000001192092896	None	None	None	None
m54284U_191212_053548/91685566/ccs	PacBio_Hippocampus_Rep1	mm10_ERCC_SIRV	chr9	103230269	103208877	-	17	2314	28861	75425	ENSMUSG00000032554.15	ENSMUST00000035158.15	Trf	Trf-201	Known	Known	None	0.30000001192092896	None	None	None	None
m54284U_191212_053548/117113137/ccs	PacBio_Hippocampus_Rep1	mm10_ERCC_SIRV	chr1	175492499	175059396	-	20	2290	3045	490153	ENSMUSG00000026527.13	ENCODEMT000490153	Rgs7	ENCODEMT000490153	Known	NNC	None	0.5	None	None	None	None
m54284U_191107_221739/36111621/ccs	PacBio_Cortex_Rep1	mm10_ERCC_SIRV	chr4	122836244	122858989	+	9	2290	11973	30904	ENSMUSG00000028657.14	ENSMUST00000030412.10	Ppt1	Ppt1-201	Known	Known	None	0.25	None	None	None	None
m54284U_191109_043049/38013151/ccs	PacBio_Cortex_Rep2	mm10_ERCC_SIRV	chr11	93098379	93601739	+	10	3303	34105	490011	ENSMUSG00000056158.14	ENCODEMT000490011	Car10	ENCODEMT000490011	Known	NIC	None	0.15000000596046448	None	None	None	None
m54284U_191213_120042/69992569/ccs	PacBio_Hippocampus_Rep2	mm10_ERCC_SIRV	chr18	77773997	77782866	+	12	2200	49639	129684	ENSMUSG00000025428.15	ENSMUST00000026495.14	Atp5a1	Atp5a1-201	Known	Known	None	0.25	None	None	None	None
m54284U_191213_120042/161875085/ccs	PacBio_Hippocampus_Rep2	mm10_ERCC_SIRV	chr5	129787435	129846364	+	13	2166	15603	488474	ENSMUSG00000029447.11	ENCODEMT000488474	Cct6a	ENCODEMT000488474	Known	NNC	None	0.30000001192092896	None	None	None	None
m54284U_191109_043049/42664663/ccs	PacBio_Cortex_Rep2	mm10_ERCC_SIRV	chr11	93098393	93389121	+	5	2372	34105	490154	ENSMUSG00000056158.14	ENCODEMT000490154	Car10	ENCODEMT000490154	Known	NIC	None	0.20000000298023224	None	None	None	None
m54284U_191109_043049/56558796/ccs	PacBio_Cortex_Rep2	mm10_ERCC_SIRV	chr7	120190574	120186387	-	3	520	23358	490155	ENSMUSG00000030905.5	ENCODEMT000490155	Crym	ENCODEMT000490155	Known	ISM	Suffix	0.15000000596046448	None	None	None	None
m54284U_191212_053548/89525087/ccs	PacBio_Hippocampus_Rep1	mm10_ERCC_SIRV	chr14	73552765	73596140	+	11	2127	42117	108804	ENSMUSG00000022110.13	ENSMUST00000160507.7	Sucla2	Sucla2-203	Known	Known	None	0.20000000298023224	None	None	None	None
m54284U_191212_053548/159842380/ccs	PacBio_Hippocampus_Rep1	mm10_ERCC_SIRV	chr16	31275210	31253221	-	6	2327	45119	116859	ENSMUSG00000047714.14	ENSMUST00000060188.13	Ppp1r2	Ppp1r2-201	Known	Known	None	0.30000001192092896	None	None	None	None
m54284U_191212_053548/91685744/ccs	PacBio_Hippocampus_Rep1	mm10_ERCC_SIRV	chr9	103230266	103208877	-	17	2311	28861	75425	ENSMUSG00000032554.15	ENSMUST00000035158.15	Trf	Trf-201	Known	Known	None	0.30000001192092896	None	None	None	None
m54284U_191107_221739/37618255/ccs	PacBio_Cortex_Rep1	mm10_ERCC_SIRV	chr4	122836244	122858991	+	9	2292	11973	30904	ENSMUSG00000028657.14	ENSMUST00000030412.10	Ppt1	Ppt1-201	Known	Known	None	0.20000000298023224	None	None	None	None
m54284U_191213_120042/69992695/ccs	PacBio_Hippocampus_Rep2	mm10_ERCC_SIRV	chr18	77773997	77782867	+	12	2201	49639	129684	ENSMUSG00000025428.15	ENSMUST00000026495.14	Atp5a1	Atp5a1-201	Known	Known	None	0.20000000298023224	None	None	None	None
m54284U_191212_053548/32246601/ccs	PacBio_Hippocampus_Rep1	mm10_ERCC_SIRV	chr2	97467502	97631126	+	3	3109	5482	14398	ENSMUSG00000050587.14	ENSMUST00000059049.7	Lrrc4c	Lrrc4c-201	Known	Known	None	0.3499999940395355	None	None	None	None
m54284U_191212_053548/107676431/ccs	PacBio_Hippocampus_Rep1	mm10_ERCC_SIRV	chr14	73552765	73596142	+	11	2129	42117	108804	ENSMUSG00000022110.13	ENSMUST00000160507.7	Sucla2	Sucla2-203	Known	Known	None	0.20000000298023224	None	None	None	None
m54284U_191212_053548/164431170/ccs	PacBio_Hippocampus_Rep1	mm10_ERCC_SIRV	chr16	31275116	31253221	-	6	2233	45119	116859	ENSMUSG00000047714.14	ENSMUST00000060188.13	Ppp1r2	Ppp1r2-201	Known	Known	None	0.30000001192092896	None	None	None	None
m54284U_191213_120042/168495209/ccs	PacBio_Hippocampus_Rep2	mm10_ERCC_SIRV	chr5	129787435	129846363	+	13	2164	15603	488474	ENSMUSG00000029447.11	ENCODEMT000488474	Cct6a	ENCODEMT000488474	Known	NNC	None	0.25	None	None	None	None
m54284U_191107_221739/41419559/ccs	PacBio_Cortex_Rep1	mm10_ERCC_SIRV	chr4	122836244	122857778	+	9	1079	11973	30904	ENSMUSG00000028657.14	ENSMUST00000030412.10	Ppt1	Ppt1-201	Known	Known	None	0.30000001192092896	None	None	None	None
m54284U_191212_053548/91686417/ccs	PacBio_Hippocampus_Rep1	mm10_ERCC_SIRV	chr9	103230269	103208877	-	17	2314	28861	75425	ENSMUSG00000032554.15	ENSMUST00000035158.15	Trf	Trf-201	Known	Known	None	0.30000001192092896	None	None	None	None
m54284U_191213_120042/70320875/ccs	PacBio_Hippocampus_Rep2	mm10_ERCC_SIRV	chr18	77773997	77782509	+	12	1843	49639	129684	ENSMUSG00000025428.15	ENSMUST00000026495.14	Atp5a1	Atp5a1-201	Known	Known	None	0.05000000074505806	None	None	None	None
m54284U_191109_043049/49938754/ccs	PacBio_Cortex_Rep2	mm10_ERCC_SIRV	chr11	93098393	93601268	+	10	2827	34105	89777	ENSMUSG00000056158.14	ENSMUST00000042943.12	Car10	Car10-201	Known	Known	None	0.10000000149011612	None	None	None	None
m54284U_191212_053548/164496809/ccs	PacBio_Hippocampus_Rep1	mm10_ERCC_SIRV	chr16	31275255	31253221	-	6	2372	45119	116859	ENSMUSG00000047714.14	ENSMUST00000060188.13	Ppp1r2	Ppp1r2-201	Known	Known	None	0.30000001192092896	None	None	None	None
m54284U_191212_053548/123011672/ccs	PacBio_Hippocampus_Rep1	mm10_ERCC_SIRV	chr14	73552765	73596141	+	11	2128	42117	108804	ENSMUSG00000022110.13	ENSMUST00000160507.7	Sucla2	Sucla2-203	Known	Known	None	0.20000000298023224	None	None	None	None
m54284U_191109_043049/66060329/ccs	PacBio_Cortex_Rep2	mm10_ERCC_SIRV	chr7	120202109	120186387	-	8	1374	23358	60711	ENSMUSG00000030905.5	ENSMUST00000033198.5	Crym	Crym-201	Known	Known	None	0.15000000596046448	None	None	None	None
m54284U_191107_221739/48891026/ccs	PacBio_Cortex_Rep1	mm10_ERCC_SIRV	chr4	122836244	122858991	+	9	2292	11973	30904	ENSMUSG00000028657.14	ENSMUST00000030412.10	Ppt1	Ppt1-201	Known	Known	None	0.20000000298023224	None	None	None	None
m54284U_191213_120042/70321336/ccs	PacBio_Hippocampus_Rep2	mm10_ERCC_SIRV	chr18	77773997	77782512	+	12	1846	49639	129684	ENSMUSG00000025428.15	ENSMUST00000026495.14	Atp5a1	Atp5a1-201	Known	Known	None	0.05000000074505806	None	None	None	None
m54284U_191212_053548/91686664/ccs	PacBio_Hippocampus_Rep1	mm10_ERCC_SIRV	chr9	103230269	103208877	-	17	2314	28861	75425	ENSMUSG00000032554.15	ENSMUST00000035158.15	Trf	Trf-201	Known	Known	None	0.30000001192092896	None	None	None	None
m54284U_191213_120042/170263271/ccs	PacBio_Hippocampus_Rep2	mm10_ERCC_SIRV	chr5	129787435	129846370	+	13	2170	15603	488474	ENSMUSG00000029447.11	ENCODEMT000488474	Cct6a	ENCODEMT000488474	Known	NNC	None	0.25	None	None	None	None
m54284U_191212_053548/112525998/ccs	PacBio_Hippocampus_Rep1	mm10_ERCC_SIRV	chr2	97467502	97631076	+	4	3124	5482	489845	ENSMUSG00000050587.14	ENCODEMT000489845	Lrrc4c	ENCODEMT000489845	Known	NIC	None	0.8999999761581421	None	None	None	None
m54284U_191212_053548/169542800/ccs	PacBio_Hippocampus_Rep1	mm10_ERCC_SIRV	chr16	31275256	31253221	-	6	2373	45119	116859	ENSMUSG00000047714.14	ENSMUST00000060188.13	Ppp1r2	Ppp1r2-201	Known	Known	None	0.30000001192092896	None	None	None	None
m54284U_191212_053548/68225786/ccs	PacBio_Hippocampus_Rep1	mm10_ERCC_SIRV	chr1	175063940	175061957	-	1	1984	3045	490156	ENSMUSG00000026527.13	ENCODEMT000490156	Rgs7	ENCODEMT000490156	Known	Genomic	None	0.949999988079071	None	None	None	None
m54284U_191212_053548/132711477/ccs	PacBio_Hippocampus_Rep1	mm10_ERCC_SIRV	chr14	73552765	73595640	+	11	1627	42117	108804	ENSMUSG00000022110.13	ENSMUST00000160507.7	Sucla2	Sucla2-203	Known	Known	None	0.30000001192092896	None	None	None	None
m54284U_191107_221739/52560496/ccs	PacBio_Cortex_Rep1	mm10_ERCC_SIRV	chr4	122836244	122858990	+	9	2291	11973	30904	ENSMUSG00000028657.14	ENSMUST00000030412.10	Ppt1	Ppt1-201	Known	Known	None	0.25	None	None	None	None
m54284U_191213_120042/70713469/ccs	PacBio_Hippocampus_Rep2	mm10_ERCC_SIRV	chr18	77773997	77782865	+	12	2199	49639	129684	ENSMUSG00000025428.15	ENSMUST00000026495.14	Atp5a1	Atp5a1-201	Known	Known	None	0.20000000298023224	None	None	None	None
m54284U_191109_043049/91884337/ccs	PacBio_Cortex_Rep2	mm10_ERCC_SIRV	chr11	93098379	93601032	+	10	2594	34105	490011	ENSMUSG00000056158.14	ENCODEMT000490011	Car10	ENCODEMT000490011	Known	NIC	None	0.699999988079071	None	None	None	None
m54284U_191212_053548/91686904/ccs	PacBio_Hippocampus_Rep1	mm10_ERCC_SIRV	chr9	103230269	103208877	-	17	2314	28861	75425	ENSMUSG00000032554.15	ENSMUST00000035158.15	Trf	Trf-201	Known	Known	None	0.30000001192092896	None	None	None	None
m54284U_191212_053548/170657553/ccs	PacBio_Hippocampus_Rep1	mm10_ERCC_SIRV	chr16	31275243	31253221	-	6	2360	45119	116859	ENSMUSG00000047714.14	ENSMUST00000060188.13	Ppp1r2	Ppp1r2-201	Known	Known	None	0.30000001192092896	None	None	None	None
m54284U_191107_221739/59377817/ccs	PacBio_Cortex_Rep1	mm10_ERCC_SIRV	chr1	175064952	175062381	-	1	2572	3045	490156	ENSMUSG00000026527.13	ENCODEMT000490156	Rgs7	ENCODEMT000490156	Known	Genomic	None	0.550000011920929	None	None	None	None
m54284U_191107_221739/16058296/ccs	PacBio_Cortex_Rep1	mm10_ERCC_SIRV	chr5	129787436	129846366	+	13	2166	15603	488474	ENSMUSG00000029447.11	ENCODEMT000488474	Cct6a	ENCODEMT000488474	Known	NNC	None	0.3499999940395355	None	None	None	None
m54284U_191109_043049/84084376/ccs	PacBio_Cortex_Rep2	mm10_ERCC_SIRV	chr7	120201999	120186387	-	8	1264	23358	60711	ENSMUSG00000030905.5	ENSMUST00000033198.5	Crym	Crym-201	Known	Known	None	0.15000000596046448	None	None	None	None
m54284U_191212_053548/139657722/ccs	PacBio_Hippocampus_Rep1	mm10_ERCC_SIRV	chr14	73552765	73596142	+	11	2129	42117	108804	ENSMUSG00000022110.13	ENSMUST00000160507.7	Sucla2	Sucla2-203	Known	Known	None	0.20000000298023224	None	None	None	None
m54284U_191213_120042/70714762/ccs	PacBio_Hippocampus_Rep2	mm10_ERCC_SIRV	chr18	77773997	77782866	+	12	2200	49639	129684	ENSMUSG00000025428.15	ENSMUST00000026495.14	Atp5a1	Atp5a1-201	Known	Known	None	0.25	None	None	None	None
m54284U_191107_221739/56034559/ccs	PacBio_Cortex_Rep1	mm10_ERCC_SIRV	chr4	122836244	122858990	+	9	2291	11973	30904	ENSMUSG00000028657.14	ENSMUST00000030412.10	Ppt1	Ppt1-201	Known	Known	None	0.25	None	None	None	None
m54284U_191212_053548/171902705/ccs	PacBio_Hippocampus_Rep1	mm10_ERCC_SIRV	chr16	31275221	31253221	-	6	2338	45119	116859	ENSMUSG00000047714.14	ENSMUST00000060188.13	Ppp1r2	Ppp1r2-201	Known	Known	None	0.30000001192092896	None	None	None	None
m54284U_191212_053548/141624638/ccs	PacBio_Hippocampus_Rep1	mm10_ERCC_SIRV	chr2	97467502	97631063	+	3	3046	5482	14398	ENSMUSG00000050587.14	ENSMUST00000059049.7	Lrrc4c	Lrrc4c-201	Known	Known	None	0.8999999761581421	None	None	None	None
m54284U_191212_053548/91687759/ccs	PacBio_Hippocampus_Rep1	mm10_ERCC_SIRV	chr9	103230269	103208877	-	17	2314	28861	75425	ENSMUSG00000032554.15	ENSMUST00000035158.15	Trf	Trf-201	Known	Known	None	0.30000001192092896	None	None	None	None
m54284U_191212_053548/141820240/ccs	PacBio_Hippocampus_Rep1	mm10_ERCC_SIRV	chr14	73552765	73596142	+	11	2129	42117	108804	ENSMUSG00000022110.13	ENSMUST00000160507.7	Sucla2	Sucla2-203	Known	Known	None	0.20000000298023224	None	None	None	None
m54284U_191109_043049/100927583/ccs	PacBio_Cortex_Rep2	mm10_ERCC_SIRV	chr11	93098379	93601034	+	10	2596	34105	490011	ENSMUSG00000056158.14	ENCODEMT000490011	Car10	ENCODEMT000490011	Known	NIC	None	0.800000011920929	None	None	None	None
m54284U_191107_221739/19663549/ccs	PacBio_Cortex_Rep1	mm10_ERCC_SIRV	chr5	129787436	129846366	+	13	2166	15603	488474	ENSMUSG00000029447.11	ENCODEMT000488474	Cct6a	ENCODEMT000488474	Known	NNC	None	0.3499999940395355	None	None	None	None
m54284U_191212_053548/54855566/ccs	PacBio_Hippocampus_Rep1	mm10_ERCC_SIRV	chr1	175270915	175063813	-	14	5291	3045	490157	ENSMUSG00000026527.13	ENCODEMT000490157	Rgs7	ENCODEMT000490157	Known	NIC	None	0.8500000238418579	None	None	None	None
m54284U_191212_053548/171968883/ccs	PacBio_Hippocampus_Rep1	mm10_ERCC_SIRV	chr16	31275254	31253221	-	6	2371	45119	116859	ENSMUSG00000047714.14	ENSMUST00000060188.13	Ppp1r2	Ppp1r2-201	Known	Known	None	0.30000001192092896	None	None	None	None
m54284U_191213_120042/70781539/ccs	PacBio_Hippocampus_Rep2	mm10_ERCC_SIRV	chr18	77773996	77782866	+	11	2121	49639	486276	ENSMUSG00000025428.15	ENCODEMT000486276	Atp5a1	ENCODEMT000486276	Known	NIC	None	0.25	None	None	None	None
m54284U_191109_043049/93389459/ccs	PacBio_Cortex_Rep2	mm10_ERCC_SIRV	chr7	120201958	120186387	-	8	1223	23358	60711	ENSMUSG00000030905.5	ENSMUST00000033198.5	Crym	Crym-201	Known	Known	None	0.15000000596046448	None	None	None	None
m54284U_191107_221739/86181441/ccs	PacBio_Cortex_Rep1	mm10_ERCC_SIRV	chr4	122836244	122858992	+	9	2293	11973	30904	ENSMUSG00000028657.14	ENSMUST00000030412.10	Ppt1	Ppt1-201	Known	Known	None	0.25	None	None	None	None
m54284U_191212_053548/91750715/ccs	PacBio_Hippocampus_Rep1	mm10_ERCC_SIRV	chr9	103230269	103208877	-	17	2314	28861	75425	ENSMUSG00000032554.15	ENSMUST00000035158.15	Trf	Trf-201	Known	Known	None	0.30000001192092896	None	None	None	None
m54284U_191212_053548/154271871/ccs	PacBio_Hippocampus_Rep1	mm10_ERCC_SIRV	chr14	73552765	73595640	+	11	1627	42117	108804	ENSMUSG00000022110.13	ENSMUST00000160507.7	Sucla2	Sucla2-203	Known	Known	None	0.30000001192092896	None	None	None	None
m54284U_191213_120042/44762320/ccs	PacBio_Hippocampus_Rep2	mm10_ERCC_SIRV	chr1	175065051	175063813	-	1	1239	3045	490156	ENSMUSG00000026527.13	ENCODEMT000490156	Rgs7	ENCODEMT000490156	Known	Genomic	None	0.8500000238418579	None	None	None	None
m54284U_191212_053548/173605061/ccs	PacBio_Hippocampus_Rep1	mm10_ERCC_SIRV	chr16	31275256	31253221	-	6	2373	45119	116859	ENSMUSG00000047714.14	ENSMUST00000060188.13	Ppp1r2	Ppp1r2-201	Known	Known	None	0.30000001192092896	None	None	None	None
m54284U_191213_120042/70911764/ccs	PacBio_Hippocampus_Rep2	mm10_ERCC_SIRV	chr18	77773997	77782866	+	12	2200	49639	129684	ENSMUSG00000025428.15	ENSMUST00000026495.14	Atp5a1	Atp5a1-201	Known	Known	None	0.25	None	None	None	None
m54284U_191107_221739/90898557/ccs	PacBio_Cortex_Rep1	mm10_ERCC_SIRV	chr2	97467508	97630970	+	3	2947	5482	14398	ENSMUSG00000050587.14	ENSMUST00000059049.7	Lrrc4c	Lrrc4c-201	Known	Known	None	0.75	None	None	None	None
m54284U_191107_221739/94439131/ccs	PacBio_Cortex_Rep1	mm10_ERCC_SIRV	chr4	122836244	122858997	+	9	2298	11973	30904	ENSMUSG00000028657.14	ENSMUST00000030412.10	Ppt1	Ppt1-201	Known	Known	None	0.20000000298023224	None	None	None	None
m54284U_191107_221739/51054897/ccs	PacBio_Cortex_Rep1	mm10_ERCC_SIRV	chr5	129787436	129846371	+	13	2172	15603	488474	ENSMUSG00000029447.11	ENCODEMT000488474	Cct6a	ENCODEMT000488474	Known	NNC	None	0.30000001192092896	None	None	None	None
m54284U_191212_053548/91751899/ccs	PacBio_Hippocampus_Rep1	mm10_ERCC_SIRV	chr9	103230269	103208877	-	17	2314	28861	75425	ENSMUSG00000032554.15	ENSMUST00000035158.15	Trf	Trf-201	Known	Known	None	0.30000001192092896	None	None	None	None
m54284U_191109_043049/109053413/ccs	PacBio_Cortex_Rep2	mm10_ERCC_SIRV	chr11	93098393	93601702	+	10	3261	34105	89777	ENSMUSG00000056158.14	ENSMUST00000042943.12	Car10	Car10-201	Known	Known	None	0.8999999761581421	None	None	None	None
m54284U_191212_053548/156435750/ccs	PacBio_Hippocampus_Rep1	mm10_ERCC_SIRV	chr14	73552765	73595779	+	11	1766	42117	108804	ENSMUSG00000022110.13	ENSMUST00000160507.7	Sucla2	Sucla2-203	Known	Known	None	0.4000000059604645	None	None	None	None
m54284U_191109_043049/97191565/ccs	PacBio_Cortex_Rep2	mm10_ERCC_SIRV	chr7	120201960	120186387	-	8	1225	23358	60711	ENSMUSG00000030905.5	ENSMUST00000033198.5	Crym	Crym-201	Known	Known	None	0.15000000596046448	None	None	None	None
m54284U_191212_053548/173803273/ccs	PacBio_Hippocampus_Rep1	mm10_ERCC_SIRV	chr16	31275112	31253221	-	6	2229	45119	116859	ENSMUSG00000047714.14	ENSMUST00000060188.13	Ppp1r2	Ppp1r2-201	Known	Known	None	0.30000001192092896	None	None	None	None
m54284U_191213_120042/70975672/ccs	PacBio_Hippocampus_Rep2	mm10_ERCC_SIRV	chr18	77773997	77782512	+	12	1846	49639	129684	ENSMUSG00000025428.15	ENSMUST00000026495.14	Atp5a1	Atp5a1-201	Known	Known	None	0.05000000074505806	None	None	None	None
m54284U_191107_221739/15795209/ccs	PacBio_Cortex_Rep1	mm10_ERCC_SIRV	chr1	175074155	175069530	-	1	4626	3045	490158	ENSMUSG00000026527.13	ENCODEMT000490158	Rgs7	ENCODEMT000490158	Known	Genomic	None	0.6000000238418579	None	None	None	None
m54284U_191107_221739/97779902/ccs	PacBio_Cortex_Rep1	mm10_ERCC_SIRV	chr4	122836244	122859175	+	9	2476	11973	30904	ENSMUSG00000028657.14	ENSMUST00000030412.10	Ppt1	Ppt1-201	Known	Known	None	1.0	None	None	None	None
m54284U_191212_053548/91816781/ccs	PacBio_Hippocampus_Rep1	mm10_ERCC_SIRV	chr9	103230269	103208877	-	17	2314	28861	75425	ENSMUSG00000032554.15	ENSMUST00000035158.15	Trf	Trf-201	Known	Known	None	0.30000001192092896	None	None	None	None
m54284U_191212_053548/158074442/ccs	PacBio_Hippocampus_Rep1	mm10_ERCC_SIRV	chr14	73552765	73596142	+	11	2129	42117	108804	ENSMUSG00000022110.13	ENSMUST00000160507.7	Sucla2	Sucla2-203	Known	Known	None	0.20000000298023224	None	None	None	None
m54284U_191212_053548/174787156/ccs	PacBio_Hippocampus_Rep1	mm10_ERCC_SIRV	chr16	31275201	31253221	-	6	2318	45119	116859	ENSMUSG00000047714.14	ENSMUST00000060188.13	Ppp1r2	Ppp1r2-201	Known	Known	None	0.30000001192092896	None	None	None	None
m54284U_191107_221739/92603692/ccs	PacBio_Cortex_Rep1	mm10_ERCC_SIRV	chr5	129787414	129846362	+	13	2169	15603	488481	ENSMUSG00000029447.11	ENCODEMT000488481	Cct6a	ENCODEMT000488481	Known	NNC	None	0.30000001192092896	None	None	None	None
m54284U_191213_120042/71239172/ccs	PacBio_Hippocampus_Rep2	mm10_ERCC_SIRV	chr18	77773997	77782866	+	12	2200	49639	129684	ENSMUSG00000025428.15	ENSMUST00000026495.14	Atp5a1	Atp5a1-201	Known	Known	None	0.25	None	None	None	None
m54284U_191109_043049/110166931/ccs	PacBio_Cortex_Rep2	mm10_ERCC_SIRV	chr11	93098393	93601749	+	10	3308	34105	89777	ENSMUSG00000056158.14	ENSMUST00000042943.12	Car10	Car10-201	Known	Known	None	0.25	None	None	None	None
m54284U_191107_221739/125370541/ccs	PacBio_Cortex_Rep1	mm10_ERCC_SIRV	chr2	97467508	97631002	+	3	2979	5482	14398	ENSMUSG00000050587.14	ENSMUST00000059049.7	Lrrc4c	Lrrc4c-201	Known	Known	None	0.699999988079071	None	None	None	None
m54284U_191107_221739/101451852/ccs	PacBio_Cortex_Rep1	mm10_ERCC_SIRV	chr4	122836244	122859161	+	9	2462	11973	30904	ENSMUSG00000028657.14	ENSMUST00000030412.10	Ppt1	Ppt1-201	Known	Known	None	0.3499999940395355	None	None	None	None
m54284U_191213_120042/1311008/ccs	PacBio_Hippocampus_Rep2	mm10_ERCC_SIRV	chr14	73552765	73595650	+	11	1637	42117	108804	ENSMUSG00000022110.13	ENSMUST00000160507.7	Sucla2	Sucla2-203	Known	Known	None	0.05000000074505806	None	None	None	None
m54284U_191212_053548/91816788/ccs	PacBio_Hippocampus_Rep1	mm10_ERCC_SIRV	chr9	103230269	103208877	-	17	2314	28861	75425	ENSMUSG00000032554.15	ENSMUST00000035158.15	Trf	Trf-201	Known	Known	None	0.30000001192092896	None	None	None	None
m54284U_191212_053548/176032134/ccs	PacBio_Hippocampus_Rep1	mm10_ERCC_SIRV	chr16	31275261	31253221	-	6	2378	45119	116859	ENSMUSG00000047714.14	ENSMUST00000060188.13	Ppp1r2	Ppp1r2-201	Known	Known	None	0.30000001192092896	None	None	None	None
m54284U_191109_043049/100600174/ccs	PacBio_Cortex_Rep2	mm10_ERCC_SIRV	chr7	120191831	120186380	-	3	1777	23358	490155	ENSMUSG00000030905.5	ENCODEMT000490155	Crym	ENCODEMT000490155	Known	ISM	Suffix	0.15000000596046448	None	None	None	None
m54284U_191212_053548/155388592/ccs	PacBio_Hippocampus_Rep1	mm10_ERCC_SIRV	chr1	175270915	175075266	-	13	5332	3045	490159	ENSMUSG00000026527.13	ENCODEMT000490159	Rgs7	ENCODEMT000490159	Known	ISM	Prefix	0.75	None	None	None	None
m54284U_191213_120042/71303606/ccs	PacBio_Hippocampus_Rep2	mm10_ERCC_SIRV	chr18	77773997	77782866	+	12	2200	49639	129684	ENSMUSG00000025428.15	ENSMUST00000026495.14	Atp5a1	Atp5a1-201	Known	Known	None	0.25	None	None	None	None
m54284U_191107_221739/126092500/ccs	PacBio_Cortex_Rep1	mm10_ERCC_SIRV	chr5	129787436	129846365	+	13	2165	15603	488474	ENSMUSG00000029447.11	ENCODEMT000488474	Cct6a	ENCODEMT000488474	Known	NNC	None	0.30000001192092896	None	None	None	None
m54284U_191107_221739/102957623/ccs	PacBio_Cortex_Rep1	mm10_ERCC_SIRV	chr4	122836244	122858992	+	9	2293	11973	30904	ENSMUSG00000028657.14	ENSMUST00000030412.10	Ppt1	Ppt1-201	Known	Known	None	0.25	None	None	None	None
m54284U_191213_120042/5243673/ccs	PacBio_Hippocampus_Rep2	mm10_ERCC_SIRV	chr14	73552765	73595650	+	11	1637	42117	108804	ENSMUSG00000022110.13	ENSMUST00000160507.7	Sucla2	Sucla2-203	Known	Known	None	0.05000000074505806	None	None	None	None
m54284U_191212_053548/91817626/ccs	PacBio_Hippocampus_Rep1	mm10_ERCC_SIRV	chr9	103230270	103208877	-	17	2315	28861	75425	ENSMUSG00000032554.15	ENSMUST00000035158.15	Trf	Trf-201	Known	Known	None	0.30000001192092896	None	None	None	None
m54284U_191109_043049/118949501/ccs	PacBio_Cortex_Rep2	mm10_ERCC_SIRV	chr11	93098393	93601032	+	10	2591	34105	89777	ENSMUSG00000056158.14	ENSMUST00000042943.12	Car10	Car10-201	Known	Known	None	0.699999988079071	None	None	None	None
m54284U_191212_053548/176293333/ccs	PacBio_Hippocampus_Rep1	mm10_ERCC_SIRV	chr16	31275255	31253221	-	6	2372	45119	116859	ENSMUSG00000047714.14	ENSMUST00000060188.13	Ppp1r2	Ppp1r2-201	Known	Known	None	0.30000001192092896	None	None	None	None
m54284U_191213_120042/71501558/ccs	PacBio_Hippocampus_Rep2	mm10_ERCC_SIRV	chr18	77773997	77782510	+	12	1844	49639	129684	ENSMUSG00000025428.15	ENSMUST00000026495.14	Atp5a1	Atp5a1-201	Known	Known	None	0.05000000074505806	None	None	None	None
m54284U_191109_043049/53086893/ccs	PacBio_Cortex_Rep2	mm10_ERCC_SIRV	chr2	97467508	97631002	+	3	2979	5482	14398	ENSMUSG00000050587.14	ENSMUST00000059049.7	Lrrc4c	Lrrc4c-201	Known	Known	None	0.699999988079071	None	None	None	None
m54284U_191107_221739/116131117/ccs	PacBio_Cortex_Rep1	mm10_ERCC_SIRV	chr1	175075317	175076931	+	1	1615	85110	490160	ENCODEMG000085110	ENCODEMT000490160	ENCODEMG000085110	ENCODEMT000490160	Antisense	Antisense	None	0.800000011920929	None	None	None	None
m54284U_191107_221739/129630551/ccs	PacBio_Cortex_Rep1	mm10_ERCC_SIRV	chr4	122836244	122859173	+	9	2474	11973	30904	ENSMUSG00000028657.14	ENSMUST00000030412.10	Ppt1	Ppt1-201	Known	Known	None	0.8999999761581421	None	None	None	None
m54284U_191109_043049/101254563/ccs	PacBio_Cortex_Rep2	mm10_ERCC_SIRV	chr7	120201835	120186387	-	8	1100	23358	60711	ENSMUSG00000030905.5	ENSMUST00000033198.5	Crym	Crym-201	Known	Known	None	0.15000000596046448	None	None	None	None
m54284U_191107_221739/150799652/ccs	PacBio_Cortex_Rep1	mm10_ERCC_SIRV	chr5	129787436	129846376	+	13	2176	15603	488474	ENSMUSG00000029447.11	ENCODEMT000488474	Cct6a	ENCODEMT000488474	Known	NNC	None	0.4000000059604645	None	None	None	None
m54284U_191213_120042/9634334/ccs	PacBio_Hippocampus_Rep2	mm10_ERCC_SIRV	chr14	73552765	73596142	+	11	2129	42117	108804	ENSMUSG00000022110.13	ENSMUST00000160507.7	Sucla2	Sucla2-203	Known	Known	None	0.20000000298023224	None	None	None	None
m54284U_191212_053548/91818394/ccs	PacBio_Hippocampus_Rep1	mm10_ERCC_SIRV	chr9	103230269	103208877	-	17	2314	28861	75425	ENSMUSG00000032554.15	ENSMUST00000035158.15	Trf	Trf-201	Known	Known	None	0.30000001192092896	None	None	None	None
m54284U_191212_053548/176622226/ccs	PacBio_Hippocampus_Rep1	mm10_ERCC_SIRV	chr16	31275066	31253221	-	6	2183	45119	116859	ENSMUSG00000047714.14	ENSMUST00000060188.13	Ppp1r2	Ppp1r2-201	Known	Known	None	0.30000001192092896	None	None	None	None
m54284U_191213_120042/71631623/ccs	PacBio_Hippocampus_Rep2	mm10_ERCC_SIRV	chr18	77773997	77782866	+	12	2200	49639	129684	ENSMUSG00000025428.15	ENSMUST00000026495.14	Atp5a1	Atp5a1-201	Known	Known	None	0.25	None	None	None	None
m54284U_191109_043049/109643321/ccs	PacBio_Cortex_Rep2	mm10_ERCC_SIRV	chr1	175081291	175078896	-	1	2396	3045	7535	ENSMUSG00000026527.13	ENSMUST00000193798.1	Rgs7	Rgs7-204	Known	Known	None	0.800000011920929	None	None	None	None
m54284U_191107_221739/130878150/ccs	PacBio_Cortex_Rep1	mm10_ERCC_SIRV	chr4	122836244	122858989	+	9	2290	11973	30904	ENSMUSG00000028657.14	ENSMUST00000030412.10	Ppt1	Ppt1-201	Known	Known	None	0.25	None	None	None	None
m54284U_191109_043049/134021123/ccs	PacBio_Cortex_Rep2	mm10_ERCC_SIRV	chr11	93098393	93601704	+	10	3263	34105	89777	ENSMUSG00000056158.14	ENSMUST00000042943.12	Car10	Car10-201	Known	Known	None	0.8999999761581421	None	None	None	None
m54284U_191213_120042/18220679/ccs	PacBio_Hippocampus_Rep2	mm10_ERCC_SIRV	chr14	73552765	73595644	+	11	1631	42117	108804	ENSMUSG00000022110.13	ENSMUST00000160507.7	Sucla2	Sucla2-203	Known	Known	None	0.20000000298023224	None	None	None	None
m54284U_191212_053548/177472216/ccs	PacBio_Hippocampus_Rep1	mm10_ERCC_SIRV	chr16	31275200	31253221	-	6	2317	45119	116859	ENSMUSG00000047714.14	ENSMUST00000060188.13	Ppp1r2	Ppp1r2-201	Known	Known	None	0.30000001192092896	None	None	None	None
m54284U_191212_053548/91881716/ccs	PacBio_Hippocampus_Rep1	mm10_ERCC_SIRV	chr9	103230269	103208877	-	17	2314	28861	75425	ENSMUSG00000032554.15	ENSMUST00000035158.15	Trf	Trf-201	Known	Known	None	0.30000001192092896	None	None	None	None
m54284U_191213_120042/71828092/ccs	PacBio_Hippocampus_Rep2	mm10_ERCC_SIRV	chr18	77773997	77782512	+	12	1838	49639	129684	ENSMUSG00000025428.15	ENSMUST00000026495.14	Atp5a1	Atp5a1-201	Known	Known	None	0.05000000074505806	None	None	None	None
m54284U_191107_221739/167182379/ccs	PacBio_Cortex_Rep1	mm10_ERCC_SIRV	chr5	129787436	129846364	+	13	2164	15603	488474	ENSMUSG00000029447.11	ENCODEMT000488474	Cct6a	ENCODEMT000488474	Known	NNC	None	0.30000001192092896	None	None	None	None
m54284U_191109_043049/113967553/ccs	PacBio_Cortex_Rep2	mm10_ERCC_SIRV	chr7	120202017	120186387	-	8	1282	23358	60711	ENSMUSG00000030905.5	ENSMUST00000033198.5	Crym	Crym-201	Known	Known	None	0.15000000596046448	None	None	None	None
m54284U_191212_053548/53806217/ccs	PacBio_Hippocampus_Rep1	mm10_ERCC_SIRV	chr2	97467508	97631003	+	3	2980	5482	14398	ENSMUSG00000050587.14	ENSMUST00000059049.7	Lrrc4c	Lrrc4c-201	Known	Known	None	0.699999988079071	None	None	None	None
m54284U_191107_221739/133497558/ccs	PacBio_Cortex_Rep1	mm10_ERCC_SIRV	chr4	122836244	122858988	+	9	2289	11973	30904	ENSMUSG00000028657.14	ENSMUST00000030412.10	Ppt1	Ppt1-201	Known	Known	None	0.20000000298023224	None	None	None	None
m54284U_191212_053548/177538629/ccs	PacBio_Hippocampus_Rep1	mm10_ERCC_SIRV	chr16	31275256	31253221	-	6	2373	45119	116859	ENSMUSG00000047714.14	ENSMUST00000060188.13	Ppp1r2	Ppp1r2-201	Known	Known	None	0.30000001192092896	None	None	None	None
m54284U_191213_120042/54133311/ccs	PacBio_Hippocampus_Rep2	mm10_ERCC_SIRV	chr14	73552765	73595650	+	11	1637	42117	108804	ENSMUSG00000022110.13	ENSMUST00000160507.7	Sucla2	Sucla2-203	Known	Known	None	0.05000000074505806	None	None	None	None
m54284U_191213_120042/138807333/ccs	PacBio_Hippocampus_Rep2	mm10_ERCC_SIRV	chr1	175105313	175103585	-	1	1729	3045	490161	ENSMUSG00000026527.13	ENCODEMT000490161	Rgs7	ENCODEMT000490161	Known	Genomic	None	0.949999988079071	None	None	None	None
m54284U_191213_120042/72024282/ccs	PacBio_Hippocampus_Rep2	mm10_ERCC_SIRV	chr18	77773997	77782866	+	12	2200	49639	129684	ENSMUSG00000025428.15	ENSMUST00000026495.14	Atp5a1	Atp5a1-201	Known	Known	None	0.25	None	None	None	None
m54284U_191212_053548/91882397/ccs	PacBio_Hippocampus_Rep1	mm10_ERCC_SIRV	chr9	103230268	103208877	-	17	2313	28861	75425	ENSMUSG00000032554.15	ENSMUST00000035158.15	Trf	Trf-201	Known	Known	None	0.30000001192092896	None	None	None	None
m54284U_191109_043049/154732097/ccs	PacBio_Cortex_Rep2	mm10_ERCC_SIRV	chr11	93098393	93601702	+	10	3261	34105	89777	ENSMUSG00000056158.14	ENSMUST00000042943.12	Car10	Car10-201	Known	Known	None	0.8999999761581421	None	None	None	None
m54284U_191107_221739/171442413/ccs	PacBio_Cortex_Rep1	mm10_ERCC_SIRV	chr5	129787414	129846353	+	13	2162	15603	488481	ENSMUSG00000029447.11	ENCODEMT000488481	Cct6a	ENCODEMT000488481	Known	NNC	None	0.3499999940395355	None	None	None	None
m54284U_191109_043049/114099599/ccs	PacBio_Cortex_Rep2	mm10_ERCC_SIRV	chr7	120201991	120186387	-	8	1256	23358	60711	ENSMUSG00000030905.5	ENSMUST00000033198.5	Crym	Crym-201	Known	Known	None	0.15000000596046448	None	None	None	None
m54284U_191107_221739/138740470/ccs	PacBio_Cortex_Rep1	mm10_ERCC_SIRV	chr4	122836244	122858024	+	9	1325	11973	30904	ENSMUSG00000028657.14	ENSMUST00000030412.10	Ppt1	Ppt1-201	Known	Known	None	0.30000001192092896	None	None	None	None
m54284U_191213_120042/65077862/ccs	PacBio_Hippocampus_Rep2	mm10_ERCC_SIRV	chr14	73552765	73595644	+	11	1631	42117	108804	ENSMUSG00000022110.13	ENSMUST00000160507.7	Sucla2	Sucla2-203	Known	Known	None	0.20000000298023224	None	None	None	None
m54284U_191212_053548/177736031/ccs	PacBio_Hippocampus_Rep1	mm10_ERCC_SIRV	chr16	31275261	31253221	-	6	2378	45119	116859	ENSMUSG00000047714.14	ENSMUST00000060188.13	Ppp1r2	Ppp1r2-201	Known	Known	None	0.30000001192092896	None	None	None	None
m54284U_191213_120042/72026762/ccs	PacBio_Hippocampus_Rep2	mm10_ERCC_SIRV	chr18	77773997	77782867	+	12	2201	49639	129684	ENSMUSG00000025428.15	ENSMUST00000026495.14	Atp5a1	Atp5a1-201	Known	Known	None	0.20000000298023224	None	None	None	None
m54284U_191107_221739/153879181/ccs	PacBio_Cortex_Rep1	mm10_ERCC_SIRV	chr2	97467509	97631057	+	3	3033	5482	14398	ENSMUSG00000050587.14	ENSMUST00000059049.7	Lrrc4c	Lrrc4c-201	Known	Known	None	0.699999988079071	None	None	None	None
m54284U_191212_053548/91883587/ccs	PacBio_Hippocampus_Rep1	mm10_ERCC_SIRV	chr9	103230269	103208877	-	17	2314	28861	75425	ENSMUSG00000032554.15	ENSMUST00000035158.15	Trf	Trf-201	Known	Known	None	0.30000001192092896	None	None	None	None
m54284U_191213_120042/164956169/ccs	PacBio_Hippocampus_Rep2	mm10_ERCC_SIRV	chr1	175104916	175106693	+	1	1778	85111	490162	ENCODEMG000085111	ENCODEMT000490162	ENCODEMG000085111	ENCODEMT000490162	Antisense	Antisense	None	0.8999999761581421	None	None	None	None
m54284U_191212_053548/180159359/ccs	PacBio_Hippocampus_Rep1	mm10_ERCC_SIRV	chr16	31275262	31253221	-	6	2379	45119	116859	ENSMUSG00000047714.14	ENSMUST00000060188.13	Ppp1r2	Ppp1r2-201	Known	Known	None	0.30000001192092896	None	None	None	None
m54284U_191213_120042/67043625/ccs	PacBio_Hippocampus_Rep2	mm10_ERCC_SIRV	chr14	73552765	73596142	+	11	2129	42117	108804	ENSMUSG00000022110.13	ENSMUST00000160507.7	Sucla2	Sucla2-203	Known	Known	None	0.20000000298023224	None	None	None	None
m54284U_191107_221739/160761536/ccs	PacBio_Cortex_Rep1	mm10_ERCC_SIRV	chr4	122836244	122859175	+	9	2476	11973	30904	ENSMUSG00000028657.14	ENSMUST00000030412.10	Ppt1	Ppt1-201	Known	Known	None	1.0	None	None	None	None
m54284U_191109_043049/8650821/ccs	PacBio_Cortex_Rep2	mm10_ERCC_SIRV	chr5	129787436	129846366	+	13	2167	15603	488474	ENSMUSG00000029447.11	ENCODEMT000488474	Cct6a	ENCODEMT000488474	Known	NNC	None	0.3499999940395355	None	None	None	None
m54284U_191213_120042/72156686/ccs	PacBio_Hippocampus_Rep2	mm10_ERCC_SIRV	chr18	77773997	77782866	+	12	2200	49639	129684	ENSMUSG00000025428.15	ENSMUST00000026495.14	Atp5a1	Atp5a1-201	Known	Known	None	0.25	None	None	None	None
m54284U_191109_043049/170853570/ccs	PacBio_Cortex_Rep2	mm10_ERCC_SIRV	chr11	93098393	93601744	+	10	3303	34105	89777	ENSMUSG00000056158.14	ENSMUST00000042943.12	Car10	Car10-201	Known	Known	None	0.15000000596046448	None	None	None	None
m54284U_191109_043049/119014627/ccs	PacBio_Cortex_Rep2	mm10_ERCC_SIRV	chr7	120201972	120186387	-	8	1237	23358	60711	ENSMUSG00000030905.5	ENSMUST00000033198.5	Crym	Crym-201	Known	Known	None	0.15000000596046448	None	None	None	None
m54284U_191212_053548/91947087/ccs	PacBio_Hippocampus_Rep1	mm10_ERCC_SIRV	chr9	103230269	103208877	-	17	2314	28861	75425	ENSMUSG00000032554.15	ENSMUST00000035158.15	Trf	Trf-201	Known	Known	None	0.30000001192092896	None	None	None	None
m54284U_191107_221739/177538999/ccs	PacBio_Cortex_Rep1	mm10_ERCC_SIRV	chr1	175107793	175105890	-	1	1904	3045	490163	ENSMUSG00000026527.13	ENCODEMT000490163	Rgs7	ENCODEMT000490163	Known	Genomic	None	0.75	None	None	None	None
m54284U_191107_221739/168624970/ccs	PacBio_Cortex_Rep1	mm10_ERCC_SIRV	chr4	122836244	122858419	+	9	1720	11973	30904	ENSMUSG00000028657.14	ENSMUST00000030412.10	Ppt1	Ppt1-201	Known	Known	None	0.25	None	None	None	None
m54284U_191213_120042/72419576/ccs	PacBio_Hippocampus_Rep2	mm10_ERCC_SIRV	chr18	77773997	77782512	+	12	1846	49639	129684	ENSMUSG00000025428.15	ENSMUST00000026495.14	Atp5a1	Atp5a1-201	Known	Known	None	0.05000000074505806	None	None	None	None
m54284U_191213_120042/78251640/ccs	PacBio_Hippocampus_Rep2	mm10_ERCC_SIRV	chr14	73552765	73595650	+	11	1637	42117	108804	ENSMUSG00000022110.13	ENSMUST00000160507.7	Sucla2	Sucla2-203	Known	Known	None	0.05000000074505806	None	None	None	None
m54284U_191213_120042/723096/ccs	PacBio_Hippocampus_Rep2	mm10_ERCC_SIRV	chr16	31275255	31253221	-	6	2372	45119	116859	ENSMUSG00000047714.14	ENSMUST00000060188.13	Ppp1r2	Ppp1r2-201	Known	Known	None	0.30000001192092896	None	None	None	None
m54284U_191109_043049/15927193/ccs	PacBio_Cortex_Rep2	mm10_ERCC_SIRV	chr2	97467509	97631003	+	3	2979	5482	14398	ENSMUSG00000050587.14	ENSMUST00000059049.7	Lrrc4c	Lrrc4c-201	Known	Known	None	0.699999988079071	None	None	None	None
m54284U_191109_043049/10357583/ccs	PacBio_Cortex_Rep2	mm10_ERCC_SIRV	chr5	129787436	129846364	+	13	2163	15603	488474	ENSMUSG00000029447.11	ENCODEMT000488474	Cct6a	ENCODEMT000488474	Known	NNC	None	0.30000001192092896	None	None	None	None
m54284U_191212_053548/92014731/ccs	PacBio_Hippocampus_Rep1	mm10_ERCC_SIRV	chr9	103230269	103208877	-	17	2314	28861	75425	ENSMUSG00000032554.15	ENSMUST00000035158.15	Trf	Trf-201	Known	Known	None	0.30000001192092896	None	None	None	None
m54284U_191109_043049/178652530/ccs	PacBio_Cortex_Rep2	mm10_ERCC_SIRV	chr11	93098393	93601019	+	10	2578	34105	89777	ENSMUSG00000056158.14	ENSMUST00000042943.12	Car10	Car10-201	Known	Known	None	0.699999988079071	None	None	None	None
m54284U_191213_120042/72483107/ccs	PacBio_Hippocampus_Rep2	mm10_ERCC_SIRV	chr18	77773997	77782866	+	12	2200	49639	129684	ENSMUSG00000025428.15	ENSMUST00000026495.14	Atp5a1	Atp5a1-201	Known	Known	None	0.25	None	None	None	None
m54284U_191107_221739/180487881/ccs	PacBio_Cortex_Rep1	mm10_ERCC_SIRV	chr4	122836244	122859174	+	9	2475	11973	30904	ENSMUSG00000028657.14	ENSMUST00000030412.10	Ppt1	Ppt1-201	Known	Known	None	0.949999988079071	None	None	None	None
m54284U_191109_043049/121441074/ccs	PacBio_Cortex_Rep2	mm10_ERCC_SIRV	chr7	120201960	120186387	-	8	1225	23358	60711	ENSMUSG00000030905.5	ENSMUST00000033198.5	Crym	Crym-201	Known	Known	None	0.15000000596046448	None	None	None	None
m54284U_191213_120042/80743089/ccs	PacBio_Hippocampus_Rep2	mm10_ERCC_SIRV	chr14	73552765	73596142	+	11	2129	42117	108804	ENSMUSG00000022110.13	ENSMUST00000160507.7	Sucla2	Sucla2-203	Known	Known	None	0.20000000298023224	None	None	None	None
m54284U_191213_120042/2754765/ccs	PacBio_Hippocampus_Rep2	mm10_ERCC_SIRV	chr16	31275207	31253221	-	6	2324	45119	116859	ENSMUSG00000047714.14	ENSMUST00000060188.13	Ppp1r2	Ppp1r2-201	Known	Known	None	0.30000001192092896	None	None	None	None
m54284U_191213_120042/175441928/ccs	PacBio_Hippocampus_Rep2	mm10_ERCC_SIRV	chr1	175113207	175110795	-	1	2413	3045	490164	ENSMUSG00000026527.13	ENCODEMT000490164	Rgs7	ENCODEMT000490164	Known	Genomic	None	0.800000011920929	None	None	None	None
m54284U_191212_053548/92080209/ccs	PacBio_Hippocampus_Rep1	mm10_ERCC_SIRV	chr9	103230269	103208877	-	17	2314	28861	75425	ENSMUSG00000032554.15	ENSMUST00000035158.15	Trf	Trf-201	Known	Known	None	0.30000001192092896	None	None	None	None
m54284U_191213_120042/72614220/ccs	PacBio_Hippocampus_Rep2	mm10_ERCC_SIRV	chr18	77773997	77782512	+	12	1846	49639	129684	ENSMUSG00000025428.15	ENSMUST00000026495.14	Atp5a1	Atp5a1-201	Known	Known	None	0.05000000074505806	None	None	None	None
m54284U_191109_043049/5309820/ccs	PacBio_Cortex_Rep2	mm10_ERCC_SIRV	chr4	122836244	122858992	+	9	2293	11973	30904	ENSMUSG00000028657.14	ENSMUST00000030412.10	Ppt1	Ppt1-201	Known	Known	None	0.25	None	None	None	None
m54284U_191213_120042/83165358/ccs	PacBio_Hippocampus_Rep2	mm10_ERCC_SIRV	chr14	73552765	73596142	+	11	2129	42117	108804	ENSMUSG00000022110.13	ENSMUST00000160507.7	Sucla2	Sucla2-203	Known	Known	None	0.20000000298023224	None	None	None	None
m54284U_191109_043049/29557422/ccs	PacBio_Cortex_Rep2	mm10_ERCC_SIRV	chr2	97467509	97630951	+	3	2913	5482	14398	ENSMUSG00000050587.14	ENSMUST00000059049.7	Lrrc4c	Lrrc4c-201	Known	Known	None	0.5	None	None	None	None
m54284U_191213_120042/7800402/ccs	PacBio_Hippocampus_Rep2	mm10_ERCC_SIRV	chr16	31275232	31253221	-	6	2349	45119	116859	ENSMUSG00000047714.14	ENSMUST00000060188.13	Ppp1r2	Ppp1r2-201	Known	Known	None	0.30000001192092896	None	None	None	None
m54284U_191212_053548/132318974/ccs	PacBio_Hippocampus_Rep1	mm10_ERCC_SIRV	chr11	93098393	93601702	+	10	3261	34105	89777	ENSMUSG00000056158.14	ENSMUST00000042943.12	Car10	Car10-201	Known	Known	None	0.8999999761581421	None	None	None	None
m54284U_191109_043049/138609460/ccs	PacBio_Cortex_Rep2	mm10_ERCC_SIRV	chr7	120202110	120186387	-	8	1375	23358	60711	ENSMUSG00000030905.5	ENSMUST00000033198.5	Crym	Crym-201	Known	Known	None	0.15000000596046448	None	None	None	None
m54284U_191212_053548/92080268/ccs	PacBio_Hippocampus_Rep1	mm10_ERCC_SIRV	chr9	103230301	103208877	-	17	2346	28861	75425	ENSMUSG00000032554.15	ENSMUST00000035158.15	Trf	Trf-201	Known	Known	None	0.30000001192092896	None	None	None	None
m54284U_191213_120042/72615392/ccs	PacBio_Hippocampus_Rep2	mm10_ERCC_SIRV	chr18	77773997	77782865	+	12	2199	49639	129684	ENSMUSG00000025428.15	ENSMUST00000026495.14	Atp5a1	Atp5a1-201	Known	Known	None	0.20000000298023224	None	None	None	None
m54284U_191213_120042/122423833/ccs	PacBio_Hippocampus_Rep2	mm10_ERCC_SIRV	chr1	175133622	175135628	+	1	2007	85112	490165	ENCODEMG000085112	ENCODEMT000490165	ENCODEMG000085112	ENCODEMT000490165	Antisense	Antisense	None	1.0	None	None	None	None
m54284U_191213_120042/83297104/ccs	PacBio_Hippocampus_Rep2	mm10_ERCC_SIRV	chr14	73552765	73595793	+	12	1575	42117	490166	ENSMUSG00000022110.13	ENCODEMT000490166	Sucla2	ENCODEMT000490166	Known	NIC	None	0.44999998807907104	None	None	None	None
m54284U_191109_043049/42795032/ccs	PacBio_Cortex_Rep2	mm10_ERCC_SIRV	chr4	122836244	122848927	+	4	3331	11973	490167	ENSMUSG00000028657.14	ENCODEMT000490167	Ppt1	ENCODEMT000490167	Known	ISM	Prefix	0.800000011920929	None	None	None	None
m54284U_191213_120042/9373722/ccs	PacBio_Hippocampus_Rep2	mm10_ERCC_SIRV	chr16	31275256	31253221	-	6	2373	45119	116859	ENSMUSG00000047714.14	ENSMUST00000060188.13	Ppp1r2	Ppp1r2-201	Known	Known	None	0.30000001192092896	None	None	None	None
m54284U_191213_120042/72812506/ccs	PacBio_Hippocampus_Rep2	mm10_ERCC_SIRV	chr18	77773997	77782864	+	12	2198	49639	129684	ENSMUSG00000025428.15	ENSMUST00000026495.14	Atp5a1	Atp5a1-201	Known	Known	None	0.20000000298023224	None	None	None	None
m54284U_191212_053548/15009887/ccs	PacBio_Hippocampus_Rep1	mm10_ERCC_SIRV	chr1	175133713	175135628	+	1	1916	85112	490165	ENCODEMG000085112	ENCODEMT000490165	ENCODEMG000085112	ENCODEMT000490165	Antisense	Antisense	None	1.0	None	None	None	None
m54284U_191212_053548/92144566/ccs	PacBio_Hippocampus_Rep1	mm10_ERCC_SIRV	chr9	103230271	103208877	-	17	2316	28861	75425	ENSMUSG00000032554.15	ENSMUST00000035158.15	Trf	Trf-201	Known	Known	None	0.30000001192092896	None	None	None	None
m54284U_191213_120042/31917326/ccs	PacBio_Hippocampus_Rep2	mm10_ERCC_SIRV	chr11	93098393	93600609	+	10	2168	34105	89777	ENSMUSG00000056158.14	ENSMUST00000042943.12	Car10	Car10-201	Known	Known	None	0.550000011920929	None	None	None	None
m54284U_191109_043049/80022364/ccs	PacBio_Cortex_Rep2	mm10_ERCC_SIRV	chr2	97467509	97631063	+	3	3039	5482	14398	ENSMUSG00000050587.14	ENSMUST00000059049.7	Lrrc4c	Lrrc4c-201	Known	Known	None	0.8999999761581421	None	None	None	None
m54284U_191212_053548/171508975/ccs	PacBio_Hippocampus_Rep1	mm10_ERCC_SIRV	chr1	175133715	175135628	+	1	1914	85112	490165	ENCODEMG000085112	ENCODEMT000490165	ENCODEMG000085112	ENCODEMT000490165	Antisense	Antisense	None	1.0	None	None	None	None
m54284U_191109_043049/147457884/ccs	PacBio_Cortex_Rep2	mm10_ERCC_SIRV	chr7	120201942	120186387	-	8	1207	23358	60711	ENSMUSG00000030905.5	ENSMUST00000033198.5	Crym	Crym-201	Known	Known	None	0.15000000596046448	None	None	None	None
m54284U_191109_043049/11732852/ccs	PacBio_Cortex_Rep2	mm10_ERCC_SIRV	chr5	129787396	129791049	+	2	2982	15603	490168	ENSMUSG00000029447.11	ENCODEMT000490168	Cct6a	ENCODEMT000490168	Known	ISM	Prefix	1.0	None	None	None	None
m54284U_191213_120042/73008514/ccs	PacBio_Hippocampus_Rep2	mm10_ERCC_SIRV	chr18	77773997	77782865	+	12	2199	49639	129684	ENSMUSG00000025428.15	ENSMUST00000026495.14	Atp5a1	Atp5a1-201	Known	Known	None	0.20000000298023224	None	None	None	None
m54284U_191213_120042/12911003/ccs	PacBio_Hippocampus_Rep2	mm10_ERCC_SIRV	chr16	31275153	31253221	-	6	2270	45119	116859	ENSMUSG00000047714.14	ENSMUST00000060188.13	Ppp1r2	Ppp1r2-201	Known	Known	None	0.30000001192092896	None	None	None	None
m54284U_191213_120042/84740744/ccs	PacBio_Hippocampus_Rep2	mm10_ERCC_SIRV	chr14	73552765	73596143	+	11	2130	42117	108804	ENSMUSG00000022110.13	ENSMUST00000160507.7	Sucla2	Sucla2-203	Known	Known	None	0.15000000596046448	None	None	None	None
m54284U_191109_043049/44435720/ccs	PacBio_Cortex_Rep2	mm10_ERCC_SIRV	chr4	122836244	122858989	+	9	2290	11973	30904	ENSMUSG00000028657.14	ENSMUST00000030412.10	Ppt1	Ppt1-201	Known	Known	None	0.25	None	None	None	None
m54284U_191212_053548/92146106/ccs	PacBio_Hippocampus_Rep1	mm10_ERCC_SIRV	chr9	103230269	103208877	-	17	2314	28861	75425	ENSMUSG00000032554.15	ENSMUST00000035158.15	Trf	Trf-201	Known	Known	None	0.30000001192092896	None	None	None	None
m54284U_191213_120042/73075076/ccs	PacBio_Hippocampus_Rep2	mm10_ERCC_SIRV	chr18	77773997	77782508	+	12	1842	49639	129684	ENSMUSG00000025428.15	ENSMUST00000026495.14	Atp5a1	Atp5a1-201	Known	Known	None	0.05000000074505806	None	None	None	None
m54284U_191109_043049/77726877/ccs	PacBio_Cortex_Rep2	mm10_ERCC_SIRV	chr1	175135876	175137905	+	1	2030	85113	490169	ENCODEMG000085113	ENCODEMT000490169	ENCODEMG000085113	ENCODEMT000490169	Antisense	Antisense	None	0.3499999940395355	None	None	None	None
m54284U_191213_120042/89590354/ccs	PacBio_Hippocampus_Rep2	mm10_ERCC_SIRV	chr14	73552765	73596142	+	11	2129	42117	108804	ENSMUSG00000022110.13	ENSMUST00000160507.7	Sucla2	Sucla2-203	Known	Known	None	0.20000000298023224	None	None	None	None
m54284U_191213_120042/15206079/ccs	PacBio_Hippocampus_Rep2	mm10_ERCC_SIRV	chr16	31275256	31253221	-	6	2367	45119	116859	ENSMUSG00000047714.14	ENSMUST00000060188.13	Ppp1r2	Ppp1r2-201	Known	Known	None	0.30000001192092896	None	None	None	None
m54284U_191213_120042/47581996/ccs	PacBio_Hippocampus_Rep2	mm10_ERCC_SIRV	chr11	93098393	93601034	+	10	2593	34105	89777	ENSMUSG00000056158.14	ENSMUST00000042943.12	Car10	Car10-201	Known	Known	None	0.800000011920929	None	None	None	None
m54284U_191109_043049/157680056/ccs	PacBio_Cortex_Rep2	mm10_ERCC_SIRV	chr7	120201984	120186387	-	8	1249	23358	60711	ENSMUSG00000030905.5	ENSMUST00000033198.5	Crym	Crym-201	Known	Known	None	0.15000000596046448	None	None	None	None
m54284U_191109_043049/88343942/ccs	PacBio_Cortex_Rep2	mm10_ERCC_SIRV	chr2	97467509	97631137	+	4	3178	5482	489845	ENSMUSG00000050587.14	ENCODEMT000489845	Lrrc4c	ENCODEMT000489845	Known	NIC	None	0.3499999940395355	None	None	None	None
m54284U_191212_053548/92146263/ccs	PacBio_Hippocampus_Rep1	mm10_ERCC_SIRV	chr9	103230261	103208877	-	17	2306	28861	75425	ENSMUSG00000032554.15	ENSMUST00000035158.15	Trf	Trf-201	Known	Known	None	0.30000001192092896	None	None	None	None
m54284U_191213_120042/73926751/ccs	PacBio_Hippocampus_Rep2	mm10_ERCC_SIRV	chr18	77773997	77782866	+	12	2200	49639	129684	ENSMUSG00000025428.15	ENSMUST00000026495.14	Atp5a1	Atp5a1-201	Known	Known	None	0.25	None	None	None	None
m54284U_191109_043049/44632446/ccs	PacBio_Cortex_Rep2	mm10_ERCC_SIRV	chr4	122836244	122858990	+	9	2291	11973	30904	ENSMUSG00000028657.14	ENSMUST00000030412.10	Ppt1	Ppt1-201	Known	Known	None	0.25	None	None	None	None
m54284U_191109_043049/34079942/ccs	PacBio_Cortex_Rep2	mm10_ERCC_SIRV	chr5	129787414	129846363	+	13	2171	15603	488481	ENSMUSG00000029447.11	ENCODEMT000488481	Cct6a	ENCODEMT000488481	Known	NNC	None	0.3499999940395355	None	None	None	None
m54284U_191213_120042/18810341/ccs	PacBio_Hippocampus_Rep2	mm10_ERCC_SIRV	chr16	31275256	31253221	-	6	2373	45119	116859	ENSMUSG00000047714.14	ENSMUST00000060188.13	Ppp1r2	Ppp1r2-201	Known	Known	None	0.30000001192092896	None	None	None	None
m54284U_191213_120042/119342589/ccs	PacBio_Hippocampus_Rep2	mm10_ERCC_SIRV	chr14	73552765	73595645	+	11	1632	42117	108804	ENSMUSG00000022110.13	ENSMUST00000160507.7	Sucla2	Sucla2-203	Known	Known	None	0.15000000596046448	None	None	None	None
m54284U_191213_120042/73927093/ccs	PacBio_Hippocampus_Rep2	mm10_ERCC_SIRV	chr18	77773997	77782864	+	12	2198	49639	129684	ENSMUSG00000025428.15	ENSMUST00000026495.14	Atp5a1	Atp5a1-201	Known	Known	None	0.20000000298023224	None	None	None	None
m54284U_191107_221739/116197063/ccs	PacBio_Cortex_Rep1	mm10_ERCC_SIRV	chr1	175154383	175155782	+	1	1400	85114	490170	ENCODEMG000085114	ENCODEMT000490170	ENCODEMG000085114	ENCODEMT000490170	Antisense	Antisense	None	0.25	None	None	None	None
m54284U_191212_053548/92211143/ccs	PacBio_Hippocampus_Rep1	mm10_ERCC_SIRV	chr9	103230270	103208877	-	17	2315	28861	75425	ENSMUSG00000032554.15	ENSMUST00000035158.15	Trf	Trf-201	Known	Known	None	0.30000001192092896	None	None	None	None
m54284U_191109_043049/54657817/ccs	PacBio_Cortex_Rep2	mm10_ERCC_SIRV	chr4	122836244	122859171	+	9	2472	11973	30904	ENSMUSG00000028657.14	ENSMUST00000030412.10	Ppt1	Ppt1-201	Known	Known	None	0.8500000238418579	None	None	None	None
m54284U_191213_120042/48301937/ccs	PacBio_Hippocampus_Rep2	mm10_ERCC_SIRV	chr11	93098393	93601034	+	10	2593	34105	89777	ENSMUSG00000056158.14	ENSMUST00000042943.12	Car10	Car10-201	Known	Known	None	0.800000011920929	None	None	None	None
m54284U_191109_043049/158926315/ccs	PacBio_Cortex_Rep2	mm10_ERCC_SIRV	chr7	120202006	120186387	-	8	1271	23358	60711	ENSMUSG00000030905.5	ENSMUST00000033198.5	Crym	Crym-201	Known	Known	None	0.15000000596046448	None	None	None	None
m54284U_191109_043049/42927016/ccs	PacBio_Cortex_Rep2	mm10_ERCC_SIRV	chr5	129787436	129846364	+	13	2164	15603	488474	ENSMUSG00000029447.11	ENCODEMT000488474	Cct6a	ENCODEMT000488474	Known	NNC	None	0.30000001192092896	None	None	None	None
m54284U_191213_120042/74319803/ccs	PacBio_Hippocampus_Rep2	mm10_ERCC_SIRV	chr18	77773997	77782865	+	12	2199	49639	129684	ENSMUSG00000025428.15	ENSMUST00000026495.14	Atp5a1	Atp5a1-201	Known	Known	None	0.20000000298023224	None	None	None	None
m54284U_191213_120042/20580196/ccs	PacBio_Hippocampus_Rep2	mm10_ERCC_SIRV	chr16	31275255	31253221	-	6	2372	45119	116859	ENSMUSG00000047714.14	ENSMUST00000060188.13	Ppp1r2	Ppp1r2-201	Known	Known	None	0.30000001192092896	None	None	None	None
m54284U_191213_120042/143001288/ccs	PacBio_Hippocampus_Rep2	mm10_ERCC_SIRV	chr14	73552765	73595779	+	11	1766	42117	108804	ENSMUSG00000022110.13	ENSMUST00000160507.7	Sucla2	Sucla2-203	Known	Known	None	0.4000000059604645	None	None	None	None
m54284U_191109_043049/134742757/ccs	PacBio_Cortex_Rep2	mm10_ERCC_SIRV	chr2	97467509	97630968	+	3	2944	5482	14398	ENSMUSG00000050587.14	ENSMUST00000059049.7	Lrrc4c	Lrrc4c-201	Known	Known	None	0.75	None	None	None	None
m54284U_191212_053548/92211978/ccs	PacBio_Hippocampus_Rep1	mm10_ERCC_SIRV	chr9	103230269	103208877	-	17	2314	28861	75425	ENSMUSG00000032554.15	ENSMUST00000035158.15	Trf	Trf-201	Known	Known	None	0.30000001192092896	None	None	None	None
m54284U_191109_043049/56229944/ccs	PacBio_Cortex_Rep2	mm10_ERCC_SIRV	chr4	122836244	122859067	+	9	2368	11973	30904	ENSMUSG00000028657.14	ENSMUST00000030412.10	Ppt1	Ppt1-201	Known	Known	None	0.20000000298023224	None	None	None	None
m54284U_191213_120042/74385411/ccs	PacBio_Hippocampus_Rep2	mm10_ERCC_SIRV	chr18	77773997	77782865	+	12	2199	49639	129684	ENSMUSG00000025428.15	ENSMUST00000026495.14	Atp5a1	Atp5a1-201	Known	Known	None	0.20000000298023224	None	None	None	None
m54284U_191213_120042/22349799/ccs	PacBio_Hippocampus_Rep2	mm10_ERCC_SIRV	chr16	31275222	31253221	-	6	2339	45119	116859	ENSMUSG00000047714.14	ENSMUST00000060188.13	Ppp1r2	Ppp1r2-201	Known	Known	None	0.30000001192092896	None	None	None	None
m54284U_191213_120042/156894615/ccs	PacBio_Hippocampus_Rep2	mm10_ERCC_SIRV	chr14	73552765	73595779	+	11	1766	42117	108804	ENSMUSG00000022110.13	ENSMUST00000160507.7	Sucla2	Sucla2-203	Known	Known	None	0.4000000059604645	None	None	None	None
m54284U_191213_120042/113641753/ccs	PacBio_Hippocampus_Rep2	mm10_ERCC_SIRV	chr1	175177276	175176087	-	1	1190	3045	490171	ENSMUSG00000026527.13	ENCODEMT000490171	Rgs7	ENCODEMT000490171	Known	Genomic	None	0.8999999761581421	None	None	None	None
m54284U_191109_043049/48827099/ccs	PacBio_Cortex_Rep2	mm10_ERCC_SIRV	chr5	129787436	129846366	+	13	2166	15603	488474	ENSMUSG00000029447.11	ENCODEMT000488474	Cct6a	ENCODEMT000488474	Known	NNC	None	0.3499999940395355	None	None	None	None
m54284U_191109_043049/162531544/ccs	PacBio_Cortex_Rep2	mm10_ERCC_SIRV	chr7	120201961	120186387	-	8	1226	23358	60711	ENSMUSG00000030905.5	ENSMUST00000033198.5	Crym	Crym-201	Known	Known	None	0.15000000596046448	None	None	None	None
m54284U_191213_120042/74975029/ccs	PacBio_Hippocampus_Rep2	mm10_ERCC_SIRV	chr11	93098393	93600585	+	10	2144	34105	89777	ENSMUSG00000056158.14	ENSMUST00000042943.12	Car10	Car10-201	Known	Known	None	0.550000011920929	None	None	None	None
m54284U_191212_053548/92340726/ccs	PacBio_Hippocampus_Rep1	mm10_ERCC_SIRV	chr9	103230269	103208877	-	17	2314	28861	75425	ENSMUSG00000032554.15	ENSMUST00000035158.15	Trf	Trf-201	Known	Known	None	0.30000001192092896	None	None	None	None
m54284U_191213_120042/74645669/ccs	PacBio_Hippocampus_Rep2	mm10_ERCC_SIRV	chr18	77773997	77782864	+	12	2198	49639	129684	ENSMUSG00000025428.15	ENSMUST00000026495.14	Atp5a1	Atp5a1-201	Known	Known	None	0.20000000298023224	None	None	None	None
m54284U_191109_043049/62193743/ccs	PacBio_Cortex_Rep2	mm10_ERCC_SIRV	chr4	122836244	122858995	+	9	2296	11973	30904	ENSMUSG00000028657.14	ENSMUST00000030412.10	Ppt1	Ppt1-201	Known	Known	None	0.20000000298023224	None	None	None	None
m54284U_191213_120042/161677802/ccs	PacBio_Hippocampus_Rep2	mm10_ERCC_SIRV	chr14	73552783	73596141	+	10	1947	42117	490075	ENSMUSG00000022110.13	ENCODEMT000490075	Sucla2	ENCODEMT000490075	Known	NIC	None	0.20000000298023224	None	None	None	None
m54284U_191213_120042/24380095/ccs	PacBio_Hippocampus_Rep2	mm10_ERCC_SIRV	chr16	31275166	31253221	-	6	2283	45119	116859	ENSMUSG00000047714.14	ENSMUST00000060188.13	Ppp1r2	Ppp1r2-201	Known	Known	None	0.30000001192092896	None	None	None	None
m54284U_191212_053548/103287465/ccs	PacBio_Hippocampus_Rep1	mm10_ERCC_SIRV	chr2	97467509	97631063	+	3	3039	5482	14398	ENSMUSG00000050587.14	ENSMUST00000059049.7	Lrrc4c	Lrrc4c-201	Known	Known	None	0.8999999761581421	None	None	None	None
m54284U_191109_043049/53346880/ccs	PacBio_Cortex_Rep2	mm10_ERCC_SIRV	chr5	129787436	129846366	+	13	2166	15603	488474	ENSMUSG00000029447.11	ENCODEMT000488474	Cct6a	ENCODEMT000488474	Known	NNC	None	0.3499999940395355	None	None	None	None
m54284U_191213_120042/74776953/ccs	PacBio_Hippocampus_Rep2	mm10_ERCC_SIRV	chr18	77773997	77782866	+	12	2200	49639	129684	ENSMUSG00000025428.15	ENSMUST00000026495.14	Atp5a1	Atp5a1-201	Known	Known	None	0.25	None	None	None	None
m54284U_191212_053548/92340771/ccs	PacBio_Hippocampus_Rep1	mm10_ERCC_SIRV	chr9	103230269	103208877	-	17	2314	28861	75425	ENSMUSG00000032554.15	ENSMUST00000035158.15	Trf	Trf-201	Known	Known	None	0.30000001192092896	None	None	None	None
m54284U_191107_221739/37290460/ccs	PacBio_Cortex_Rep1	mm10_ERCC_SIRV	chr1	175182614	175185664	+	1	3051	85115	490172	ENCODEMG000085115	ENCODEMT000490172	ENCODEMG000085115	ENCODEMT000490172	Antisense	Antisense	None	0.5	None	None	None	None
m54284U_191109_043049/64161939/ccs	PacBio_Cortex_Rep2	mm10_ERCC_SIRV	chr4	122836244	122858992	+	9	2293	11973	30904	ENSMUSG00000028657.14	ENSMUST00000030412.10	Ppt1	Ppt1-201	Known	Known	None	0.25	None	None	None	None
m54284U_191109_043049/177473972/ccs	PacBio_Cortex_Rep2	mm10_ERCC_SIRV	chr7	120202024	120186387	-	8	1289	23358	60711	ENSMUSG00000030905.5	ENSMUST00000033198.5	Crym	Crym-201	Known	Known	None	0.15000000596046448	None	None	None	None
m54284U_191213_120042/93587943/ccs	PacBio_Hippocampus_Rep2	mm10_ERCC_SIRV	chr11	93098393	93601018	+	10	2577	34105	89777	ENSMUSG00000056158.14	ENSMUST00000042943.12	Car10	Car10-201	Known	Known	None	0.6499999761581421	None	None	None	None
m54284U_191213_120042/24380325/ccs	PacBio_Hippocampus_Rep2	mm10_ERCC_SIRV	chr16	31275256	31253221	-	6	2373	45119	116859	ENSMUSG00000047714.14	ENSMUST00000060188.13	Ppp1r2	Ppp1r2-201	Known	Known	None	0.30000001192092896	None	None	None	None
m54284U_191213_120042/173802163/ccs	PacBio_Hippocampus_Rep2	mm10_ERCC_SIRV	chr14	73552765	73596142	+	11	2129	42117	108804	ENSMUSG00000022110.13	ENSMUST00000160507.7	Sucla2	Sucla2-203	Known	Known	None	0.20000000298023224	None	None	None	None
m54284U_191213_120042/74777809/ccs	PacBio_Hippocampus_Rep2	mm10_ERCC_SIRV	chr18	77773997	77782865	+	12	2199	49639	129684	ENSMUSG00000025428.15	ENSMUST00000026495.14	Atp5a1	Atp5a1-201	Known	Known	None	0.20000000298023224	None	None	None	None
m54284U_191212_053548/92342410/ccs	PacBio_Hippocampus_Rep1	mm10_ERCC_SIRV	chr9	103230270	103208877	-	17	2315	28861	75425	ENSMUSG00000032554.15	ENSMUST00000035158.15	Trf	Trf-201	Known	Known	None	0.30000001192092896	None	None	None	None
m54284U_191109_043049/69732443/ccs	PacBio_Cortex_Rep2	mm10_ERCC_SIRV	chr4	122836244	122858991	+	9	2292	11973	30904	ENSMUSG00000028657.14	ENSMUST00000030412.10	Ppt1	Ppt1-201	Known	Known	None	0.20000000298023224	None	None	None	None
m54284U_191109_043049/70191371/ccs	PacBio_Cortex_Rep2	mm10_ERCC_SIRV	chr5	129787436	129846347	+	13	2146	15603	488474	ENSMUSG00000029447.11	ENCODEMT000488474	Cct6a	ENCODEMT000488474	Known	NNC	None	0.550000011920929	None	None	None	None
m54284U_191213_120042/74908646/ccs	PacBio_Hippocampus_Rep2	mm10_ERCC_SIRV	chr18	77773997	77782510	+	12	1844	49639	129684	ENSMUSG00000025428.15	ENSMUST00000026495.14	Atp5a1	Atp5a1-201	Known	Known	None	0.05000000074505806	None	None	None	None
m54284U_191212_053548/132383503/ccs	PacBio_Hippocampus_Rep1	mm10_ERCC_SIRV	chr2	97467509	97631002	+	3	2978	5482	14398	ENSMUSG00000050587.14	ENSMUST00000059049.7	Lrrc4c	Lrrc4c-201	Known	Known	None	0.699999988079071	None	None	None	None
m54284U_191213_120042/24446793/ccs	PacBio_Hippocampus_Rep2	mm10_ERCC_SIRV	chr16	31275230	31253221	-	6	2347	45119	116859	ENSMUSG00000047714.14	ENSMUST00000060188.13	Ppp1r2	Ppp1r2-201	Known	Known	None	0.30000001192092896	None	None	None	None
m54284U_191107_221739/14942797/ccs	PacBio_Cortex_Rep1	mm10_ERCC_SIRV	chr14	73552766	73596142	+	11	2128	42117	108804	ENSMUSG00000022110.13	ENSMUST00000160507.7	Sucla2	Sucla2-203	Known	Known	None	0.20000000298023224	None	None	None	None
m54284U_191212_053548/1180676/ccs	PacBio_Hippocampus_Rep1	mm10_ERCC_SIRV	chr7	120201970	120186387	-	8	1235	23358	60711	ENSMUSG00000030905.5	ENSMUST00000033198.5	Crym	Crym-201	Known	Known	None	0.15000000596046448	None	None	None	None
m54284U_191212_053548/21760372/ccs	PacBio_Hippocampus_Rep1	mm10_ERCC_SIRV	chr1	175199825	175197691	-	1	2135	3045	490173	ENSMUSG00000026527.13	ENCODEMT000490173	Rgs7	ENCODEMT000490173	Known	Genomic	None	0.6499999761581421	None	None	None	None
m54284U_191213_120042/97061480/ccs	PacBio_Hippocampus_Rep2	mm10_ERCC_SIRV	chr11	93098393	93601034	+	10	2593	34105	89777	ENSMUSG00000056158.14	ENSMUST00000042943.12	Car10	Car10-201	Known	Known	None	0.800000011920929	None	None	None	None
m54284U_191212_053548/92343082/ccs	PacBio_Hippocampus_Rep1	mm10_ERCC_SIRV	chr9	103230269	103208877	-	17	2314	28861	75425	ENSMUSG00000032554.15	ENSMUST00000035158.15	Trf	Trf-201	Known	Known	None	0.30000001192092896	None	None	None	None
m54284U_191109_043049/77201722/ccs	PacBio_Cortex_Rep2	mm10_ERCC_SIRV	chr4	122836244	122858990	+	9	2291	11973	30904	ENSMUSG00000028657.14	ENSMUST00000030412.10	Ppt1	Ppt1-201	Known	Known	None	0.25	None	None	None	None
m54284U_191213_120042/75367197/ccs	PacBio_Hippocampus_Rep2	mm10_ERCC_SIRV	chr18	77773997	77782866	+	12	2200	49639	129684	ENSMUSG00000025428.15	ENSMUST00000026495.14	Atp5a1	Atp5a1-201	Known	Known	None	0.25	None	None	None	None
m54284U_191109_043049/96536533/ccs	PacBio_Cortex_Rep2	mm10_ERCC_SIRV	chr5	129787436	129846366	+	13	2165	15603	488474	ENSMUSG00000029447.11	ENCODEMT000488474	Cct6a	ENCODEMT000488474	Known	NNC	None	0.3499999940395355	None	None	None	None
m54284U_191107_221739/19006659/ccs	PacBio_Cortex_Rep1	mm10_ERCC_SIRV	chr14	73552766	73595644	+	11	1630	42117	108804	ENSMUSG00000022110.13	ENSMUST00000160507.7	Sucla2	Sucla2-203	Known	Known	None	0.20000000298023224	None	None	None	None
m54284U_191213_120042/28312751/ccs	PacBio_Hippocampus_Rep2	mm10_ERCC_SIRV	chr16	31275223	31253221	-	6	2340	45119	116859	ENSMUSG00000047714.14	ENSMUST00000060188.13	Ppp1r2	Ppp1r2-201	Known	Known	None	0.30000001192092896	None	None	None	None
m54284U_191212_053548/92406023/ccs	PacBio_Hippocampus_Rep1	mm10_ERCC_SIRV	chr9	103230269	103208877	-	17	2314	28861	75425	ENSMUSG00000032554.15	ENSMUST00000035158.15	Trf	Trf-201	Known	Known	None	0.30000001192092896	None	None	None	None
m54284U_191213_120042/75367597/ccs	PacBio_Hippocampus_Rep2	mm10_ERCC_SIRV	chr18	77773997	77782865	+	12	2199	49639	129684	ENSMUSG00000025428.15	ENSMUST00000026495.14	Atp5a1	Atp5a1-201	Known	Known	None	0.20000000298023224	None	None	None	None
m54284U_191109_043049/77792957/ccs	PacBio_Cortex_Rep2	mm10_ERCC_SIRV	chr4	122836244	122858028	+	9	1329	11973	30904	ENSMUSG00000028657.14	ENSMUST00000030412.10	Ppt1	Ppt1-201	Known	Known	None	0.30000001192092896	None	None	None	None
m54284U_191212_053548/4653309/ccs	PacBio_Hippocampus_Rep1	mm10_ERCC_SIRV	chr7	120201982	120186387	-	8	1247	23358	60711	ENSMUSG00000030905.5	ENSMUST00000033198.5	Crym	Crym-201	Known	Known	None	0.15000000596046448	None	None	None	None
m54284U_191107_221739/105384354/ccs	PacBio_Cortex_Rep1	mm10_ERCC_SIRV	chr1	175241569	175243405	+	1	1837	85116	490174	ENCODEMG000085116	ENCODEMT000490174	ENCODEMG000085116	ENCODEMT000490174	Antisense	Antisense	None	0.15000000596046448	None	None	None	None
m54284U_191107_221739/54332043/ccs	PacBio_Cortex_Rep1	mm10_ERCC_SIRV	chr2	97467511	97631002	+	3	2976	5482	14398	ENSMUSG00000050587.14	ENSMUST00000059049.7	Lrrc4c	Lrrc4c-201	Known	Known	None	0.699999988079071	None	None	None	None
m54284U_191107_221739/90377040/ccs	PacBio_Cortex_Rep1	mm10_ERCC_SIRV	chr14	73552766	73596141	+	11	2127	42117	108804	ENSMUSG00000022110.13	ENSMUST00000160507.7	Sucla2	Sucla2-203	Known	Known	None	0.20000000298023224	None	None	None	None
m54284U_191213_120042/28314014/ccs	PacBio_Hippocampus_Rep2	mm10_ERCC_SIRV	chr16	31275276	31253221	-	6	2393	45119	116859	ENSMUSG00000047714.14	ENSMUST00000060188.13	Ppp1r2	Ppp1r2-201	Known	Known	None	0.30000001192092896	None	None	None	None
m54284U_191213_120042/119537795/ccs	PacBio_Hippocampus_Rep2	mm10_ERCC_SIRV	chr11	93098393	93600589	+	10	2148	34105	89777	ENSMUSG00000056158.14	ENSMUST00000042943.12	Car10	Car10-201	Known	Known	None	0.5	None	None	None	None
m54284U_191109_043049/133562725/ccs	PacBio_Cortex_Rep2	mm10_ERCC_SIRV	chr5	129787436	129846369	+	13	2169	15603	488474	ENSMUSG00000029447.11	ENCODEMT000488474	Cct6a	ENCODEMT000488474	Known	NNC	None	0.25	None	None	None	None
m54284U_191213_120042/75434040/ccs	PacBio_Hippocampus_Rep2	mm10_ERCC_SIRV	chr18	77773997	77782866	+	12	2200	49639	129684	ENSMUSG00000025428.15	ENSMUST00000026495.14	Atp5a1	Atp5a1-201	Known	Known	None	0.25	None	None	None	None
m54284U_191212_053548/92407302/ccs	PacBio_Hippocampus_Rep1	mm10_ERCC_SIRV	chr9	103230269	103208877	-	17	2314	28861	75425	ENSMUSG00000032554.15	ENSMUST00000035158.15	Trf	Trf-201	Known	Known	None	0.30000001192092896	None	None	None	None
m54284U_191109_043049/79758998/ccs	PacBio_Cortex_Rep2	mm10_ERCC_SIRV	chr4	122836244	122858992	+	9	2293	11973	30904	ENSMUSG00000028657.14	ENSMUST00000030412.10	Ppt1	Ppt1-201	Known	Known	None	0.25	None	None	None	None
m54284U_191107_221739/118033145/ccs	PacBio_Cortex_Rep1	mm10_ERCC_SIRV	chr14	73552766	73596140	+	11	2126	42117	108804	ENSMUSG00000022110.13	ENSMUST00000160507.7	Sucla2	Sucla2-203	Known	Known	None	0.20000000298023224	None	None	None	None
m54284U_191213_120042/29427173/ccs	PacBio_Hippocampus_Rep2	mm10_ERCC_SIRV	chr16	31275208	31253221	-	6	2325	45119	116859	ENSMUSG00000047714.14	ENSMUST00000060188.13	Ppp1r2	Ppp1r2-201	Known	Known	None	0.30000001192092896	None	None	None	None
m54284U_191212_053548/4786668/ccs	PacBio_Hippocampus_Rep1	mm10_ERCC_SIRV	chr7	120202045	120186387	-	8	1310	23358	60711	ENSMUSG00000030905.5	ENSMUST00000033198.5	Crym	Crym-201	Known	Known	None	0.15000000596046448	None	None	None	None
m54284U_191213_120042/75500210/ccs	PacBio_Hippocampus_Rep2	mm10_ERCC_SIRV	chr18	77773997	77782518	+	12	1852	49639	129684	ENSMUSG00000025428.15	ENSMUST00000026495.14	Atp5a1	Atp5a1-201	Known	Known	None	0.05000000074505806	None	None	None	None
m54284U_191107_221739/165741799/ccs	PacBio_Cortex_Rep1	mm10_ERCC_SIRV	chr1	175247703	175250588	+	1	2886	85117	490175	ENCODEMG000085117	ENCODEMT000490175	ENCODEMG000085117	ENCODEMT000490175	Antisense	Antisense	None	0.3499999940395355	None	None	None	None
m54284U_191212_053548/92471383/ccs	PacBio_Hippocampus_Rep1	mm10_ERCC_SIRV	chr9	103230269	103208877	-	17	2314	28861	75425	ENSMUSG00000032554.15	ENSMUST00000035158.15	Trf	Trf-201	Known	Known	None	0.30000001192092896	None	None	None	None
m54284U_191109_043049/141296102/ccs	PacBio_Cortex_Rep2	mm10_ERCC_SIRV	chr5	129787414	129846362	+	13	2167	15603	488481	ENSMUSG00000029447.11	ENCODEMT000488481	Cct6a	ENCODEMT000488481	Known	NNC	None	0.30000001192092896	None	None	None	None
m54284U_191109_043049/94439849/ccs	PacBio_Cortex_Rep2	mm10_ERCC_SIRV	chr4	122836244	122858991	+	9	2292	11973	30904	ENSMUSG00000028657.14	ENSMUST00000030412.10	Ppt1	Ppt1-201	Known	Known	None	0.20000000298023224	None	None	None	None
m54284U_191109_043049/87949313/ccs	PacBio_Cortex_Rep2	mm10_ERCC_SIRV	chr2	97467514	97631061	+	3	3032	5482	14398	ENSMUSG00000050587.14	ENSMUST00000059049.7	Lrrc4c	Lrrc4c-201	Known	Known	None	0.8500000238418579	None	None	None	None
m54284U_191213_120042/140903503/ccs	PacBio_Hippocampus_Rep2	mm10_ERCC_SIRV	chr11	93098393	93600587	+	10	2146	34105	89777	ENSMUSG00000056158.14	ENSMUST00000042943.12	Car10	Car10-201	Known	Known	None	0.550000011920929	None	None	None	None
m54284U_191213_120042/29492903/ccs	PacBio_Hippocampus_Rep2	mm10_ERCC_SIRV	chr16	31275253	31253221	-	6	2370	45119	116859	ENSMUSG00000047714.14	ENSMUST00000060188.13	Ppp1r2	Ppp1r2-201	Known	Known	None	0.30000001192092896	None	None	None	None
m54284U_191107_221739/173998094/ccs	PacBio_Cortex_Rep1	mm10_ERCC_SIRV	chr14	73552766	73595777	+	11	1763	42117	108804	ENSMUSG00000022110.13	ENSMUST00000160507.7	Sucla2	Sucla2-203	Known	Known	None	0.44999998807907104	None	None	None	None
m54284U_191213_120042/75694173/ccs	PacBio_Hippocampus_Rep2	mm10_ERCC_SIRV	chr18	77773997	77782858	+	12	2192	49639	129684	ENSMUSG00000025428.15	ENSMUST00000026495.14	Atp5a1	Atp5a1-201	Known	Known	None	0.15000000596046448	None	None	None	None
m54284U_191109_043049/99746106/ccs	PacBio_Cortex_Rep2	mm10_ERCC_SIRV	chr4	122836244	122858990	+	9	2291	11973	30904	ENSMUSG00000028657.14	ENSMUST00000030412.10	Ppt1	Ppt1-201	Known	Known	None	0.25	None	None	None	None
m54284U_191212_053548/92471793/ccs	PacBio_Hippocampus_Rep1	mm10_ERCC_SIRV	chr9	103230269	103208877	-	17	2314	28861	75425	ENSMUSG00000032554.15	ENSMUST00000035158.15	Trf	Trf-201	Known	Known	None	0.30000001192092896	None	None	None	None
m54284U_191212_053548/4852341/ccs	PacBio_Hippocampus_Rep1	mm10_ERCC_SIRV	chr7	120201798	120186387	-	8	1063	23358	60711	ENSMUSG00000030905.5	ENSMUST00000033198.5	Crym	Crym-201	Known	Known	None	0.15000000596046448	None	None	None	None
m54284U_191213_120042/30016203/ccs	PacBio_Hippocampus_Rep2	mm10_ERCC_SIRV	chr16	31275243	31253221	-	6	2360	45119	116859	ENSMUSG00000047714.14	ENSMUST00000060188.13	Ppp1r2	Ppp1r2-201	Known	Known	None	0.30000001192092896	None	None	None	None
m54284U_191109_043049/83691881/ccs	PacBio_Cortex_Rep2	mm10_ERCC_SIRV	chr14	73552766	73596141	+	11	2127	42117	108804	ENSMUSG00000022110.13	ENSMUST00000160507.7	Sucla2	Sucla2-203	Known	Known	None	0.20000000298023224	None	None	None	None
m54284U_191109_043049/143524758/ccs	PacBio_Cortex_Rep2	mm10_ERCC_SIRV	chr5	129787436	129846366	+	13	2165	15603	488474	ENSMUSG00000029447.11	ENCODEMT000488474	Cct6a	ENCODEMT000488474	Known	NNC	None	0.3499999940395355	None	None	None	None
m54284U_191213_120042/75761065/ccs	PacBio_Hippocampus_Rep2	mm10_ERCC_SIRV	chr18	77773997	77782512	+	12	1846	49639	129684	ENSMUSG00000025428.15	ENSMUST00000026495.14	Atp5a1	Atp5a1-201	Known	Known	None	0.05000000074505806	None	None	None	None
m54284U_191212_053548/108069607/ccs	PacBio_Hippocampus_Rep1	mm10_ERCC_SIRV	chr1	175251967	175250474	-	1	1494	3045	490176	ENSMUSG00000026527.13	ENCODEMT000490176	Rgs7	ENCODEMT000490176	Known	Genomic	None	0.800000011920929	None	None	None	None
m54284U_191213_120042/163841748/ccs	PacBio_Hippocampus_Rep2	mm10_ERCC_SIRV	chr11	93098393	93601034	+	10	2593	34105	89777	ENSMUSG00000056158.14	ENSMUST00000042943.12	Car10	Car10-201	Known	Known	None	0.800000011920929	None	None	None	None
m54284U_191212_053548/75303155/ccs	PacBio_Hippocampus_Rep1	mm10_ERCC_SIRV	chr2	97467514	97631126	+	3	3097	5482	14398	ENSMUSG00000050587.14	ENSMUST00000059049.7	Lrrc4c	Lrrc4c-201	Known	Known	None	0.3499999940395355	None	None	None	None
m54284U_191213_120042/30017850/ccs	PacBio_Hippocampus_Rep2	mm10_ERCC_SIRV	chr16	31275112	31253221	-	6	2229	45119	116859	ENSMUSG00000047714.14	ENSMUST00000060188.13	Ppp1r2	Ppp1r2-201	Known	Known	None	0.30000001192092896	None	None	None	None
m54284U_191109_043049/100794780/ccs	PacBio_Cortex_Rep2	mm10_ERCC_SIRV	chr4	122836244	122858417	+	9	1718	11973	30904	ENSMUSG00000028657.14	ENSMUST00000030412.10	Ppt1	Ppt1-201	Known	Known	None	0.30000001192092896	None	None	None	None
m54284U_191212_053548/92472257/ccs	PacBio_Hippocampus_Rep1	mm10_ERCC_SIRV	chr9	103230366	103208877	-	17	2411	28861	75425	ENSMUSG00000032554.15	ENSMUST00000035158.15	Trf	Trf-201	Known	Known	None	0.30000001192092896	None	None	None	None
m54284U_191212_053548/121700561/ccs	PacBio_Hippocampus_Rep1	mm10_ERCC_SIRV	chr1	175251593	175250588	-	1	1120	3045	490176	ENSMUSG00000026527.13	ENCODEMT000490176	Rgs7	ENCODEMT000490176	Known	Genomic	None	0.800000011920929	None	None	None	None
m54284U_191109_043049/94440086/ccs	PacBio_Cortex_Rep2	mm10_ERCC_SIRV	chr14	73552766	73596136	+	11	2122	42117	108804	ENSMUSG00000022110.13	ENSMUST00000160507.7	Sucla2	Sucla2-203	Known	Known	None	0.30000001192092896	None	None	None	None
m54284U_191213_120042/76088848/ccs	PacBio_Hippocampus_Rep2	mm10_ERCC_SIRV	chr18	77773997	77782508	+	12	1842	49639	129684	ENSMUSG00000025428.15	ENSMUST00000026495.14	Atp5a1	Atp5a1-201	Known	Known	None	0.05000000074505806	None	None	None	None
m54284U_191212_053548/5900080/ccs	PacBio_Hippocampus_Rep1	mm10_ERCC_SIRV	chr7	120202017	120186387	-	8	1282	23358	60711	ENSMUSG00000030905.5	ENSMUST00000033198.5	Crym	Crym-201	Known	Known	None	0.15000000596046448	None	None	None	None
m54284U_191213_120042/31130746/ccs	PacBio_Hippocampus_Rep2	mm10_ERCC_SIRV	chr16	31275233	31253221	-	6	2350	45119	116859	ENSMUSG00000047714.14	ENSMUST00000060188.13	Ppp1r2	Ppp1r2-201	Known	Known	None	0.30000001192092896	None	None	None	None
m54284U_191212_053548/34472292/ccs	PacBio_Hippocampus_Rep1	mm10_ERCC_SIRV	chr5	129787436	129846365	+	13	2165	15603	488474	ENSMUSG00000029447.11	ENCODEMT000488474	Cct6a	ENCODEMT000488474	Known	NNC	None	0.30000001192092896	None	None	None	None
m54284U_191109_043049/100993321/ccs	PacBio_Cortex_Rep2	mm10_ERCC_SIRV	chr4	122836244	122859071	+	9	2372	11973	30904	ENSMUSG00000028657.14	ENSMUST00000030412.10	Ppt1	Ppt1-201	Known	Known	None	0.25	None	None	None	None
m54284U_191213_120042/8129111/ccs	PacBio_Hippocampus_Rep2	mm10_ERCC_SIRV	chr14	73552766	73596142	+	11	2128	42117	108804	ENSMUSG00000022110.13	ENSMUST00000160507.7	Sucla2	Sucla2-203	Known	Known	None	0.20000000298023224	None	None	None	None
m54284U_191212_053548/92473364/ccs	PacBio_Hippocampus_Rep1	mm10_ERCC_SIRV	chr9	103230270	103208877	-	17	2315	28861	75425	ENSMUSG00000032554.15	ENSMUST00000035158.15	Trf	Trf-201	Known	Known	None	0.30000001192092896	None	None	None	None
m54284U_191213_120042/76089265/ccs	PacBio_Hippocampus_Rep2	mm10_ERCC_SIRV	chr18	77773997	77782866	+	12	2200	49639	129684	ENSMUSG00000025428.15	ENSMUST00000026495.14	Atp5a1	Atp5a1-201	Known	Known	None	0.25	None	None	None	None
m54284U_191107_221739/33949386/ccs	PacBio_Cortex_Rep1	mm10_ERCC_SIRV	chr11	93098394	93600615	+	10	2173	34105	89777	ENSMUSG00000056158.14	ENSMUST00000042943.12	Car10	Car10-201	Known	Known	None	0.550000011920929	None	None	None	None
m54284U_191213_120042/95357185/ccs	PacBio_Hippocampus_Rep2	mm10_ERCC_SIRV	chr1	175270915	175265477	-	1	5439	3045	490177	ENSMUSG00000026527.13	ENCODEMT000490177	Rgs7	ENCODEMT000490177	Known	Genomic	None	0.6499999761581421	None	None	None	None
m54284U_191213_120042/31392309/ccs	PacBio_Hippocampus_Rep2	mm10_ERCC_SIRV	chr16	31275254	31253221	-	6	2371	45119	116859	ENSMUSG00000047714.14	ENSMUST00000060188.13	Ppp1r2	Ppp1r2-201	Known	Known	None	0.30000001192092896	None	None	None	None
m54284U_191212_053548/139462533/ccs	PacBio_Hippocampus_Rep1	mm10_ERCC_SIRV	chr2	97467514	97631017	+	4	3053	5482	489845	ENSMUSG00000050587.14	ENCODEMT000489845	Lrrc4c	ENCODEMT000489845	Known	NIC	None	0.699999988079071	None	None	None	None
m54284U_191212_053548/9176179/ccs	PacBio_Hippocampus_Rep1	mm10_ERCC_SIRV	chr7	120202032	120186387	-	8	1297	23358	60711	ENSMUSG00000030905.5	ENSMUST00000033198.5	Crym	Crym-201	Known	Known	None	0.15000000596046448	None	None	None	None
m54284U_191109_043049/102172791/ccs	PacBio_Cortex_Rep2	mm10_ERCC_SIRV	chr4	122836244	122858417	+	9	1718	11973	30904	ENSMUSG00000028657.14	ENSMUST00000030412.10	Ppt1	Ppt1-201	Known	Known	None	0.30000001192092896	None	None	None	None
m54284U_191213_120042/76155555/ccs	PacBio_Hippocampus_Rep2	mm10_ERCC_SIRV	chr18	77773997	77782866	+	12	2200	49639	129684	ENSMUSG00000025428.15	ENSMUST00000026495.14	Atp5a1	Atp5a1-201	Known	Known	None	0.25	None	None	None	None
m54284U_191212_053548/92473472/ccs	PacBio_Hippocampus_Rep1	mm10_ERCC_SIRV	chr9	103230269	103208877	-	17	2314	28861	75425	ENSMUSG00000032554.15	ENSMUST00000035158.15	Trf	Trf-201	Known	Known	None	0.30000001192092896	None	None	None	None
m54284U_191213_120042/28312489/ccs	PacBio_Hippocampus_Rep2	mm10_ERCC_SIRV	chr14	73552766	73596141	+	11	2127	42117	108804	ENSMUSG00000022110.13	ENSMUST00000160507.7	Sucla2	Sucla2-203	Known	Known	None	0.20000000298023224	None	None	None	None
m54284U_191212_053548/48431631/ccs	PacBio_Hippocampus_Rep1	mm10_ERCC_SIRV	chr5	129787436	129846358	+	13	2158	15603	488474	ENSMUSG00000029447.11	ENCODEMT000488474	Cct6a	ENCODEMT000488474	Known	NNC	None	0.4000000059604645	None	None	None	None
m54284U_191213_120042/34146616/ccs	PacBio_Hippocampus_Rep2	mm10_ERCC_SIRV	chr16	31275256	31253221	-	6	2373	45119	116859	ENSMUSG00000047714.14	ENSMUST00000060188.13	Ppp1r2	Ppp1r2-201	Known	Known	None	0.30000001192092896	None	None	None	None
m54284U_191212_053548/168101429/ccs	PacBio_Hippocampus_Rep1	mm10_ERCC_SIRV	chr1	175279637	175276282	-	1	3356	3045	490178	ENSMUSG00000026527.13	ENCODEMT000490178	Rgs7	ENCODEMT000490178	Known	Genomic	None	0.25	None	None	None	None
m54284U_191107_221739/86312064/ccs	PacBio_Cortex_Rep1	mm10_ERCC_SIRV	chr11	93098380	93600971	+	10	2532	34105	490011	ENSMUSG00000056158.14	ENCODEMT000490011	Car10	ENCODEMT000490011	Known	NIC	None	0.3499999940395355	None	None	None	None
m54284U_191213_120042/76218872/ccs	PacBio_Hippocampus_Rep2	mm10_ERCC_SIRV	chr18	77773997	77782866	+	12	2200	49639	129684	ENSMUSG00000025428.15	ENSMUST00000026495.14	Atp5a1	Atp5a1-201	Known	Known	None	0.25	None	None	None	None
m54284U_191212_053548/11863996/ccs	PacBio_Hippocampus_Rep1	mm10_ERCC_SIRV	chr7	120202242	120186387	-	8	1507	23358	60711	ENSMUSG00000030905.5	ENSMUST00000033198.5	Crym	Crym-201	Known	Known	None	0.15000000596046448	None	None	None	None
m54284U_191109_043049/124913706/ccs	PacBio_Cortex_Rep2	mm10_ERCC_SIRV	chr4	122836244	122858417	+	9	1718	11973	30904	ENSMUSG00000028657.14	ENSMUST00000030412.10	Ppt1	Ppt1-201	Known	Known	None	0.30000001192092896	None	None	None	None
m54284U_191212_053548/92473494/ccs	PacBio_Hippocampus_Rep1	mm10_ERCC_SIRV	chr9	103230269	103208877	-	17	2314	28861	75425	ENSMUSG00000032554.15	ENSMUST00000035158.15	Trf	Trf-201	Known	Known	None	0.30000001192092896	None	None	None	None
m54284U_191213_120042/34997807/ccs	PacBio_Hippocampus_Rep2	mm10_ERCC_SIRV	chr16	31275256	31253221	-	6	2373	45119	116859	ENSMUSG00000047714.14	ENSMUST00000060188.13	Ppp1r2	Ppp1r2-201	Known	Known	None	0.30000001192092896	None	None	None	None
m54284U_191107_221739/20644813/ccs	PacBio_Cortex_Rep1	mm10_ERCC_SIRV	chr2	97467515	97630970	+	3	2940	5482	14398	ENSMUSG00000050587.14	ENSMUST00000059049.7	Lrrc4c	Lrrc4c-201	Known	Known	None	0.75	None	None	None	None
m54284U_191213_120042/177211886/ccs	PacBio_Hippocampus_Rep2	mm10_ERCC_SIRV	chr14	73552766	73595649	+	11	1635	42117	108804	ENSMUSG00000022110.13	ENSMUST00000160507.7	Sucla2	Sucla2-203	Known	Known	None	0.05000000074505806	None	None	None	None
m54284U_191213_120042/76219215/ccs	PacBio_Hippocampus_Rep2	mm10_ERCC_SIRV	chr18	77773997	77782864	+	12	2198	49639	129684	ENSMUSG00000025428.15	ENSMUST00000026495.14	Atp5a1	Atp5a1-201	Known	Known	None	0.20000000298023224	None	None	None	None
m54284U_191212_053548/96865001/ccs	PacBio_Hippocampus_Rep1	mm10_ERCC_SIRV	chr5	129787436	129846366	+	13	2166	15603	488474	ENSMUSG00000029447.11	ENCODEMT000488474	Cct6a	ENCODEMT000488474	Known	NNC	None	0.3499999940395355	None	None	None	None
m54284U_191213_120042/35586740/ccs	PacBio_Hippocampus_Rep2	mm10_ERCC_SIRV	chr16	31275200	31253221	-	6	2317	45119	116859	ENSMUSG00000047714.14	ENSMUST00000060188.13	Ppp1r2	Ppp1r2-201	Known	Known	None	0.30000001192092896	None	None	None	None
m54284U_191109_043049/142278715/ccs	PacBio_Cortex_Rep2	mm10_ERCC_SIRV	chr4	122836244	122859174	+	9	2475	11973	30904	ENSMUSG00000028657.14	ENSMUST00000030412.10	Ppt1	Ppt1-201	Known	Known	None	0.949999988079071	None	None	None	None
m54284U_191212_053548/92537561/ccs	PacBio_Hippocampus_Rep1	mm10_ERCC_SIRV	chr9	103230269	103208877	-	17	2314	28861	75425	ENSMUSG00000032554.15	ENSMUST00000035158.15	Trf	Trf-201	Known	Known	None	0.30000001192092896	None	None	None	None
m54284U_191212_053548/180554256/ccs	PacBio_Hippocampus_Rep1	mm10_ERCC_SIRV	chr1	175303215	175301776	-	1	1440	3045	490179	ENSMUSG00000026527.13	ENCODEMT000490179	Rgs7	ENCODEMT000490179	Known	Genomic	None	0.699999988079071	None	None	None	None
m54284U_191212_053548/25690906/ccs	PacBio_Hippocampus_Rep1	mm10_ERCC_SIRV	chr7	120202020	120186387	-	8	1285	23358	60711	ENSMUSG00000030905.5	ENSMUST00000033198.5	Crym	Crym-201	Known	Known	None	0.15000000596046448	None	None	None	None
m54284U_191107_221739/135138111/ccs	PacBio_Cortex_Rep1	mm10_ERCC_SIRV	chr11	93098394	93601745	+	10	3303	34105	89777	ENSMUSG00000056158.14	ENSMUST00000042943.12	Car10	Car10-201	Known	Known	None	0.20000000298023224	None	None	None	None
m54284U_191213_120042/76284336/ccs	PacBio_Hippocampus_Rep2	mm10_ERCC_SIRV	chr18	77773997	77782864	+	12	2198	49639	129684	ENSMUSG00000025428.15	ENSMUST00000026495.14	Atp5a1	Atp5a1-201	Known	Known	None	0.20000000298023224	None	None	None	None
m54284U_191107_221739/179241836/ccs	PacBio_Cortex_Rep1	mm10_ERCC_SIRV	chr14	73552767	73596142	+	11	2127	42117	108804	ENSMUSG00000022110.13	ENSMUST00000160507.7	Sucla2	Sucla2-203	Known	Known	None	0.20000000298023224	None	None	None	None
m54284U_191213_120042/35849962/ccs	PacBio_Hippocampus_Rep2	mm10_ERCC_SIRV	chr16	31275231	31253221	-	6	2348	45119	116859	ENSMUSG00000047714.14	ENSMUST00000060188.13	Ppp1r2	Ppp1r2-201	Known	Known	None	0.30000001192092896	None	None	None	None
m54284U_191109_043049/175244026/ccs	PacBio_Cortex_Rep2	mm10_ERCC_SIRV	chr4	122836244	122858990	+	9	2291	11973	30904	ENSMUSG00000028657.14	ENSMUST00000030412.10	Ppt1	Ppt1-201	Known	Known	None	0.25	None	None	None	None
m54284U_191212_053548/92537717/ccs	PacBio_Hippocampus_Rep1	mm10_ERCC_SIRV	chr9	103230269	103208877	-	17	2314	28861	75425	ENSMUSG00000032554.15	ENSMUST00000035158.15	Trf	Trf-201	Known	Known	None	0.30000001192092896	None	None	None	None
m54284U_191213_120042/76415683/ccs	PacBio_Hippocampus_Rep2	mm10_ERCC_SIRV	chr18	77773997	77782866	+	12	2200	49639	129684	ENSMUSG00000025428.15	ENSMUST00000026495.14	Atp5a1	Atp5a1-201	Known	Known	None	0.25	None	None	None	None
m54284U_191212_053548/21103623/ccs	PacBio_Hippocampus_Rep1	mm10_ERCC_SIRV	chr2	97467515	97631061	+	3	3031	5482	14398	ENSMUSG00000050587.14	ENSMUST00000059049.7	Lrrc4c	Lrrc4c-201	Known	Known	None	0.8500000238418579	None	None	None	None
m54284U_191212_053548/105056821/ccs	PacBio_Hippocampus_Rep1	mm10_ERCC_SIRV	chr5	129787436	129846371	+	13	2171	15603	488474	ENSMUSG00000029447.11	ENCODEMT000488474	Cct6a	ENCODEMT000488474	Known	NNC	None	0.30000001192092896	None	None	None	None
m54284U_191107_221739/72288921/ccs	PacBio_Cortex_Rep1	mm10_ERCC_SIRV	chr1	175329064	175335164	+	1	6101	85118	490180	ENCODEMG000085118	ENCODEMT000490180	ENCODEMG000085118	ENCODEMT000490180	Antisense	Antisense	None	0.699999988079071	None	None	None	None
m54284U_191212_053548/32834722/ccs	PacBio_Hippocampus_Rep1	mm10_ERCC_SIRV	chr7	120202165	120186440	-	7	1174	23358	490018	ENSMUSG00000030905.5	ENCODEMT000490018	Crym	ENCODEMT000490018	Known	NIC	None	0.15000000596046448	None	None	None	None
m54284U_191213_120042/37881839/ccs	PacBio_Hippocampus_Rep2	mm10_ERCC_SIRV	chr16	31275190	31253221	-	6	2307	45119	116859	ENSMUSG00000047714.14	ENSMUST00000060188.13	Ppp1r2	Ppp1r2-201	Known	Known	None	0.30000001192092896	None	None	None	None
m54284U_191109_043049/109775213/ccs	PacBio_Cortex_Rep2	mm10_ERCC_SIRV	chr14	73552767	73596137	+	11	2122	42117	108804	ENSMUSG00000022110.13	ENSMUST00000160507.7	Sucla2	Sucla2-203	Known	Known	None	0.30000001192092896	None	None	None	None
m54284U_191109_043049/177866137/ccs	PacBio_Cortex_Rep2	mm10_ERCC_SIRV	chr4	122836244	122858992	+	9	2293	11973	30904	ENSMUSG00000028657.14	ENSMUST00000030412.10	Ppt1	Ppt1-201	Known	Known	None	0.25	None	None	None	None
m54284U_191213_120042/76743711/ccs	PacBio_Hippocampus_Rep2	mm10_ERCC_SIRV	chr18	77773997	77782515	+	12	1849	49639	129684	ENSMUSG00000025428.15	ENSMUST00000026495.14	Atp5a1	Atp5a1-201	Known	Known	None	0.05000000074505806	None	None	None	None
m54284U_191213_120042/65604119/ccs	PacBio_Hippocampus_Rep2	mm10_ERCC_SIRV	chr11	93098394	93583001	+	7	1524	34105	490181	ENSMUSG00000056158.14	ENCODEMT000490181	Car10	ENCODEMT000490181	Known	ISM	Prefix	0.6499999761581421	None	None	None	None
m54284U_191212_053548/92539054/ccs	PacBio_Hippocampus_Rep1	mm10_ERCC_SIRV	chr9	103230269	103208877	-	17	2314	28861	75425	ENSMUSG00000032554.15	ENSMUST00000035158.15	Trf	Trf-201	Known	Known	None	0.30000001192092896	None	None	None	None
m54284U_191213_120042/38404545/ccs	PacBio_Hippocampus_Rep2	mm10_ERCC_SIRV	chr16	31275255	31253221	-	6	2372	45119	116859	ENSMUSG00000047714.14	ENSMUST00000060188.13	Ppp1r2	Ppp1r2-201	Known	Known	None	0.30000001192092896	None	None	None	None
m54284U_191212_053548/112525841/ccs	PacBio_Hippocampus_Rep1	mm10_ERCC_SIRV	chr5	129787436	129846358	+	13	2158	15603	488474	ENSMUSG00000029447.11	ENCODEMT000488474	Cct6a	ENCODEMT000488474	Known	NNC	None	0.4000000059604645	None	None	None	None
m54284U_191213_120042/76939912/ccs	PacBio_Hippocampus_Rep2	mm10_ERCC_SIRV	chr18	77773997	77782865	+	12	2199	49639	129684	ENSMUSG00000025428.15	ENSMUST00000026495.14	Atp5a1	Atp5a1-201	Known	Known	None	0.20000000298023224	None	None	None	None
m54284U_191212_053548/35061922/ccs	PacBio_Hippocampus_Rep1	mm10_ERCC_SIRV	chr7	120202036	120186387	-	8	1301	23358	60711	ENSMUSG00000030905.5	ENSMUST00000033198.5	Crym	Crym-201	Known	Known	None	0.15000000596046448	None	None	None	None
m54284U_191212_053548/76023974/ccs	PacBio_Hippocampus_Rep1	mm10_ERCC_SIRV	chr14	73552768	73595648	+	11	1632	42117	108804	ENSMUSG00000022110.13	ENSMUST00000160507.7	Sucla2	Sucla2-203	Known	Known	None	0.05000000074505806	None	None	None	None
m54284U_191109_043049/98108882/ccs	PacBio_Cortex_Rep2	mm10_ERCC_SIRV	chr2	97467516	97631016	+	4	3050	5482	489845	ENSMUSG00000050587.14	ENCODEMT000489845	Lrrc4c	ENCODEMT000489845	Known	NIC	None	0.699999988079071	None	None	None	None
m54284U_191213_120042/61015627/ccs	PacBio_Hippocampus_Rep2	mm10_ERCC_SIRV	chr1	175341114	175344527	+	1	3414	85119	490182	ENCODEMG000085119	ENCODEMT000490182	ENCODEMG000085119	ENCODEMT000490182	Antisense	Antisense	None	0.20000000298023224	None	None	None	None
m54284U_191213_120042/40699972/ccs	PacBio_Hippocampus_Rep2	mm10_ERCC_SIRV	chr16	31275254	31253221	-	6	2371	45119	116859	ENSMUSG00000047714.14	ENSMUST00000060188.13	Ppp1r2	Ppp1r2-201	Known	Known	None	0.30000001192092896	None	None	None	None
m54284U_191212_053548/92539704/ccs	PacBio_Hippocampus_Rep1	mm10_ERCC_SIRV	chr9	103230266	103208877	-	17	2311	28861	75425	ENSMUSG00000032554.15	ENSMUST00000035158.15	Trf	Trf-201	Known	Known	None	0.30000001192092896	None	None	None	None
m54284U_191212_053548/25296919/ccs	PacBio_Hippocampus_Rep1	mm10_ERCC_SIRV	chr4	122836244	122858990	+	6	2029	11973	490133	ENSMUSG00000028657.14	ENCODEMT000490133	Ppt1	ENCODEMT000490133	Known	NIC	None	0.25	None	None	None	None
m54284U_191213_120042/76940864/ccs	PacBio_Hippocampus_Rep2	mm10_ERCC_SIRV	chr18	77773997	77782866	+	12	2200	49639	129684	ENSMUSG00000025428.15	ENSMUST00000026495.14	Atp5a1	Atp5a1-201	Known	Known	None	0.25	None	None	None	None
m54284U_191213_120042/176358766/ccs	PacBio_Hippocampus_Rep2	mm10_ERCC_SIRV	chr11	93098394	93601034	+	10	2592	34105	89777	ENSMUSG00000056158.14	ENSMUST00000042943.12	Car10	Car10-201	Known	Known	None	0.800000011920929	None	None	None	None
m54284U_191107_221739/33359372/ccs	PacBio_Cortex_Rep1	mm10_ERCC_SIRV	chr14	73552769	73596142	+	11	2125	42117	108804	ENSMUSG00000022110.13	ENSMUST00000160507.7	Sucla2	Sucla2-203	Known	Known	None	0.20000000298023224	None	None	None	None
m54284U_191213_120042/41091573/ccs	PacBio_Hippocampus_Rep2	mm10_ERCC_SIRV	chr16	31275112	31253221	-	6	2229	45119	116859	ENSMUSG00000047714.14	ENSMUST00000060188.13	Ppp1r2	Ppp1r2-201	Known	Known	None	0.30000001192092896	None	None	None	None
m54284U_191212_053548/36440012/ccs	PacBio_Hippocampus_Rep1	mm10_ERCC_SIRV	chr7	120201997	120186387	-	8	1262	23358	60711	ENSMUSG00000030905.5	ENSMUST00000033198.5	Crym	Crym-201	Known	Known	None	0.15000000596046448	None	None	None	None
m54284U_191212_053548/41617708/ccs	PacBio_Hippocampus_Rep1	mm10_ERCC_SIRV	chr4	122836244	122858992	+	9	2293	11973	30904	ENSMUSG00000028657.14	ENSMUST00000030412.10	Ppt1	Ppt1-201	Known	Known	None	0.25	None	None	None	None
m54284U_191213_120042/35260206/ccs	PacBio_Hippocampus_Rep2	mm10_ERCC_SIRV	chr5	129787470	129846367	+	13	2171	15603	488649	ENSMUSG00000029447.11	ENCODEMT000488649	Cct6a	ENCODEMT000488649	Known	NNC	None	0.3499999940395355	None	None	None	None
m54284U_191212_053548/92602999/ccs	PacBio_Hippocampus_Rep1	mm10_ERCC_SIRV	chr9	103230269	103208877	-	17	2314	28861	75425	ENSMUSG00000032554.15	ENSMUST00000035158.15	Trf	Trf-201	Known	Known	None	0.30000001192092896	None	None	None	None
m54284U_191213_120042/76941139/ccs	PacBio_Hippocampus_Rep2	mm10_ERCC_SIRV	chr18	77773997	77782516	+	12	1850	49639	129684	ENSMUSG00000025428.15	ENSMUST00000026495.14	Atp5a1	Atp5a1-201	Known	Known	None	0.05000000074505806	None	None	None	None
m54284U_191212_053548/129762963/ccs	PacBio_Hippocampus_Rep1	mm10_ERCC_SIRV	chr1	175345935	175342806	-	1	3130	3045	490183	ENSMUSG00000026527.13	ENCODEMT000490183	Rgs7	ENCODEMT000490183	Known	Genomic	None	0.75	None	None	None	None
m54284U_191212_053548/84804509/ccs	PacBio_Hippocampus_Rep1	mm10_ERCC_SIRV	chr2	97467516	97631061	+	3	3030	5482	14398	ENSMUSG00000050587.14	ENSMUST00000059049.7	Lrrc4c	Lrrc4c-201	Known	Known	None	0.8500000238418579	None	None	None	None
m54284U_191213_120042/42205820/ccs	PacBio_Hippocampus_Rep2	mm10_ERCC_SIRV	chr16	31275256	31253221	-	6	2373	45119	116859	ENSMUSG00000047714.14	ENSMUST00000060188.13	Ppp1r2	Ppp1r2-201	Known	Known	None	0.30000001192092896	None	None	None	None
m54284U_191107_221739/37292099/ccs	PacBio_Cortex_Rep1	mm10_ERCC_SIRV	chr14	73552769	73595779	+	11	1762	42117	108804	ENSMUSG00000022110.13	ENSMUST00000160507.7	Sucla2	Sucla2-203	Known	Known	None	0.4000000059604645	None	None	None	None
m54284U_191213_120042/77005025/ccs	PacBio_Hippocampus_Rep2	mm10_ERCC_SIRV	chr18	77773997	77782866	+	12	2200	49639	129684	ENSMUSG00000025428.15	ENSMUST00000026495.14	Atp5a1	Atp5a1-201	Known	Known	None	0.25	None	None	None	None
m54284U_191212_053548/92603075/ccs	PacBio_Hippocampus_Rep1	mm10_ERCC_SIRV	chr9	103230269	103208877	-	17	2314	28861	75425	ENSMUSG00000032554.15	ENSMUST00000035158.15	Trf	Trf-201	Known	Known	None	0.30000001192092896	None	None	None	None
m54284U_191212_053548/50921881/ccs	PacBio_Hippocampus_Rep1	mm10_ERCC_SIRV	chr4	122836244	122858992	+	9	2293	11973	30904	ENSMUSG00000028657.14	ENSMUST00000030412.10	Ppt1	Ppt1-201	Known	Known	None	0.25	None	None	None	None
m54284U_191107_221739/12058825/ccs	PacBio_Cortex_Rep1	mm10_ERCC_SIRV	chr11	93098381	93601268	+	10	2828	34105	490011	ENSMUSG00000056158.14	ENCODEMT000490011	Car10	ENCODEMT000490011	Known	NIC	None	0.10000000149011612	None	None	None	None
m54284U_191212_053548/16843074/ccs	PacBio_Hippocampus_Rep1	mm10_ERCC_SIRV	chr1	175346010	175343632	-	1	2379	3045	490183	ENSMUSG00000026527.13	ENCODEMT000490183	Rgs7	ENCODEMT000490183	Known	Genomic	None	0.699999988079071	None	None	None	None
m54284U_191212_053548/38077121/ccs	PacBio_Hippocampus_Rep1	mm10_ERCC_SIRV	chr7	120202217	120186387	-	8	1482	23358	60711	ENSMUSG00000030905.5	ENSMUST00000033198.5	Crym	Crym-201	Known	Known	None	0.15000000596046448	None	None	None	None
m54284U_191213_120042/43320791/ccs	PacBio_Hippocampus_Rep2	mm10_ERCC_SIRV	chr16	31275201	31253221	-	6	2318	45119	116859	ENSMUSG00000047714.14	ENSMUST00000060188.13	Ppp1r2	Ppp1r2-201	Known	Known	None	0.30000001192092896	None	None	None	None
m54284U_191213_120042/64161563/ccs	PacBio_Hippocampus_Rep2	mm10_ERCC_SIRV	chr5	129787436	129846365	+	13	2165	15603	488474	ENSMUSG00000029447.11	ENCODEMT000488474	Cct6a	ENCODEMT000488474	Known	NNC	None	0.30000001192092896	None	None	None	None
m54284U_191213_120042/77070728/ccs	PacBio_Hippocampus_Rep2	mm10_ERCC_SIRV	chr18	77773997	77782866	+	12	2200	49639	129684	ENSMUSG00000025428.15	ENSMUST00000026495.14	Atp5a1	Atp5a1-201	Known	Known	None	0.25	None	None	None	None
m54284U_191212_053548/131989507/ccs	PacBio_Hippocampus_Rep1	mm10_ERCC_SIRV	chr1	175346010	175343632	-	1	2379	3045	490183	ENSMUSG00000026527.13	ENCODEMT000490183	Rgs7	ENCODEMT000490183	Known	Genomic	None	0.699999988079071	None	None	None	None
m54284U_191212_053548/92670120/ccs	PacBio_Hippocampus_Rep1	mm10_ERCC_SIRV	chr9	103230269	103208877	-	17	2314	28861	75425	ENSMUSG00000032554.15	ENSMUST00000035158.15	Trf	Trf-201	Known	Known	None	0.30000001192092896	None	None	None	None
m54284U_191107_221739/39717471/ccs	PacBio_Cortex_Rep1	mm10_ERCC_SIRV	chr14	73552769	73596142	+	11	2125	42117	108804	ENSMUSG00000022110.13	ENSMUST00000160507.7	Sucla2	Sucla2-203	Known	Known	None	0.20000000298023224	None	None	None	None
m54284U_191212_053548/59441380/ccs	PacBio_Hippocampus_Rep1	mm10_ERCC_SIRV	chr4	122836244	122858992	+	9	2293	11973	30904	ENSMUSG00000028657.14	ENSMUST00000030412.10	Ppt1	Ppt1-201	Known	Known	None	0.25	None	None	None	None
m54284U_191213_120042/43581459/ccs	PacBio_Hippocampus_Rep2	mm10_ERCC_SIRV	chr16	31275255	31253221	-	6	2372	45119	116859	ENSMUSG00000047714.14	ENSMUST00000060188.13	Ppp1r2	Ppp1r2-201	Known	Known	None	0.30000001192092896	None	None	None	None
m54284U_191107_221739/153682407/ccs	PacBio_Cortex_Rep1	mm10_ERCC_SIRV	chr2	97467517	97631117	+	3	3085	5482	14398	ENSMUSG00000050587.14	ENSMUST00000059049.7	Lrrc4c	Lrrc4c-201	Known	Known	None	0.5	None	None	None	None
m54284U_191213_120042/77073079/ccs	PacBio_Hippocampus_Rep2	mm10_ERCC_SIRV	chr18	77773997	77782866	+	12	2200	49639	129684	ENSMUSG00000025428.15	ENSMUST00000026495.14	Atp5a1	Atp5a1-201	Known	Known	None	0.25	None	None	None	None
m54284U_191212_053548/92735689/ccs	PacBio_Hippocampus_Rep1	mm10_ERCC_SIRV	chr9	103230261	103208877	-	17	2306	28861	75425	ENSMUSG00000032554.15	ENSMUST00000035158.15	Trf	Trf-201	Known	Known	None	0.30000001192092896	None	None	None	None
m54284U_191107_221739/14025130/ccs	PacBio_Cortex_Rep1	mm10_ERCC_SIRV	chr11	93098381	93600676	+	10	2236	34105	490011	ENSMUSG00000056158.14	ENCODEMT000490011	Car10	ENCODEMT000490011	Known	NIC	None	0.4000000059604645	None	None	None	None
m54284U_191212_053548/38340759/ccs	PacBio_Hippocampus_Rep1	mm10_ERCC_SIRV	chr7	120202018	120186387	-	8	1283	23358	60711	ENSMUSG00000030905.5	ENSMUST00000033198.5	Crym	Crym-201	Known	Known	None	0.15000000596046448	None	None	None	None
m54284U_191212_053548/60293257/ccs	PacBio_Hippocampus_Rep1	mm10_ERCC_SIRV	chr4	122836244	122858419	+	9	1720	11973	30904	ENSMUSG00000028657.14	ENSMUST00000030412.10	Ppt1	Ppt1-201	Known	Known	None	0.25	None	None	None	None
m54284U_191107_221739/10357452/ccs	PacBio_Cortex_Rep1	mm10_ERCC_SIRV	chr1	175347942	175346720	-	1	1223	3045	490184	ENSMUSG00000026527.13	ENCODEMT000490184	Rgs7	ENCODEMT000490184	Known	Genomic	None	0.75	None	None	None	None
m54284U_191213_120042/43583511/ccs	PacBio_Hippocampus_Rep2	mm10_ERCC_SIRV	chr16	31275219	31253221	-	6	2336	45119	116859	ENSMUSG00000047714.14	ENSMUST00000060188.13	Ppp1r2	Ppp1r2-201	Known	Known	None	0.30000001192092896	None	None	None	None
m54284U_191107_221739/42011027/ccs	PacBio_Cortex_Rep1	mm10_ERCC_SIRV	chr14	73552769	73595649	+	11	1632	42117	108804	ENSMUSG00000022110.13	ENSMUST00000160507.7	Sucla2	Sucla2-203	Known	Known	None	0.05000000074505806	None	None	None	None
m54284U_191213_120042/96206873/ccs	PacBio_Hippocampus_Rep2	mm10_ERCC_SIRV	chr5	129787436	129846366	+	13	2166	15603	488474	ENSMUSG00000029447.11	ENCODEMT000488474	Cct6a	ENCODEMT000488474	Known	NNC	None	0.3499999940395355	None	None	None	None
m54284U_191213_120042/77333657/ccs	PacBio_Hippocampus_Rep2	mm10_ERCC_SIRV	chr18	77773997	77782510	+	12	1844	49639	129684	ENSMUSG00000025428.15	ENSMUST00000026495.14	Atp5a1	Atp5a1-201	Known	Known	None	0.05000000074505806	None	None	None	None
m54284U_191212_053548/92735852/ccs	PacBio_Hippocampus_Rep1	mm10_ERCC_SIRV	chr9	103230269	103208877	-	17	2314	28861	75425	ENSMUSG00000032554.15	ENSMUST00000035158.15	Trf	Trf-201	Known	Known	None	0.30000001192092896	None	None	None	None
m54284U_191212_053548/62456572/ccs	PacBio_Hippocampus_Rep1	mm10_ERCC_SIRV	chr4	122836244	122858991	+	9	2292	11973	30904	ENSMUSG00000028657.14	ENSMUST00000030412.10	Ppt1	Ppt1-201	Known	Known	None	0.20000000298023224	None	None	None	None
m54284U_191213_120042/43714597/ccs	PacBio_Hippocampus_Rep2	mm10_ERCC_SIRV	chr16	31275229	31253221	-	6	2346	45119	116859	ENSMUSG00000047714.14	ENSMUST00000060188.13	Ppp1r2	Ppp1r2-201	Known	Known	None	0.30000001192092896	None	None	None	None
m54284U_191213_120042/77334662/ccs	PacBio_Hippocampus_Rep2	mm10_ERCC_SIRV	chr18	77773997	77782865	+	12	2199	49639	129684	ENSMUSG00000025428.15	ENSMUST00000026495.14	Atp5a1	Atp5a1-201	Known	Known	None	0.20000000298023224	None	None	None	None
m54284U_191107_221739/166528783/ccs	PacBio_Cortex_Rep1	mm10_ERCC_SIRV	chr1	175346959	175350789	+	1	3831	85120	490185	ENCODEMG000085120	ENCODEMT000490185	ENCODEMG000085120	ENCODEMT000490185	Antisense	Antisense	None	0.550000011920929	None	None	None	None
m54284U_191212_053548/42403628/ccs	PacBio_Hippocampus_Rep1	mm10_ERCC_SIRV	chr7	120202017	120186387	-	8	1282	23358	60711	ENSMUSG00000030905.5	ENSMUST00000033198.5	Crym	Crym-201	Known	Known	None	0.15000000596046448	None	None	None	None
m54284U_191212_053548/77793690/ccs	PacBio_Hippocampus_Rep1	mm10_ERCC_SIRV	chr2	97467517	97631671	+	3	3633	5482	14398	ENSMUSG00000050587.14	ENSMUST00000059049.7	Lrrc4c	Lrrc4c-201	Known	Known	None	0.30000001192092896	None	None	None	None
m54284U_191212_053548/92866109/ccs	PacBio_Hippocampus_Rep1	mm10_ERCC_SIRV	chr9	103230270	103208877	-	17	2315	28861	75425	ENSMUSG00000032554.15	ENSMUST00000035158.15	Trf	Trf-201	Known	Known	None	0.30000001192092896	None	None	None	None
m54284U_191107_221739/47907258/ccs	PacBio_Cortex_Rep1	mm10_ERCC_SIRV	chr14	73552769	73595779	+	11	1762	42117	108804	ENSMUSG00000022110.13	ENSMUST00000160507.7	Sucla2	Sucla2-203	Known	Known	None	0.4000000059604645	None	None	None	None
m54284U_191107_221739/16582795/ccs	PacBio_Cortex_Rep1	mm10_ERCC_SIRV	chr11	93098381	93601268	+	10	2820	34105	490011	ENSMUSG00000056158.14	ENCODEMT000490011	Car10	ENCODEMT000490011	Known	NIC	None	0.10000000149011612	None	None	None	None
m54284U_191213_120042/132843359/ccs	PacBio_Hippocampus_Rep2	mm10_ERCC_SIRV	chr5	129787436	129846371	+	13	2174	15603	488474	ENSMUSG00000029447.11	ENCODEMT000488474	Cct6a	ENCODEMT000488474	Known	NNC	None	0.30000001192092896	None	None	None	None
m54284U_191213_120042/77793675/ccs	PacBio_Hippocampus_Rep2	mm10_ERCC_SIRV	chr18	77773997	77782510	+	12	1844	49639	129684	ENSMUSG00000025428.15	ENSMUST00000026495.14	Atp5a1	Atp5a1-201	Known	Known	None	0.05000000074505806	None	None	None	None
m54284U_191213_120042/44696552/ccs	PacBio_Hippocampus_Rep2	mm10_ERCC_SIRV	chr16	31275248	31253221	-	6	2365	45119	116859	ENSMUSG00000047714.14	ENSMUST00000060188.13	Ppp1r2	Ppp1r2-201	Known	Known	None	0.30000001192092896	None	None	None	None
m54284U_191212_053548/65209434/ccs	PacBio_Hippocampus_Rep1	mm10_ERCC_SIRV	chr4	122836249	122856886	+	8	1819	11973	490105	ENSMUSG00000028657.14	ENCODEMT000490105	Ppt1	ENCODEMT000490105	Known	ISM	Prefix	0.10000000149011612	None	None	None	None
m54284U_191212_053548/92867315/ccs	PacBio_Hippocampus_Rep1	mm10_ERCC_SIRV	chr9	103230270	103208877	-	17	2315	28861	75425	ENSMUSG00000032554.15	ENSMUST00000035158.15	Trf	Trf-201	Known	Known	None	0.30000001192092896	None	None	None	None
m54284U_191107_221739/48761232/ccs	PacBio_Cortex_Rep1	mm10_ERCC_SIRV	chr14	73552769	73596141	+	11	2118	42117	108804	ENSMUSG00000022110.13	ENSMUST00000160507.7	Sucla2	Sucla2-203	Known	Known	None	0.20000000298023224	None	None	None	None
m54284U_191213_120042/77857444/ccs	PacBio_Hippocampus_Rep2	mm10_ERCC_SIRV	chr18	77773997	77782863	+	12	2197	49639	129684	ENSMUSG00000025428.15	ENSMUST00000026495.14	Atp5a1	Atp5a1-201	Known	Known	None	0.20000000298023224	None	None	None	None
m54284U_191213_120042/46203385/ccs	PacBio_Hippocampus_Rep2	mm10_ERCC_SIRV	chr16	31275260	31253221	-	6	2377	45119	116859	ENSMUSG00000047714.14	ENSMUST00000060188.13	Ppp1r2	Ppp1r2-201	Known	Known	None	0.30000001192092896	None	None	None	None
m54284U_191212_053548/43648552/ccs	PacBio_Hippocampus_Rep1	mm10_ERCC_SIRV	chr7	120202017	120186387	-	8	1282	23358	60711	ENSMUSG00000030905.5	ENSMUST00000033198.5	Crym	Crym-201	Known	Known	None	0.15000000596046448	None	None	None	None
m54284U_191212_053548/55052088/ccs	PacBio_Hippocampus_Rep1	mm10_ERCC_SIRV	chr1	175355354	175353046	-	1	2309	3045	490186	ENSMUSG00000026527.13	ENCODEMT000490186	Rgs7	ENCODEMT000490186	Known	Genomic	None	0.800000011920929	None	None	None	None
m54284U_191212_053548/72484774/ccs	PacBio_Hippocampus_Rep1	mm10_ERCC_SIRV	chr4	122836244	122858024	+	9	1325	11973	30904	ENSMUSG00000028657.14	ENSMUST00000030412.10	Ppt1	Ppt1-201	Known	Known	None	0.30000001192092896	None	None	None	None
m54284U_191107_221739/22020453/ccs	PacBio_Cortex_Rep1	mm10_ERCC_SIRV	chr11	93098395	93601268	+	10	2825	34105	89777	ENSMUSG00000056158.14	ENSMUST00000042943.12	Car10	Car10-201	Known	Known	None	0.10000000149011612	None	None	None	None
m54284U_191213_120042/152046018/ccs	PacBio_Hippocampus_Rep2	mm10_ERCC_SIRV	chr5	129787436	129846365	+	13	2165	15603	488474	ENSMUSG00000029447.11	ENCODEMT000488474	Cct6a	ENCODEMT000488474	Known	NNC	None	0.30000001192092896	None	None	None	None
m54284U_191212_053548/89391648/ccs	PacBio_Hippocampus_Rep1	mm10_ERCC_SIRV	chr2	97467517	97631063	+	3	3031	5482	14398	ENSMUSG00000050587.14	ENSMUST00000059049.7	Lrrc4c	Lrrc4c-201	Known	Known	None	0.8999999761581421	None	None	None	None
m54284U_191212_053548/92930119/ccs	PacBio_Hippocampus_Rep1	mm10_ERCC_SIRV	chr9	103230350	103208877	-	17	2395	28861	75425	ENSMUSG00000032554.15	ENSMUST00000035158.15	Trf	Trf-201	Known	Known	None	0.30000001192092896	None	None	None	None
m54284U_191213_120042/78186486/ccs	PacBio_Hippocampus_Rep2	mm10_ERCC_SIRV	chr18	77773997	77782866	+	12	2200	49639	129684	ENSMUSG00000025428.15	ENSMUST00000026495.14	Atp5a1	Atp5a1-201	Known	Known	None	0.25	None	None	None	None
m54284U_191212_053548/96732705/ccs	PacBio_Hippocampus_Rep1	mm10_ERCC_SIRV	chr1	175355357	175353046	-	1	2312	3045	490186	ENSMUSG00000026527.13	ENCODEMT000490186	Rgs7	ENCODEMT000490186	Known	Genomic	None	0.800000011920929	None	None	None	None
m54284U_191213_120042/46402304/ccs	PacBio_Hippocampus_Rep2	mm10_ERCC_SIRV	chr16	31275267	31253221	-	6	2384	45119	116859	ENSMUSG00000047714.14	ENSMUST00000060188.13	Ppp1r2	Ppp1r2-201	Known	Known	None	0.30000001192092896	None	None	None	None
m54284U_191107_221739/53346389/ccs	PacBio_Cortex_Rep1	mm10_ERCC_SIRV	chr14	73552769	73596142	+	11	2125	42117	108804	ENSMUSG00000022110.13	ENSMUST00000160507.7	Sucla2	Sucla2-203	Known	Known	None	0.20000000298023224	None	None	None	None
m54284U_191212_053548/76417705/ccs	PacBio_Hippocampus_Rep1	mm10_ERCC_SIRV	chr4	122836244	122858991	+	9	2292	11973	30904	ENSMUSG00000028657.14	ENSMUST00000030412.10	Ppt1	Ppt1-201	Known	Known	None	0.20000000298023224	None	None	None	None
m54284U_191212_053548/92930124/ccs	PacBio_Hippocampus_Rep1	mm10_ERCC_SIRV	chr9	103230269	103208877	-	17	2314	28861	75425	ENSMUSG00000032554.15	ENSMUST00000035158.15	Trf	Trf-201	Known	Known	None	0.30000001192092896	None	None	None	None
m54284U_191213_120042/78187271/ccs	PacBio_Hippocampus_Rep2	mm10_ERCC_SIRV	chr18	77773997	77782864	+	12	2198	49639	129684	ENSMUSG00000025428.15	ENSMUST00000026495.14	Atp5a1	Atp5a1-201	Known	Known	None	0.20000000298023224	None	None	None	None
m54284U_191212_053548/45548750/ccs	PacBio_Hippocampus_Rep1	mm10_ERCC_SIRV	chr7	120201939	120186387	-	8	1204	23358	60711	ENSMUSG00000030905.5	ENSMUST00000033198.5	Crym	Crym-201	Known	Known	None	0.15000000596046448	None	None	None	None
m54284U_191213_120042/50724878/ccs	PacBio_Hippocampus_Rep2	mm10_ERCC_SIRV	chr16	31275255	31253221	-	6	2372	45119	116859	ENSMUSG00000047714.14	ENSMUST00000060188.13	Ppp1r2	Ppp1r2-201	Known	Known	None	0.30000001192092896	None	None	None	None
m54284U_191213_120042/165611420/ccs	PacBio_Hippocampus_Rep2	mm10_ERCC_SIRV	chr5	129787436	129846366	+	13	2166	15603	488474	ENSMUSG00000029447.11	ENCODEMT000488474	Cct6a	ENCODEMT000488474	Known	NNC	None	0.3499999940395355	None	None	None	None
m54284U_191213_120042/14222593/ccs	PacBio_Hippocampus_Rep2	mm10_ERCC_SIRV	chr1	175364986	175362641	-	1	2346	3045	490187	ENSMUSG00000026527.13	ENCODEMT000490187	Rgs7	ENCODEMT000490187	Known	Genomic	None	0.75	None	None	None	None
m54284U_191107_221739/54526227/ccs	PacBio_Cortex_Rep1	mm10_ERCC_SIRV	chr11	93098395	93601034	+	10	2591	34105	89777	ENSMUSG00000056158.14	ENSMUST00000042943.12	Car10	Car10-201	Known	Known	None	0.800000011920929	None	None	None	None
m54284U_191212_053548/85852988/ccs	PacBio_Hippocampus_Rep1	mm10_ERCC_SIRV	chr4	122836244	122858419	+	9	1720	11973	30904	ENSMUSG00000028657.14	ENSMUST00000030412.10	Ppt1	Ppt1-201	Known	Known	None	0.25	None	None	None	None
m54284U_191107_221739/59048522/ccs	PacBio_Cortex_Rep1	mm10_ERCC_SIRV	chr14	73552769	73596142	+	11	2125	42117	108804	ENSMUSG00000022110.13	ENSMUST00000160507.7	Sucla2	Sucla2-203	Known	Known	None	0.20000000298023224	None	None	None	None
m54284U_191213_120042/78383219/ccs	PacBio_Hippocampus_Rep2	mm10_ERCC_SIRV	chr18	77773997	77782867	+	12	2201	49639	129684	ENSMUSG00000025428.15	ENSMUST00000026495.14	Atp5a1	Atp5a1-201	Known	Known	None	0.20000000298023224	None	None	None	None
m54284U_191212_053548/92930409/ccs	PacBio_Hippocampus_Rep1	mm10_ERCC_SIRV	chr9	103230269	103208877	-	17	2314	28861	75425	ENSMUSG00000032554.15	ENSMUST00000035158.15	Trf	Trf-201	Known	Known	None	0.30000001192092896	None	None	None	None
m54284U_191212_053548/156172750/ccs	PacBio_Hippocampus_Rep1	mm10_ERCC_SIRV	chr2	97467517	97631063	+	3	3031	5482	14398	ENSMUSG00000050587.14	ENSMUST00000059049.7	Lrrc4c	Lrrc4c-201	Known	Known	None	0.8999999761581421	None	None	None	None
m54284U_191213_120042/50725112/ccs	PacBio_Hippocampus_Rep2	mm10_ERCC_SIRV	chr16	31275282	31253221	-	6	2399	45119	116859	ENSMUSG00000047714.14	ENSMUST00000060188.13	Ppp1r2	Ppp1r2-201	Known	Known	None	0.30000001192092896	None	None	None	None
m54284U_191212_053548/59049087/ccs	PacBio_Hippocampus_Rep1	mm10_ERCC_SIRV	chr7	120202017	120186387	-	8	1282	23358	60711	ENSMUSG00000030905.5	ENSMUST00000033198.5	Crym	Crym-201	Known	Known	None	0.15000000596046448	None	None	None	None
m54284U_191213_120042/78383395/ccs	PacBio_Hippocampus_Rep2	mm10_ERCC_SIRV	chr18	77773997	77782864	+	12	2198	49639	129684	ENSMUSG00000025428.15	ENSMUST00000026495.14	Atp5a1	Atp5a1-201	Known	Known	None	0.20000000298023224	None	None	None	None
m54284U_191212_053548/92932345/ccs	PacBio_Hippocampus_Rep1	mm10_ERCC_SIRV	chr9	103230269	103208877	-	17	2314	28861	75425	ENSMUSG00000032554.15	ENSMUST00000035158.15	Trf	Trf-201	Known	Known	None	0.30000001192092896	None	None	None	None
m54284U_191212_053548/91882367/ccs	PacBio_Hippocampus_Rep1	mm10_ERCC_SIRV	chr4	122836244	122859175	+	9	2476	11973	30904	ENSMUSG00000028657.14	ENSMUST00000030412.10	Ppt1	Ppt1-201	Known	Known	None	1.0	None	None	None	None
m54284U_191107_221739/8586798/ccs	PacBio_Cortex_Rep1	mm10_ERCC_SIRV	chr5	129787437	129846440	+	13	2239	15603	488474	ENSMUSG00000029447.11	ENCODEMT000488474	Cct6a	ENCODEMT000488474	Known	NNC	None	0.30000001192092896	None	None	None	None
m54284U_191213_120042/115607008/ccs	PacBio_Hippocampus_Rep2	mm10_ERCC_SIRV	chr1	175376763	175375469	-	1	1295	3045	490188	ENSMUSG00000026527.13	ENCODEMT000490188	Rgs7	ENCODEMT000490188	Known	Genomic	None	0.75	None	None	None	None
m54284U_191107_221739/63965104/ccs	PacBio_Cortex_Rep1	mm10_ERCC_SIRV	chr14	73552769	73596136	+	11	2101	42117	108804	ENSMUSG00000022110.13	ENSMUST00000160507.7	Sucla2	Sucla2-203	Known	Known	None	0.30000001192092896	None	None	None	None
m54284U_191213_120042/51776133/ccs	PacBio_Hippocampus_Rep2	mm10_ERCC_SIRV	chr16	31275261	31253221	-	6	2378	45119	116859	ENSMUSG00000047714.14	ENSMUST00000060188.13	Ppp1r2	Ppp1r2-201	Known	Known	None	0.30000001192092896	None	None	None	None
m54284U_191107_221739/56426974/ccs	PacBio_Cortex_Rep1	mm10_ERCC_SIRV	chr11	93098395	93601034	+	10	2591	34105	89777	ENSMUSG00000056158.14	ENSMUST00000042943.12	Car10	Car10-201	Known	Known	None	0.800000011920929	None	None	None	None
m54284U_191213_120042/78447498/ccs	PacBio_Hippocampus_Rep2	mm10_ERCC_SIRV	chr18	77773997	77782866	+	12	2200	49639	129684	ENSMUSG00000025428.15	ENSMUST00000026495.14	Atp5a1	Atp5a1-201	Known	Known	None	0.25	None	None	None	None
m54284U_191212_053548/92932460/ccs	PacBio_Hippocampus_Rep1	mm10_ERCC_SIRV	chr9	103230269	103208877	-	17	2314	28861	75425	ENSMUSG00000032554.15	ENSMUST00000035158.15	Trf	Trf-201	Known	Known	None	0.30000001192092896	None	None	None	None
m54284U_191213_120042/30081238/ccs	PacBio_Hippocampus_Rep2	mm10_ERCC_SIRV	chr1	175382916	175378864	-	1	4053	3046	7536	ENSMUSG00000104343.1	ENSMUST00000194955.1	5730408A14Rik	5730408A14Rik-201	Known	Known	None	0.75	None	None	None	None
m54284U_191212_053548/63636720/ccs	PacBio_Hippocampus_Rep1	mm10_ERCC_SIRV	chr7	120201997	120186387	-	8	1262	23358	60711	ENSMUSG00000030905.5	ENSMUST00000033198.5	Crym	Crym-201	Known	Known	None	0.15000000596046448	None	None	None	None
m54284U_191212_053548/109381234/ccs	PacBio_Hippocampus_Rep1	mm10_ERCC_SIRV	chr4	122836244	122858026	+	9	1327	11973	30904	ENSMUSG00000028657.14	ENSMUST00000030412.10	Ppt1	Ppt1-201	Known	Known	None	0.3499999940395355	None	None	None	None
m54284U_191213_120042/53610347/ccs	PacBio_Hippocampus_Rep2	mm10_ERCC_SIRV	chr16	31275255	31253221	-	6	2372	45119	116859	ENSMUSG00000047714.14	ENSMUST00000060188.13	Ppp1r2	Ppp1r2-201	Known	Known	None	0.30000001192092896	None	None	None	None
m54284U_191107_221739/854308/ccs	PacBio_Cortex_Rep1	mm10_ERCC_SIRV	chr2	97467518	97631006	+	3	2973	5482	14398	ENSMUSG00000050587.14	ENSMUST00000059049.7	Lrrc4c	Lrrc4c-201	Known	Known	None	0.699999988079071	None	None	None	None
m54284U_191213_120042/78709400/ccs	PacBio_Hippocampus_Rep2	mm10_ERCC_SIRV	chr18	77773997	77782866	+	12	2200	49639	129684	ENSMUSG00000025428.15	ENSMUST00000026495.14	Atp5a1	Atp5a1-201	Known	Known	None	0.25	None	None	None	None
m54284U_191107_221739/75827526/ccs	PacBio_Cortex_Rep1	mm10_ERCC_SIRV	chr14	73552769	73596142	+	11	2125	42117	108804	ENSMUSG00000022110.13	ENSMUST00000160507.7	Sucla2	Sucla2-203	Known	Known	None	0.20000000298023224	None	None	None	None
m54284U_191107_221739/41551787/ccs	PacBio_Cortex_Rep1	mm10_ERCC_SIRV	chr5	129787437	129846364	+	13	2164	15603	488474	ENSMUSG00000029447.11	ENCODEMT000488474	Cct6a	ENCODEMT000488474	Known	NNC	None	0.30000001192092896	None	None	None	None
m54284U_191212_053548/92996972/ccs	PacBio_Hippocampus_Rep1	mm10_ERCC_SIRV	chr9	103230269	103208877	-	17	2314	28861	75425	ENSMUSG00000032554.15	ENSMUST00000035158.15	Trf	Trf-201	Known	Known	None	0.30000001192092896	None	None	None	None
m54284U_191107_221739/98239264/ccs	PacBio_Cortex_Rep1	mm10_ERCC_SIRV	chr11	93098395	93600466	+	10	2023	34105	89777	ENSMUSG00000056158.14	ENSMUST00000042943.12	Car10	Car10-201	Known	Known	None	0.5	None	None	None	None
m54284U_191213_120042/53873392/ccs	PacBio_Hippocampus_Rep2	mm10_ERCC_SIRV	chr16	31275250	31253221	-	6	2357	45119	116859	ENSMUSG00000047714.14	ENSMUST00000060188.13	Ppp1r2	Ppp1r2-201	Known	Known	None	0.30000001192092896	None	None	None	None
m54284U_191107_221739/36307898/ccs	PacBio_Cortex_Rep1	mm10_ERCC_SIRV	chr1	175406007	175403157	-	1	2851	3045	490189	ENSMUSG00000026527.13	ENCODEMT000490189	Rgs7	ENCODEMT000490189	Known	Genomic	None	0.8999999761581421	None	None	None	None
m54284U_191213_120042/78905586/ccs	PacBio_Hippocampus_Rep2	mm10_ERCC_SIRV	chr18	77773997	77782512	+	12	1846	49639	129684	ENSMUSG00000025428.15	ENSMUST00000026495.14	Atp5a1	Atp5a1-201	Known	Known	None	0.05000000074505806	None	None	None	None
m54284U_191212_053548/123013033/ccs	PacBio_Hippocampus_Rep1	mm10_ERCC_SIRV	chr4	122836244	122858992	+	9	2293	11973	30904	ENSMUSG00000028657.14	ENSMUST00000030412.10	Ppt1	Ppt1-201	Known	Known	None	0.25	None	None	None	None
m54284U_191212_053548/92997008/ccs	PacBio_Hippocampus_Rep1	mm10_ERCC_SIRV	chr9	103230270	103208877	-	17	2315	28861	75425	ENSMUSG00000032554.15	ENSMUST00000035158.15	Trf	Trf-201	Known	Known	None	0.30000001192092896	None	None	None	None
m54284U_191107_221739/92078143/ccs	PacBio_Cortex_Rep1	mm10_ERCC_SIRV	chr14	73552769	73596142	+	11	2125	42117	108804	ENSMUSG00000022110.13	ENSMUST00000160507.7	Sucla2	Sucla2-203	Known	Known	None	0.20000000298023224	None	None	None	None
m54284U_191212_053548/67176938/ccs	PacBio_Hippocampus_Rep1	mm10_ERCC_SIRV	chr7	120201916	120186387	-	8	1181	23358	60711	ENSMUSG00000030905.5	ENSMUST00000033198.5	Crym	Crym-201	Known	Known	None	0.15000000596046448	None	None	None	None
m54284U_191212_053548/106824819/ccs	PacBio_Hippocampus_Rep1	mm10_ERCC_SIRV	chr1	175406660	175403157	-	1	3504	3045	490189	ENSMUSG00000026527.13	ENCODEMT000490189	Rgs7	ENCODEMT000490189	Known	Genomic	None	0.8999999761581421	None	None	None	None
m54284U_191213_120042/54266716/ccs	PacBio_Hippocampus_Rep2	mm10_ERCC_SIRV	chr16	31275282	31253221	-	6	2399	45119	116859	ENSMUSG00000047714.14	ENSMUST00000060188.13	Ppp1r2	Ppp1r2-201	Known	Known	None	0.30000001192092896	None	None	None	None
m54284U_191107_221739/50792211/ccs	PacBio_Cortex_Rep1	mm10_ERCC_SIRV	chr5	129787437	129846364	+	13	2163	15603	488474	ENSMUSG00000029447.11	ENCODEMT000488474	Cct6a	ENCODEMT000488474	Known	NNC	None	0.30000001192092896	None	None	None	None
m54284U_191213_120042/79301377/ccs	PacBio_Hippocampus_Rep2	mm10_ERCC_SIRV	chr18	77773997	77782866	+	12	2200	49639	129684	ENSMUSG00000025428.15	ENSMUST00000026495.14	Atp5a1	Atp5a1-201	Known	Known	None	0.25	None	None	None	None
m54284U_191107_221739/18287213/ccs	PacBio_Cortex_Rep1	mm10_ERCC_SIRV	chr2	97467518	97631063	+	3	3030	5482	14398	ENSMUSG00000050587.14	ENSMUST00000059049.7	Lrrc4c	Lrrc4c-201	Known	Known	None	0.8999999761581421	None	None	None	None
m54284U_191212_053548/92997717/ccs	PacBio_Hippocampus_Rep1	mm10_ERCC_SIRV	chr9	103230269	103208877	-	17	2314	28861	75425	ENSMUSG00000032554.15	ENSMUST00000035158.15	Trf	Trf-201	Known	Known	None	0.30000001192092896	None	None	None	None
m54284U_191212_053548/113379806/ccs	PacBio_Hippocampus_Rep1	mm10_ERCC_SIRV	chr1	175406368	175403157	-	1	3212	3045	490189	ENSMUSG00000026527.13	ENCODEMT000490189	Rgs7	ENCODEMT000490189	Known	Genomic	None	0.8999999761581421	None	None	None	None
m54284U_191212_053548/125436733/ccs	PacBio_Hippocampus_Rep1	mm10_ERCC_SIRV	chr4	122836244	122858992	+	9	2293	11973	30904	ENSMUSG00000028657.14	ENSMUST00000030412.10	Ppt1	Ppt1-201	Known	Known	None	0.25	None	None	None	None
m54284U_191107_221739/102368715/ccs	PacBio_Cortex_Rep1	mm10_ERCC_SIRV	chr14	73552769	73596142	+	11	2125	42117	108804	ENSMUSG00000022110.13	ENSMUST00000160507.7	Sucla2	Sucla2-203	Known	Known	None	0.20000000298023224	None	None	None	None
m54284U_191107_221739/113312591/ccs	PacBio_Cortex_Rep1	mm10_ERCC_SIRV	chr11	93098395	93600830	+	10	2387	34105	89777	ENSMUSG00000056158.14	ENSMUST00000042943.12	Car10	Car10-201	Known	Known	None	0.5	None	None	None	None
m54284U_191213_120042/57346873/ccs	PacBio_Hippocampus_Rep2	mm10_ERCC_SIRV	chr16	31275255	31253221	-	6	2372	45119	116859	ENSMUSG00000047714.14	ENSMUST00000060188.13	Ppp1r2	Ppp1r2-201	Known	Known	None	0.30000001192092896	None	None	None	None
m54284U_191213_120042/177931063/ccs	PacBio_Hippocampus_Rep2	mm10_ERCC_SIRV	chr1	175406407	175403157	-	1	3242	3045	490189	ENSMUSG00000026527.13	ENCODEMT000490189	Rgs7	ENCODEMT000490189	Known	Genomic	None	0.8999999761581421	None	None	None	None
m54284U_191213_120042/79495231/ccs	PacBio_Hippocampus_Rep2	mm10_ERCC_SIRV	chr18	77773997	77782865	+	12	2199	49639	129684	ENSMUSG00000025428.15	ENSMUST00000026495.14	Atp5a1	Atp5a1-201	Known	Known	None	0.20000000298023224	None	None	None	None
m54284U_191212_053548/69995335/ccs	PacBio_Hippocampus_Rep1	mm10_ERCC_SIRV	chr7	120202191	120186387	-	8	1456	23358	60711	ENSMUSG00000030905.5	ENSMUST00000033198.5	Crym	Crym-201	Known	Known	None	0.15000000596046448	None	None	None	None
m54284U_191212_053548/92998247/ccs	PacBio_Hippocampus_Rep1	mm10_ERCC_SIRV	chr9	103230269	103208877	-	17	2314	28861	75425	ENSMUSG00000032554.15	ENSMUST00000035158.15	Trf	Trf-201	Known	Known	None	0.30000001192092896	None	None	None	None
m54284U_191213_120042/179832694/ccs	PacBio_Hippocampus_Rep2	mm10_ERCC_SIRV	chr1	175405995	175403158	-	1	2838	3045	490189	ENSMUSG00000026527.13	ENCODEMT000490189	Rgs7	ENCODEMT000490189	Known	Genomic	None	0.8999999761581421	None	None	None	None
m54284U_191107_221739/106563974/ccs	PacBio_Cortex_Rep1	mm10_ERCC_SIRV	chr14	73552769	73596142	+	11	2125	42117	108804	ENSMUSG00000022110.13	ENSMUST00000160507.7	Sucla2	Sucla2-203	Known	Known	None	0.20000000298023224	None	None	None	None
m54284U_191107_221739/83822304/ccs	PacBio_Cortex_Rep1	mm10_ERCC_SIRV	chr5	129787437	129846366	+	13	2165	15603	488474	ENSMUSG00000029447.11	ENCODEMT000488474	Cct6a	ENCODEMT000488474	Known	NNC	None	0.3499999940395355	None	None	None	None
m54284U_191212_053548/170395867/ccs	PacBio_Hippocampus_Rep1	mm10_ERCC_SIRV	chr4	122836244	122858419	+	9	1720	11973	30904	ENSMUSG00000028657.14	ENSMUST00000030412.10	Ppt1	Ppt1-201	Known	Known	None	0.25	None	None	None	None
m54284U_191213_120042/59574838/ccs	PacBio_Hippocampus_Rep2	mm10_ERCC_SIRV	chr16	31275255	31253221	-	6	2372	45119	116859	ENSMUSG00000047714.14	ENSMUST00000060188.13	Ppp1r2	Ppp1r2-201	Known	Known	None	0.30000001192092896	None	None	None	None
m54284U_191212_053548/15075634/ccs	PacBio_Hippocampus_Rep1	mm10_ERCC_SIRV	chr1	175406086	175403159	-	1	2928	3045	490189	ENSMUSG00000026527.13	ENCODEMT000490189	Rgs7	ENCODEMT000490189	Known	Genomic	None	0.8500000238418579	None	None	None	None
m54284U_191212_053548/93062570/ccs	PacBio_Hippocampus_Rep1	mm10_ERCC_SIRV	chr9	103230269	103208877	-	17	2314	28861	75425	ENSMUSG00000032554.15	ENSMUST00000035158.15	Trf	Trf-201	Known	Known	None	0.30000001192092896	None	None	None	None
m54284U_191213_120042/79626977/ccs	PacBio_Hippocampus_Rep2	mm10_ERCC_SIRV	chr18	77773997	77782512	+	12	1846	49639	129684	ENSMUSG00000025428.15	ENSMUST00000026495.14	Atp5a1	Atp5a1-201	Known	Known	None	0.05000000074505806	None	None	None	None
m54284U_191107_221739/91881628/ccs	PacBio_Cortex_Rep1	mm10_ERCC_SIRV	chr2	97467518	97630970	+	3	2937	5482	14398	ENSMUSG00000050587.14	ENSMUST00000059049.7	Lrrc4c	Lrrc4c-201	Known	Known	None	0.75	None	None	None	None
m54284U_191109_043049/8784639/ccs	PacBio_Cortex_Rep2	mm10_ERCC_SIRV	chr11	93098395	93601032	+	10	2589	34105	89777	ENSMUSG00000056158.14	ENSMUST00000042943.12	Car10	Car10-201	Known	Known	None	0.699999988079071	None	None	None	None
m54284U_191212_053548/22284081/ccs	PacBio_Hippocampus_Rep1	mm10_ERCC_SIRV	chr1	175406011	175403165	-	1	2847	3045	490189	ENSMUSG00000026527.13	ENCODEMT000490189	Rgs7	ENCODEMT000490189	Known	Genomic	None	0.8500000238418579	None	None	None	None
m54284U_191213_120042/60032302/ccs	PacBio_Hippocampus_Rep2	mm10_ERCC_SIRV	chr16	31275122	31253221	-	6	2239	45119	116859	ENSMUSG00000047714.14	ENSMUST00000060188.13	Ppp1r2	Ppp1r2-201	Known	Known	None	0.30000001192092896	None	None	None	None
m54284U_191107_221739/110167806/ccs	PacBio_Cortex_Rep1	mm10_ERCC_SIRV	chr14	73552769	73595644	+	11	1627	42117	108804	ENSMUSG00000022110.13	ENSMUST00000160507.7	Sucla2	Sucla2-203	Known	Known	None	0.20000000298023224	None	None	None	None
m54284U_191212_053548/75433941/ccs	PacBio_Hippocampus_Rep1	mm10_ERCC_SIRV	chr7	120202084	120186387	-	8	1349	23358	60711	ENSMUSG00000030905.5	ENSMUST00000033198.5	Crym	Crym-201	Known	Known	None	0.15000000596046448	None	None	None	None
m54284U_191213_120042/705/ccs	PacBio_Hippocampus_Rep2	mm10_ERCC_SIRV	chr4	122836244	122859000	+	9	2301	11973	30904	ENSMUSG00000028657.14	ENSMUST00000030412.10	Ppt1	Ppt1-201	Known	Known	None	0.25	None	None	None	None
m54284U_191212_053548/93063836/ccs	PacBio_Hippocampus_Rep1	mm10_ERCC_SIRV	chr9	103230270	103208877	-	17	2315	28861	75425	ENSMUSG00000032554.15	ENSMUST00000035158.15	Trf	Trf-201	Known	Known	None	0.30000001192092896	None	None	None	None
m54284U_191212_053548/169019328/ccs	PacBio_Hippocampus_Rep1	mm10_ERCC_SIRV	chr1	175405988	175403165	-	1	2824	3045	490189	ENSMUSG00000026527.13	ENCODEMT000490189	Rgs7	ENCODEMT000490189	Known	Genomic	None	0.8500000238418579	None	None	None	None
m54284U_191213_120042/79955978/ccs	PacBio_Hippocampus_Rep2	mm10_ERCC_SIRV	chr18	77773997	77782866	+	12	2200	49639	129684	ENSMUSG00000025428.15	ENSMUST00000026495.14	Atp5a1	Atp5a1-201	Known	Known	None	0.25	None	None	None	None
m54284U_191107_221739/145556898/ccs	PacBio_Cortex_Rep1	mm10_ERCC_SIRV	chr5	129787437	129846358	+	13	2157	15603	488474	ENSMUSG00000029447.11	ENCODEMT000488474	Cct6a	ENCODEMT000488474	Known	NNC	None	0.4000000059604645	None	None	None	None
m54284U_191213_120042/60555739/ccs	PacBio_Hippocampus_Rep2	mm10_ERCC_SIRV	chr16	31275200	31253221	-	6	2317	45119	116859	ENSMUSG00000047714.14	ENSMUST00000060188.13	Ppp1r2	Ppp1r2-201	Known	Known	None	0.30000001192092896	None	None	None	None
m54284U_191107_221739/113902249/ccs	PacBio_Cortex_Rep1	mm10_ERCC_SIRV	chr14	73552769	73595783	+	11	1766	42117	108804	ENSMUSG00000022110.13	ENSMUST00000160507.7	Sucla2	Sucla2-203	Known	Known	None	0.30000001192092896	None	None	None	None
m54284U_191212_053548/93126680/ccs	PacBio_Hippocampus_Rep1	mm10_ERCC_SIRV	chr9	103230303	103208877	-	17	2348	28861	75425	ENSMUSG00000032554.15	ENSMUST00000035158.15	Trf	Trf-201	Known	Known	None	0.30000001192092896	None	None	None	None
m54284U_191213_120042/29558771/ccs	PacBio_Hippocampus_Rep2	mm10_ERCC_SIRV	chr4	122836244	122859073	+	9	2374	11973	30904	ENSMUSG00000028657.14	ENSMUST00000030412.10	Ppt1	Ppt1-201	Known	Known	None	0.25	None	None	None	None
m54284U_191109_043049/27000966/ccs	PacBio_Cortex_Rep2	mm10_ERCC_SIRV	chr11	93098395	93601271	+	10	2828	34105	89777	ENSMUSG00000056158.14	ENSMUST00000042943.12	Car10	Car10-201	Known	Known	None	0.10000000149011612	None	None	None	None
m54284U_191213_120042/80478280/ccs	PacBio_Hippocampus_Rep2	mm10_ERCC_SIRV	chr18	77773997	77782865	+	12	2199	49639	129684	ENSMUSG00000025428.15	ENSMUST00000026495.14	Atp5a1	Atp5a1-201	Known	Known	None	0.20000000298023224	None	None	None	None
m54284U_191109_043049/12912791/ccs	PacBio_Cortex_Rep2	mm10_ERCC_SIRV	chr2	97467518	97631004	+	3	2971	5482	14398	ENSMUSG00000050587.14	ENSMUST00000059049.7	Lrrc4c	Lrrc4c-201	Known	Known	None	0.699999988079071	None	None	None	None
m54284U_191212_053548/78250768/ccs	PacBio_Hippocampus_Rep1	mm10_ERCC_SIRV	chr7	120201975	120186387	-	8	1240	23358	60711	ENSMUSG00000030905.5	ENSMUST00000033198.5	Crym	Crym-201	Known	Known	None	0.15000000596046448	None	None	None	None
m54284U_191213_120042/61868736/ccs	PacBio_Hippocampus_Rep2	mm10_ERCC_SIRV	chr16	31275255	31253221	-	6	2372	45119	116859	ENSMUSG00000047714.14	ENSMUST00000060188.13	Ppp1r2	Ppp1r2-201	Known	Known	None	0.30000001192092896	None	None	None	None
m54284U_191107_221739/145557058/ccs	PacBio_Cortex_Rep1	mm10_ERCC_SIRV	chr1	175420825	175421981	+	1	1157	85121	490190	ENCODEMG000085121	ENCODEMT000490190	ENCODEMG000085121	ENCODEMT000490190	Antisense	Antisense	None	0.25	None	None	None	None
m54284U_191107_221739/118817104/ccs	PacBio_Cortex_Rep1	mm10_ERCC_SIRV	chr14	73552769	73596142	+	11	2125	42117	108804	ENSMUSG00000022110.13	ENSMUST00000160507.7	Sucla2	Sucla2-203	Known	Known	None	0.20000000298023224	None	None	None	None
m54284U_191212_053548/93127447/ccs	PacBio_Hippocampus_Rep1	mm10_ERCC_SIRV	chr9	103230269	103208877	-	17	2314	28861	75425	ENSMUSG00000032554.15	ENSMUST00000035158.15	Trf	Trf-201	Known	Known	None	0.30000001192092896	None	None	None	None
m54284U_191109_043049/54329668/ccs	PacBio_Cortex_Rep2	mm10_ERCC_SIRV	chr5	129787437	129846366	+	13	2165	15603	488474	ENSMUSG00000029447.11	ENCODEMT000488474	Cct6a	ENCODEMT000488474	Known	NNC	None	0.3499999940395355	None	None	None	None
m54284U_191213_120042/54657248/ccs	PacBio_Hippocampus_Rep2	mm10_ERCC_SIRV	chr4	122836244	122859175	+	9	2476	11973	30904	ENSMUSG00000028657.14	ENSMUST00000030412.10	Ppt1	Ppt1-201	Known	Known	None	1.0	None	None	None	None
m54284U_191213_120042/80612120/ccs	PacBio_Hippocampus_Rep2	mm10_ERCC_SIRV	chr18	77773997	77782510	+	12	1844	49639	129684	ENSMUSG00000025428.15	ENSMUST00000026495.14	Atp5a1	Atp5a1-201	Known	Known	None	0.05000000074505806	None	None	None	None
m54284U_191213_120042/62720806/ccs	PacBio_Hippocampus_Rep2	mm10_ERCC_SIRV	chr16	31275232	31253221	-	6	2349	45119	116859	ENSMUSG00000047714.14	ENSMUST00000060188.13	Ppp1r2	Ppp1r2-201	Known	Known	None	0.30000001192092896	None	None	None	None
m54284U_191109_043049/29754140/ccs	PacBio_Cortex_Rep2	mm10_ERCC_SIRV	chr11	93098395	93601746	+	10	3303	34105	89777	ENSMUSG00000056158.14	ENSMUST00000042943.12	Car10	Car10-201	Known	Known	None	0.20000000298023224	None	None	None	None
m54284U_191212_053548/93128089/ccs	PacBio_Hippocampus_Rep1	mm10_ERCC_SIRV	chr9	103230269	103208877	-	17	2314	28861	75425	ENSMUSG00000032554.15	ENSMUST00000035158.15	Trf	Trf-201	Known	Known	None	0.30000001192092896	None	None	None	None
m54284U_191212_053548/84478429/ccs	PacBio_Hippocampus_Rep1	mm10_ERCC_SIRV	chr7	120202158	120186387	-	8	1423	23358	60711	ENSMUSG00000030905.5	ENSMUST00000033198.5	Crym	Crym-201	Known	Known	None	0.15000000596046448	None	None	None	None
m54284U_191107_221739/120717317/ccs	PacBio_Cortex_Rep1	mm10_ERCC_SIRV	chr14	73552769	73596141	+	11	2124	42117	108804	ENSMUSG00000022110.13	ENSMUST00000160507.7	Sucla2	Sucla2-203	Known	Known	None	0.20000000298023224	None	None	None	None
m54284U_191212_053548/122291934/ccs	PacBio_Hippocampus_Rep1	mm10_ERCC_SIRV	chr1	175427346	175424318	-	1	3029	3045	490191	ENSMUSG00000026527.13	ENCODEMT000490191	Rgs7	ENCODEMT000490191	Known	Genomic	None	0.6499999761581421	None	None	None	None
m54284U_191109_043049/111938060/ccs	PacBio_Cortex_Rep2	mm10_ERCC_SIRV	chr2	97467518	97631063	+	3	3030	5482	14398	ENSMUSG00000050587.14	ENSMUST00000059049.7	Lrrc4c	Lrrc4c-201	Known	Known	None	0.8999999761581421	None	None	None	None
m54284U_191213_120042/80677698/ccs	PacBio_Hippocampus_Rep2	mm10_ERCC_SIRV	chr18	77773997	77782866	+	12	2200	49639	129684	ENSMUSG00000025428.15	ENSMUST00000026495.14	Atp5a1	Atp5a1-201	Known	Known	None	0.25	None	None	None	None
m54284U_191213_120042/63505815/ccs	PacBio_Hippocampus_Rep2	mm10_ERCC_SIRV	chr16	31275262	31253221	-	6	2379	45119	116859	ENSMUSG00000047714.14	ENSMUST00000060188.13	Ppp1r2	Ppp1r2-201	Known	Known	None	0.30000001192092896	None	None	None	None
m54284U_191213_120042/83167792/ccs	PacBio_Hippocampus_Rep2	mm10_ERCC_SIRV	chr4	122836244	122858992	+	9	2293	11973	30904	ENSMUSG00000028657.14	ENSMUST00000030412.10	Ppt1	Ppt1-201	Known	Known	None	0.25	None	None	None	None
m54284U_191109_043049/71502544/ccs	PacBio_Cortex_Rep2	mm10_ERCC_SIRV	chr5	129787437	129846363	+	13	2162	15603	488474	ENSMUSG00000029447.11	ENCODEMT000488474	Cct6a	ENCODEMT000488474	Known	NNC	None	0.25	None	None	None	None
m54284U_191212_053548/93128925/ccs	PacBio_Hippocampus_Rep1	mm10_ERCC_SIRV	chr9	103230269	103208877	-	17	2314	28861	75425	ENSMUSG00000032554.15	ENSMUST00000035158.15	Trf	Trf-201	Known	Known	None	0.30000001192092896	None	None	None	None
m54284U_191109_043049/39190653/ccs	PacBio_Cortex_Rep2	mm10_ERCC_SIRV	chr11	93098381	93601693	+	10	3255	34105	490011	ENSMUSG00000056158.14	ENCODEMT000490011	Car10	ENCODEMT000490011	Known	NIC	None	0.6000000238418579	None	None	None	None
m54284U_191213_120042/80808434/ccs	PacBio_Hippocampus_Rep2	mm10_ERCC_SIRV	chr18	77773997	77782864	+	12	2198	49639	129684	ENSMUSG00000025428.15	ENSMUST00000026495.14	Atp5a1	Atp5a1-201	Known	Known	None	0.20000000298023224	None	None	None	None
m54284U_191212_053548/92866650/ccs	PacBio_Hippocampus_Rep1	mm10_ERCC_SIRV	chr7	120202007	120186387	-	8	1272	23358	60711	ENSMUSG00000030905.5	ENSMUST00000033198.5	Crym	Crym-201	Known	Known	None	0.15000000596046448	None	None	None	None
m54284U_191213_120042/64684477/ccs	PacBio_Hippocampus_Rep2	mm10_ERCC_SIRV	chr16	31275200	31253221	-	6	2317	45119	116859	ENSMUSG00000047714.14	ENSMUST00000060188.13	Ppp1r2	Ppp1r2-201	Known	Known	None	0.30000001192092896	None	None	None	None
m54284U_191107_221739/131138131/ccs	PacBio_Cortex_Rep1	mm10_ERCC_SIRV	chr14	73552769	73596137	+	11	2120	42117	108804	ENSMUSG00000022110.13	ENSMUST00000160507.7	Sucla2	Sucla2-203	Known	Known	None	0.30000001192092896	None	None	None	None
m54284U_191212_053548/93194026/ccs	PacBio_Hippocampus_Rep1	mm10_ERCC_SIRV	chr9	103230269	103208877	-	17	2314	28861	75425	ENSMUSG00000032554.15	ENSMUST00000035158.15	Trf	Trf-201	Known	Known	None	0.30000001192092896	None	None	None	None
m54284U_191213_120042/101188326/ccs	PacBio_Hippocampus_Rep2	mm10_ERCC_SIRV	chr4	122836244	122858995	+	9	2296	11973	30904	ENSMUSG00000028657.14	ENSMUST00000030412.10	Ppt1	Ppt1-201	Known	Known	None	0.20000000298023224	None	None	None	None
m54284U_191107_221739/98436534/ccs	PacBio_Cortex_Rep1	mm10_ERCC_SIRV	chr1	175432634	175430383	-	1	2252	3045	490192	ENSMUSG00000026527.13	ENCODEMT000490192	Rgs7	ENCODEMT000490192	Known	Genomic	None	0.949999988079071	None	None	None	None
m54284U_191109_043049/78186837/ccs	PacBio_Cortex_Rep2	mm10_ERCC_SIRV	chr5	129787437	129846370	+	13	2169	15603	488474	ENSMUSG00000029447.11	ENCODEMT000488474	Cct6a	ENCODEMT000488474	Known	NNC	None	0.25	None	None	None	None
m54284U_191109_043049/169672779/ccs	PacBio_Cortex_Rep2	mm10_ERCC_SIRV	chr2	97467518	97631063	+	3	3030	5482	14398	ENSMUSG00000050587.14	ENSMUST00000059049.7	Lrrc4c	Lrrc4c-201	Known	Known	None	0.8999999761581421	None	None	None	None
m54284U_191213_120042/80808503/ccs	PacBio_Hippocampus_Rep2	mm10_ERCC_SIRV	chr18	77773997	77782511	+	12	1845	49639	129684	ENSMUSG00000025428.15	ENSMUST00000026495.14	Atp5a1	Atp5a1-201	Known	Known	None	0.05000000074505806	None	None	None	None
m54284U_191213_120042/65275240/ccs	PacBio_Hippocampus_Rep2	mm10_ERCC_SIRV	chr16	31275256	31253221	-	6	2373	45119	116859	ENSMUSG00000047714.14	ENSMUST00000060188.13	Ppp1r2	Ppp1r2-201	Known	Known	None	0.30000001192092896	None	None	None	None
m54284U_191212_053548/93194269/ccs	PacBio_Hippocampus_Rep1	mm10_ERCC_SIRV	chr9	103230269	103208877	-	17	2314	28861	75425	ENSMUSG00000032554.15	ENSMUST00000035158.15	Trf	Trf-201	Known	Known	None	0.30000001192092896	None	None	None	None
m54284U_191109_043049/52496951/ccs	PacBio_Cortex_Rep2	mm10_ERCC_SIRV	chr11	93098395	93601019	+	10	2576	34105	89777	ENSMUSG00000056158.14	ENSMUST00000042943.12	Car10	Car10-201	Known	Known	None	0.699999988079071	None	None	None	None
m54284U_191213_120042/122094542/ccs	PacBio_Hippocampus_Rep2	mm10_ERCC_SIRV	chr1	175431864	175430383	-	1	1482	3045	490192	ENSMUSG00000026527.13	ENCODEMT000490192	Rgs7	ENCODEMT000490192	Known	Genomic	None	0.949999988079071	None	None	None	None
m54284U_191107_221739/142935952/ccs	PacBio_Cortex_Rep1	mm10_ERCC_SIRV	chr14	73552769	73596142	+	11	2125	42117	108804	ENSMUSG00000022110.13	ENSMUST00000160507.7	Sucla2	Sucla2-203	Known	Known	None	0.20000000298023224	None	None	None	None
m54284U_191213_120042/112003930/ccs	PacBio_Hippocampus_Rep2	mm10_ERCC_SIRV	chr4	122836244	122859175	+	9	2476	11973	30904	ENSMUSG00000028657.14	ENSMUST00000030412.10	Ppt1	Ppt1-201	Known	Known	None	1.0	None	None	None	None
m54284U_191212_053548/94767332/ccs	PacBio_Hippocampus_Rep1	mm10_ERCC_SIRV	chr7	120201992	120186387	-	8	1257	23358	60711	ENSMUSG00000030905.5	ENSMUST00000033198.5	Crym	Crym-201	Known	Known	None	0.15000000596046448	None	None	None	None
m54284U_191213_120042/122161928/ccs	PacBio_Hippocampus_Rep2	mm10_ERCC_SIRV	chr1	175431466	175430383	-	1	1084	3045	490192	ENSMUSG00000026527.13	ENCODEMT000490192	Rgs7	ENCODEMT000490192	Known	Genomic	None	0.949999988079071	None	None	None	None
m54284U_191213_120042/80939700/ccs	PacBio_Hippocampus_Rep2	mm10_ERCC_SIRV	chr18	77773997	77782866	+	12	2200	49639	129684	ENSMUSG00000025428.15	ENSMUST00000026495.14	Atp5a1	Atp5a1-201	Known	Known	None	0.25	None	None	None	None
m54284U_191213_120042/67174418/ccs	PacBio_Hippocampus_Rep2	mm10_ERCC_SIRV	chr16	31275286	31253221	-	6	2403	45119	116859	ENSMUSG00000047714.14	ENSMUST00000060188.13	Ppp1r2	Ppp1r2-201	Known	Known	None	0.30000001192092896	None	None	None	None
m54284U_191212_053548/93258288/ccs	PacBio_Hippocampus_Rep1	mm10_ERCC_SIRV	chr9	103230269	103208877	-	17	2314	28861	75425	ENSMUSG00000032554.15	ENSMUST00000035158.15	Trf	Trf-201	Known	Known	None	0.30000001192092896	None	None	None	None
m54284U_191212_053548/54198934/ccs	PacBio_Hippocampus_Rep1	mm10_ERCC_SIRV	chr5	129787437	129846365	+	13	2164	15603	488474	ENSMUSG00000029447.11	ENCODEMT000488474	Cct6a	ENCODEMT000488474	Known	NNC	None	0.30000001192092896	None	None	None	None
m54284U_191212_053548/82578106/ccs	PacBio_Hippocampus_Rep1	mm10_ERCC_SIRV	chr1	175431512	175430386	-	1	1127	3045	490192	ENSMUSG00000026527.13	ENCODEMT000490192	Rgs7	ENCODEMT000490192	Known	Genomic	None	0.800000011920929	None	None	None	None
m54284U_191213_120042/119212798/ccs	PacBio_Hippocampus_Rep2	mm10_ERCC_SIRV	chr4	122836244	122859175	+	9	2476	11973	30904	ENSMUSG00000028657.14	ENSMUST00000030412.10	Ppt1	Ppt1-201	Known	Known	None	1.0	None	None	None	None
m54284U_191107_221739/158990744/ccs	PacBio_Cortex_Rep1	mm10_ERCC_SIRV	chr14	73552769	73596142	+	11	2125	42117	108804	ENSMUSG00000022110.13	ENSMUST00000160507.7	Sucla2	Sucla2-203	Known	Known	None	0.20000000298023224	None	None	None	None
m54284U_191109_043049/91686952/ccs	PacBio_Cortex_Rep2	mm10_ERCC_SIRV	chr11	93098381	93601032	+	10	2592	34105	490011	ENSMUSG00000056158.14	ENCODEMT000490011	Car10	ENCODEMT000490011	Known	NIC	None	0.699999988079071	None	None	None	None
m54284U_191212_053548/30343272/ccs	PacBio_Hippocampus_Rep1	mm10_ERCC_SIRV	chr1	175492530	175432331	-	4	2435	3045	490193	ENSMUSG00000026527.13	ENCODEMT000490193	Rgs7	ENCODEMT000490193	Known	NNC	None	0.5	None	None	None	None
m54284U_191212_053548/177931931/ccs	PacBio_Hippocampus_Rep1	mm10_ERCC_SIRV	chr2	97467518	97631062	+	3	3029	5482	14398	ENSMUSG00000050587.14	ENSMUST00000059049.7	Lrrc4c	Lrrc4c-201	Known	Known	None	0.8500000238418579	None	None	None	None
m54284U_191213_120042/71108433/ccs	PacBio_Hippocampus_Rep2	mm10_ERCC_SIRV	chr16	31275123	31253221	-	6	2240	45119	116859	ENSMUSG00000047714.14	ENSMUST00000060188.13	Ppp1r2	Ppp1r2-201	Known	Known	None	0.30000001192092896	None	None	None	None
m54284U_191213_120042/81331184/ccs	PacBio_Hippocampus_Rep2	mm10_ERCC_SIRV	chr18	77773997	77782510	+	12	1844	49639	129684	ENSMUSG00000025428.15	ENSMUST00000026495.14	Atp5a1	Atp5a1-201	Known	Known	None	0.05000000074505806	None	None	None	None
m54284U_191212_053548/93388897/ccs	PacBio_Hippocampus_Rep1	mm10_ERCC_SIRV	chr9	103230269	103208877	-	17	2299	28861	75425	ENSMUSG00000032554.15	ENSMUST00000035158.15	Trf	Trf-201	Known	Known	None	0.30000001192092896	None	None	None	None
m54284U_191212_053548/99747554/ccs	PacBio_Hippocampus_Rep1	mm10_ERCC_SIRV	chr7	120201946	120186387	-	8	1211	23358	60711	ENSMUSG00000030905.5	ENSMUST00000033198.5	Crym	Crym-201	Known	Known	None	0.15000000596046448	None	None	None	None
m54284U_191213_120042/122553852/ccs	PacBio_Hippocampus_Rep2	mm10_ERCC_SIRV	chr4	122836244	122858421	+	9	1722	11973	30904	ENSMUSG00000028657.14	ENSMUST00000030412.10	Ppt1	Ppt1-201	Known	Known	None	0.20000000298023224	None	None	None	None
m54284U_191107_221739/160761738/ccs	PacBio_Cortex_Rep1	mm10_ERCC_SIRV	chr14	73552769	73596141	+	11	2124	42117	108804	ENSMUSG00000022110.13	ENSMUST00000160507.7	Sucla2	Sucla2-203	Known	Known	None	0.20000000298023224	None	None	None	None
m54284U_191213_120042/72025908/ccs	PacBio_Hippocampus_Rep2	mm10_ERCC_SIRV	chr16	31275206	31253221	-	6	2323	45119	116859	ENSMUSG00000047714.14	ENSMUST00000060188.13	Ppp1r2	Ppp1r2-201	Known	Known	None	0.30000001192092896	None	None	None	None
m54284U_191212_053548/57082922/ccs	PacBio_Hippocampus_Rep1	mm10_ERCC_SIRV	chr5	129787437	129846366	+	13	2165	15603	488474	ENSMUSG00000029447.11	ENCODEMT000488474	Cct6a	ENCODEMT000488474	Known	NNC	None	0.3499999940395355	None	None	None	None
m54284U_191212_053548/93389708/ccs	PacBio_Hippocampus_Rep1	mm10_ERCC_SIRV	chr9	103230261	103208877	-	17	2306	28861	75425	ENSMUSG00000032554.15	ENSMUST00000035158.15	Trf	Trf-201	Known	Known	None	0.30000001192092896	None	None	None	None
m54284U_191213_120042/81396776/ccs	PacBio_Hippocampus_Rep2	mm10_ERCC_SIRV	chr18	77773997	77782515	+	12	1849	49639	129684	ENSMUSG00000025428.15	ENSMUST00000026495.14	Atp5a1	Atp5a1-201	Known	Known	None	0.05000000074505806	None	None	None	None
m54284U_191109_043049/121700467/ccs	PacBio_Cortex_Rep2	mm10_ERCC_SIRV	chr11	93098381	93601034	+	10	2594	34105	490011	ENSMUSG00000056158.14	ENCODEMT000490011	Car10	ENCODEMT000490011	Known	NIC	None	0.800000011920929	None	None	None	None
m54284U_191107_221739/67831343/ccs	PacBio_Cortex_Rep1	mm10_ERCC_SIRV	chr1	175437106	175440275	+	1	3170	85122	490194	ENCODEMG000085122	ENCODEMT000490194	ENCODEMG000085122	ENCODEMT000490194	Antisense	Antisense	None	0.15000000596046448	None	None	None	None
m54284U_191212_053548/106366306/ccs	PacBio_Hippocampus_Rep1	mm10_ERCC_SIRV	chr7	120201946	120186387	-	8	1211	23358	60711	ENSMUSG00000030905.5	ENSMUST00000033198.5	Crym	Crym-201	Known	Known	None	0.15000000596046448	None	None	None	None
m54284U_191213_120042/150208946/ccs	PacBio_Hippocampus_Rep2	mm10_ERCC_SIRV	chr4	122836244	122858990	+	9	2291	11973	30904	ENSMUSG00000028657.14	ENSMUST00000030412.10	Ppt1	Ppt1-201	Known	Known	None	0.25	None	None	None	None
m54284U_191213_120042/72223176/ccs	PacBio_Hippocampus_Rep2	mm10_ERCC_SIRV	chr16	31275255	31253221	-	6	2372	45119	116859	ENSMUSG00000047714.14	ENSMUST00000060188.13	Ppp1r2	Ppp1r2-201	Known	Known	None	0.30000001192092896	None	None	None	None
m54284U_191212_053548/93455637/ccs	PacBio_Hippocampus_Rep1	mm10_ERCC_SIRV	chr9	103230266	103208877	-	17	2311	28861	75425	ENSMUSG00000032554.15	ENSMUST00000035158.15	Trf	Trf-201	Known	Known	None	0.30000001192092896	None	None	None	None
m54284U_191213_120042/81397861/ccs	PacBio_Hippocampus_Rep2	mm10_ERCC_SIRV	chr18	77773997	77782866	+	12	2200	49639	129684	ENSMUSG00000025428.15	ENSMUST00000026495.14	Atp5a1	Atp5a1-201	Known	Known	None	0.25	None	None	None	None
m54284U_191107_221739/174983666/ccs	PacBio_Cortex_Rep1	mm10_ERCC_SIRV	chr14	73552769	73596136	+	11	2113	42117	108804	ENSMUSG00000022110.13	ENSMUST00000160507.7	Sucla2	Sucla2-203	Known	Known	None	0.30000001192092896	None	None	None	None
m54284U_191212_053548/32965945/ccs	PacBio_Hippocampus_Rep1	mm10_ERCC_SIRV	chr2	97467520	97630966	+	2	2879	5482	14399	ENSMUSG00000050587.14	ENSMUST00000170144.1	Lrrc4c	Lrrc4c-204	Known	Known	None	0.699999988079071	None	None	None	None
m54284U_191109_043049/31522979/ccs	PacBio_Cortex_Rep2	mm10_ERCC_SIRV	chr1	175437258	175440431	+	1	3174	85122	490194	ENCODEMG000085122	ENCODEMT000490194	ENCODEMG000085122	ENCODEMT000490194	Antisense	Antisense	None	0.4000000059604645	None	None	None	None
m54284U_191212_053548/68552502/ccs	PacBio_Hippocampus_Rep1	mm10_ERCC_SIRV	chr5	129787437	129846356	+	13	2154	15603	488474	ENSMUSG00000029447.11	ENCODEMT000488474	Cct6a	ENCODEMT000488474	Known	NNC	None	0.3499999940395355	None	None	None	None
m54284U_191109_043049/161351568/ccs	PacBio_Cortex_Rep2	mm10_ERCC_SIRV	chr11	93098395	93601016	+	10	2573	34105	89777	ENSMUSG00000056158.14	ENSMUST00000042943.12	Car10	Car10-201	Known	Known	None	0.550000011920929	None	None	None	None
m54284U_191213_120042/72550722/ccs	PacBio_Hippocampus_Rep2	mm10_ERCC_SIRV	chr16	31275260	31253221	-	6	2377	45119	116859	ENSMUSG00000047714.14	ENSMUST00000060188.13	Ppp1r2	Ppp1r2-201	Known	Known	None	0.30000001192092896	None	None	None	None
m54284U_191212_053548/93455698/ccs	PacBio_Hippocampus_Rep1	mm10_ERCC_SIRV	chr9	103230269	103208877	-	17	2314	28861	75425	ENSMUSG00000032554.15	ENSMUST00000035158.15	Trf	Trf-201	Known	Known	None	0.30000001192092896	None	None	None	None
m54284U_191213_120042/81724606/ccs	PacBio_Hippocampus_Rep2	mm10_ERCC_SIRV	chr18	77773997	77782510	+	12	1844	49639	129684	ENSMUSG00000025428.15	ENSMUST00000026495.14	Atp5a1	Atp5a1-201	Known	Known	None	0.05000000074505806	None	None	None	None
m54284U_191213_120042/153289746/ccs	PacBio_Hippocampus_Rep2	mm10_ERCC_SIRV	chr4	122836244	122858702	+	9	2003	11973	30904	ENSMUSG00000028657.14	ENSMUST00000030412.10	Ppt1	Ppt1-201	Known	Known	None	0.5	None	None	None	None
m54284U_191212_053548/108135865/ccs	PacBio_Hippocampus_Rep1	mm10_ERCC_SIRV	chr7	120201987	120186387	-	8	1252	23358	60711	ENSMUSG00000030905.5	ENSMUST00000033198.5	Crym	Crym-201	Known	Known	None	0.15000000596046448	None	None	None	None
m54284U_191109_043049/7799375/ccs	PacBio_Cortex_Rep2	mm10_ERCC_SIRV	chr14	73552769	73596139	+	11	2122	42117	108804	ENSMUSG00000022110.13	ENSMUST00000160507.7	Sucla2	Sucla2-203	Known	Known	None	0.20000000298023224	None	None	None	None
m54284U_191213_120042/63767248/ccs	PacBio_Hippocampus_Rep2	mm10_ERCC_SIRV	chr1	175444495	175443607	-	1	889	3045	490195	ENSMUSG00000026527.13	ENCODEMT000490195	Rgs7	ENCODEMT000490195	Known	Genomic	None	0.75	None	None	None	None
m54284U_191213_120042/73204712/ccs	PacBio_Hippocampus_Rep2	mm10_ERCC_SIRV	chr16	31275219	31253221	-	6	2336	45119	116859	ENSMUSG00000047714.14	ENSMUST00000060188.13	Ppp1r2	Ppp1r2-201	Known	Known	None	0.30000001192092896	None	None	None	None
m54284U_191213_120042/82051657/ccs	PacBio_Hippocampus_Rep2	mm10_ERCC_SIRV	chr18	77773997	77782512	+	12	1846	49639	129684	ENSMUSG00000025428.15	ENSMUST00000026495.14	Atp5a1	Atp5a1-201	Known	Known	None	0.05000000074505806	None	None	None	None
m54284U_191212_053548/93520136/ccs	PacBio_Hippocampus_Rep1	mm10_ERCC_SIRV	chr9	103230269	103208877	-	17	2314	28861	75425	ENSMUSG00000032554.15	ENSMUST00000035158.15	Trf	Trf-201	Known	Known	None	0.30000001192092896	None	None	None	None
m54284U_191213_120042/168166256/ccs	PacBio_Hippocampus_Rep2	mm10_ERCC_SIRV	chr4	122836244	122859176	+	9	2477	11973	30904	ENSMUSG00000028657.14	ENSMUST00000030412.10	Ppt1	Ppt1-201	Known	Known	None	1.0	None	None	None	None
m54284U_191212_053548/115804439/ccs	PacBio_Hippocampus_Rep1	mm10_ERCC_SIRV	chr5	129787437	129846365	+	13	2164	15603	488474	ENSMUSG00000029447.11	ENCODEMT000488474	Cct6a	ENCODEMT000488474	Known	NNC	None	0.30000001192092896	None	None	None	None
m54284U_191212_053548/148898299/ccs	PacBio_Hippocampus_Rep1	mm10_ERCC_SIRV	chr2	97467520	97631063	+	3	3028	5482	14398	ENSMUSG00000050587.14	ENSMUST00000059049.7	Lrrc4c	Lrrc4c-201	Known	Known	None	0.8999999761581421	None	None	None	None
m54284U_191109_043049/169608212/ccs	PacBio_Cortex_Rep2	mm10_ERCC_SIRV	chr11	93098395	93601032	+	10	2589	34105	89777	ENSMUSG00000056158.14	ENSMUST00000042943.12	Car10	Car10-201	Known	Known	None	0.699999988079071	None	None	None	None
m54284U_191109_043049/15664821/ccs	PacBio_Cortex_Rep2	mm10_ERCC_SIRV	chr14	73552769	73596140	+	11	2123	42117	108804	ENSMUSG00000022110.13	ENSMUST00000160507.7	Sucla2	Sucla2-203	Known	Known	None	0.20000000298023224	None	None	None	None
m54284U_191213_120042/74056717/ccs	PacBio_Hippocampus_Rep2	mm10_ERCC_SIRV	chr16	31275255	31253221	-	6	2372	45119	116859	ENSMUSG00000047714.14	ENSMUST00000060188.13	Ppp1r2	Ppp1r2-201	Known	Known	None	0.30000001192092896	None	None	None	None
m54284U_191212_053548/112592001/ccs	PacBio_Hippocampus_Rep1	mm10_ERCC_SIRV	chr7	120202158	120186387	-	8	1423	23358	60711	ENSMUSG00000030905.5	ENSMUST00000033198.5	Crym	Crym-201	Known	Known	None	0.15000000596046448	None	None	None	None
m54284U_191213_120042/163055943/ccs	PacBio_Hippocampus_Rep2	mm10_ERCC_SIRV	chr1	175451749	175453995	+	1	2247	85123	490196	ENCODEMG000085123	ENCODEMT000490196	ENCODEMG000085123	ENCODEMT000490196	Antisense	Antisense	None	1.0	None	None	None	None
m54284U_191213_120042/82445258/ccs	PacBio_Hippocampus_Rep2	mm10_ERCC_SIRV	chr18	77773997	77782510	+	12	1844	49639	129684	ENSMUSG00000025428.15	ENSMUST00000026495.14	Atp5a1	Atp5a1-201	Known	Known	None	0.05000000074505806	None	None	None	None
m54284U_191212_053548/93520299/ccs	PacBio_Hippocampus_Rep1	mm10_ERCC_SIRV	chr9	103230268	103208877	-	17	2313	28861	75425	ENSMUSG00000032554.15	ENSMUST00000035158.15	Trf	Trf-201	Known	Known	None	0.30000001192092896	None	None	None	None
m54284U_191213_120042/169674248/ccs	PacBio_Hippocampus_Rep2	mm10_ERCC_SIRV	chr4	122836244	122858414	+	9	1715	11973	30904	ENSMUSG00000028657.14	ENSMUST00000030412.10	Ppt1	Ppt1-201	Known	Known	None	0.3499999940395355	None	None	None	None
m54284U_191213_120042/76219343/ccs	PacBio_Hippocampus_Rep2	mm10_ERCC_SIRV	chr16	31275282	31253221	-	6	2393	45119	116859	ENSMUSG00000047714.14	ENSMUST00000060188.13	Ppp1r2	Ppp1r2-201	Known	Known	None	0.30000001192092896	None	None	None	None
m54284U_191109_043049/18613631/ccs	PacBio_Cortex_Rep2	mm10_ERCC_SIRV	chr14	73552769	73596140	+	11	2123	42117	108804	ENSMUSG00000022110.13	ENSMUST00000160507.7	Sucla2	Sucla2-203	Known	Known	None	0.20000000298023224	None	None	None	None
m54284U_191213_120042/2427077/ccs	PacBio_Hippocampus_Rep2	mm10_ERCC_SIRV	chr1	175451755	175454110	+	1	2241	85123	490196	ENCODEMG000085123	ENCODEMT000490196	ENCODEMG000085123	ENCODEMT000490196	Antisense	Antisense	None	1.0	None	None	None	None
m54284U_191212_053548/1115644/ccs	PacBio_Hippocampus_Rep1	mm10_ERCC_SIRV	chr11	93098395	93601267	+	10	2823	34105	89777	ENSMUSG00000056158.14	ENSMUST00000042943.12	Car10	Car10-201	Known	Known	None	0.10000000149011612	None	None	None	None
m54284U_191212_053548/146933588/ccs	PacBio_Hippocampus_Rep1	mm10_ERCC_SIRV	chr5	129787437	129846371	+	13	2170	15603	488474	ENSMUSG00000029447.11	ENCODEMT000488474	Cct6a	ENCODEMT000488474	Known	NNC	None	0.30000001192092896	None	None	None	None
m54284U_191213_120042/82708586/ccs	PacBio_Hippocampus_Rep2	mm10_ERCC_SIRV	chr18	77773997	77782866	+	12	2200	49639	129684	ENSMUSG00000025428.15	ENSMUST00000026495.14	Atp5a1	Atp5a1-201	Known	Known	None	0.25	None	None	None	None
m54284U_191109_043049/60753855/ccs	PacBio_Cortex_Rep2	mm10_ERCC_SIRV	chr2	97467521	97631003	+	3	2967	5482	14398	ENSMUSG00000050587.14	ENSMUST00000059049.7	Lrrc4c	Lrrc4c-201	Known	Known	None	0.699999988079071	None	None	None	None
m54284U_191212_053548/112659003/ccs	PacBio_Hippocampus_Rep1	mm10_ERCC_SIRV	chr7	120202061	120186387	-	8	1320	23358	60711	ENSMUSG00000030905.5	ENSMUST00000033198.5	Crym	Crym-201	Known	Known	None	0.15000000596046448	None	None	None	None
m54284U_191213_120042/78645505/ccs	PacBio_Hippocampus_Rep2	mm10_ERCC_SIRV	chr16	31275325	31252941	-	5	2204	45119	489855	ENSMUSG00000047714.14	ENCODEMT000489855	Ppp1r2	ENCODEMT000489855	Known	NIC	None	0.30000001192092896	None	None	None	None
m54284U_191107_221739/145949076/ccs	PacBio_Cortex_Rep1	mm10_ERCC_SIRV	chr1	175451756	175454110	+	1	2248	85123	490196	ENCODEMG000085123	ENCODEMT000490196	ENCODEMG000085123	ENCODEMT000490196	Antisense	Antisense	None	1.0	None	None	None	None
m54284U_191212_053548/93520901/ccs	PacBio_Hippocampus_Rep1	mm10_ERCC_SIRV	chr9	103230269	103208877	-	17	2314	28861	75425	ENSMUSG00000032554.15	ENSMUST00000035158.15	Trf	Trf-201	Known	Known	None	0.30000001192092896	None	None	None	None
m54284U_191213_120042/174459518/ccs	PacBio_Hippocampus_Rep2	mm10_ERCC_SIRV	chr4	122836244	122858992	+	9	2293	11973	30904	ENSMUSG00000028657.14	ENSMUST00000030412.10	Ppt1	Ppt1-201	Known	Known	None	0.25	None	None	None	None
m54284U_191213_120042/10094658/ccs	PacBio_Hippocampus_Rep2	mm10_ERCC_SIRV	chr1	175451767	175454110	+	1	2229	85123	490196	ENCODEMG000085123	ENCODEMT000490196	ENCODEMG000085123	ENCODEMT000490196	Antisense	Antisense	None	1.0	None	None	None	None
m54284U_191109_043049/26215952/ccs	PacBio_Cortex_Rep2	mm10_ERCC_SIRV	chr14	73552769	73596142	+	11	2125	42117	108804	ENSMUSG00000022110.13	ENSMUST00000160507.7	Sucla2	Sucla2-203	Known	Known	None	0.20000000298023224	None	None	None	None
m54284U_191213_120042/82772734/ccs	PacBio_Hippocampus_Rep2	mm10_ERCC_SIRV	chr18	77773997	77782512	+	12	1846	49639	129684	ENSMUSG00000025428.15	ENSMUST00000026495.14	Atp5a1	Atp5a1-201	Known	Known	None	0.05000000074505806	None	None	None	None
m54284U_191213_120042/78775117/ccs	PacBio_Hippocampus_Rep2	mm10_ERCC_SIRV	chr16	31275201	31253221	-	6	2318	45119	116859	ENSMUSG00000047714.14	ENSMUST00000060188.13	Ppp1r2	Ppp1r2-201	Known	Known	None	0.30000001192092896	None	None	None	None
m54284U_191212_053548/1116637/ccs	PacBio_Hippocampus_Rep1	mm10_ERCC_SIRV	chr11	93098395	93601268	+	10	2825	34105	89777	ENSMUSG00000056158.14	ENSMUST00000042943.12	Car10	Car10-201	Known	Known	None	0.10000000149011612	None	None	None	None
m54284U_191213_120042/41616864/ccs	PacBio_Hippocampus_Rep2	mm10_ERCC_SIRV	chr1	175452315	175454110	+	1	1681	85123	490196	ENCODEMG000085123	ENCODEMT000490196	ENCODEMG000085123	ENCODEMT000490196	Antisense	Antisense	None	1.0	None	None	None	None
m54284U_191212_053548/93585658/ccs	PacBio_Hippocampus_Rep1	mm10_ERCC_SIRV	chr9	103230269	103208877	-	17	2314	28861	75425	ENSMUSG00000032554.15	ENSMUST00000035158.15	Trf	Trf-201	Known	Known	None	0.30000001192092896	None	None	None	None
m54284U_191107_221739/8651634/ccs	PacBio_Cortex_Rep1	mm10_ERCC_SIRV	chr4	122836245	122858987	+	8	2215	11973	490116	ENSMUSG00000028657.14	ENCODEMT000490116	Ppt1	ENCODEMT000490116	Known	NIC	None	0.20000000298023224	None	None	None	None
m54284U_191213_120042/4720062/ccs	PacBio_Hippocampus_Rep2	mm10_ERCC_SIRV	chr5	129787437	129846364	+	13	2163	15603	488474	ENSMUSG00000029447.11	ENCODEMT000488474	Cct6a	ENCODEMT000488474	Known	NNC	None	0.30000001192092896	None	None	None	None
m54284U_191212_053548/119343445/ccs	PacBio_Hippocampus_Rep1	mm10_ERCC_SIRV	chr7	120202109	120186387	-	8	1374	23358	60711	ENSMUSG00000030905.5	ENSMUST00000033198.5	Crym	Crym-201	Known	Known	None	0.15000000596046448	None	None	None	None
m54284U_191109_043049/133630514/ccs	PacBio_Cortex_Rep2	mm10_ERCC_SIRV	chr1	175452321	175454110	+	1	1675	85123	490196	ENCODEMG000085123	ENCODEMT000490196	ENCODEMG000085123	ENCODEMT000490196	Antisense	Antisense	None	1.0	None	None	None	None
m54284U_191213_120042/82905072/ccs	PacBio_Hippocampus_Rep2	mm10_ERCC_SIRV	chr18	77773997	77782866	+	12	2200	49639	129684	ENSMUSG00000025428.15	ENSMUST00000026495.14	Atp5a1	Atp5a1-201	Known	Known	None	0.25	None	None	None	None
m54284U_191212_053548/7931395/ccs	PacBio_Hippocampus_Rep1	mm10_ERCC_SIRV	chr2	97467521	97631063	+	3	3027	5482	14398	ENSMUSG00000050587.14	ENSMUST00000059049.7	Lrrc4c	Lrrc4c-201	Known	Known	None	0.8999999761581421	None	None	None	None
m54284U_191109_043049/47579298/ccs	PacBio_Cortex_Rep2	mm10_ERCC_SIRV	chr14	73552769	73596139	+	11	2122	42117	108804	ENSMUSG00000022110.13	ENSMUST00000160507.7	Sucla2	Sucla2-203	Known	Known	None	0.20000000298023224	None	None	None	None
m54284U_191213_120042/82511012/ccs	PacBio_Hippocampus_Rep2	mm10_ERCC_SIRV	chr16	31275079	31253221	-	6	2196	45119	116859	ENSMUSG00000047714.14	ENSMUST00000060188.13	Ppp1r2	Ppp1r2-201	Known	Known	None	0.30000001192092896	None	None	None	None
m54284U_191107_221739/18679278/ccs	PacBio_Cortex_Rep1	mm10_ERCC_SIRV	chr4	122836245	122858992	+	9	2292	11973	30904	ENSMUSG00000028657.14	ENSMUST00000030412.10	Ppt1	Ppt1-201	Known	Known	None	0.25	None	None	None	None
m54284U_191212_053548/93586314/ccs	PacBio_Hippocampus_Rep1	mm10_ERCC_SIRV	chr9	103230269	103208877	-	17	2314	28861	75425	ENSMUSG00000032554.15	ENSMUST00000035158.15	Trf	Trf-201	Known	Known	None	0.30000001192092896	None	None	None	None
m54284U_191212_053548/54463060/ccs	PacBio_Hippocampus_Rep1	mm10_ERCC_SIRV	chr11	93098381	93601019	+	10	2571	34105	490011	ENSMUSG00000056158.14	ENCODEMT000490011	Car10	ENCODEMT000490011	Known	NIC	None	0.699999988079071	None	None	None	None
m54284U_191213_120042/82970357/ccs	PacBio_Hippocampus_Rep2	mm10_ERCC_SIRV	chr18	77773997	77782866	+	12	2200	49639	129684	ENSMUSG00000025428.15	ENSMUST00000026495.14	Atp5a1	Atp5a1-201	Known	Known	None	0.25	None	None	None	None
m54284U_191213_120042/84477731/ccs	PacBio_Hippocampus_Rep2	mm10_ERCC_SIRV	chr16	31275256	31253221	-	6	2373	45119	116859	ENSMUSG00000047714.14	ENSMUST00000060188.13	Ppp1r2	Ppp1r2-201	Known	Known	None	0.30000001192092896	None	None	None	None
m54284U_191213_120042/41944887/ccs	PacBio_Hippocampus_Rep2	mm10_ERCC_SIRV	chr5	129787437	129846366	+	13	2165	15603	488474	ENSMUSG00000029447.11	ENCODEMT000488474	Cct6a	ENCODEMT000488474	Known	NNC	None	0.3499999940395355	None	None	None	None
m54284U_191109_043049/50662181/ccs	PacBio_Cortex_Rep2	mm10_ERCC_SIRV	chr14	73552769	73596136	+	11	2119	42117	108804	ENSMUSG00000022110.13	ENSMUST00000160507.7	Sucla2	Sucla2-203	Known	Known	None	0.30000001192092896	None	None	None	None
m54284U_191212_053548/121963494/ccs	PacBio_Hippocampus_Rep1	mm10_ERCC_SIRV	chr7	120190602	120186387	-	2	1189	23358	490023	ENSMUSG00000030905.5	ENCODEMT000490023	Crym	ENCODEMT000490023	Known	ISM	Suffix	0.15000000596046448	None	None	None	None
m54284U_191107_221739/21826307/ccs	PacBio_Cortex_Rep1	mm10_ERCC_SIRV	chr4	122836245	122858030	+	9	1330	11973	30904	ENSMUSG00000028657.14	ENSMUST00000030412.10	Ppt1	Ppt1-201	Known	Known	None	0.25	None	None	None	None
m54284U_191212_053548/93586887/ccs	PacBio_Hippocampus_Rep1	mm10_ERCC_SIRV	chr9	103230269	103208877	-	17	2314	28861	75425	ENSMUSG00000032554.15	ENSMUST00000035158.15	Trf	Trf-201	Known	Known	None	0.30000001192092896	None	None	None	None
m54284U_191213_120042/83036427/ccs	PacBio_Hippocampus_Rep2	mm10_ERCC_SIRV	chr18	77773997	77782866	+	12	2200	49639	129684	ENSMUSG00000025428.15	ENSMUST00000026495.14	Atp5a1	Atp5a1-201	Known	Known	None	0.25	None	None	None	None
m54284U_191213_120042/86182150/ccs	PacBio_Hippocampus_Rep2	mm10_ERCC_SIRV	chr16	31275255	31253221	-	6	2372	45119	116859	ENSMUSG00000047714.14	ENSMUST00000060188.13	Ppp1r2	Ppp1r2-201	Known	Known	None	0.30000001192092896	None	None	None	None
m54284U_191212_053548/101515385/ccs	PacBio_Hippocampus_Rep1	mm10_ERCC_SIRV	chr2	97467521	97631063	+	3	3027	5482	14398	ENSMUSG00000050587.14	ENSMUST00000059049.7	Lrrc4c	Lrrc4c-201	Known	Known	None	0.8999999761581421	None	None	None	None
m54284U_191212_053548/146605176/ccs	PacBio_Hippocampus_Rep1	mm10_ERCC_SIRV	chr11	93098395	93601273	+	10	2830	34105	89777	ENSMUSG00000056158.14	ENSMUST00000042943.12	Car10	Car10-201	Known	Known	None	0.10000000149011612	None	None	None	None
m54284U_191107_221739/26412578/ccs	PacBio_Cortex_Rep1	mm10_ERCC_SIRV	chr4	122836245	122859073	+	9	2373	11973	30904	ENSMUSG00000028657.14	ENSMUST00000030412.10	Ppt1	Ppt1-201	Known	Known	None	0.25	None	None	None	None
m54284U_191109_043049/58654852/ccs	PacBio_Cortex_Rep2	mm10_ERCC_SIRV	chr14	73552769	73596141	+	11	2124	42117	108804	ENSMUSG00000022110.13	ENSMUST00000160507.7	Sucla2	Sucla2-203	Known	Known	None	0.20000000298023224	None	None	None	None
m54284U_191213_120042/53610879/ccs	PacBio_Hippocampus_Rep2	mm10_ERCC_SIRV	chr5	129787437	129846366	+	13	2164	15603	488474	ENSMUSG00000029447.11	ENCODEMT000488474	Cct6a	ENCODEMT000488474	Known	NNC	None	0.3499999940395355	None	None	None	None
m54284U_191213_120042/86313092/ccs	PacBio_Hippocampus_Rep2	mm10_ERCC_SIRV	chr16	31275255	31253221	-	6	2372	45119	116859	ENSMUSG00000047714.14	ENSMUST00000060188.13	Ppp1r2	Ppp1r2-201	Known	Known	None	0.30000001192092896	None	None	None	None
m54284U_191213_120042/83101710/ccs	PacBio_Hippocampus_Rep2	mm10_ERCC_SIRV	chr18	77773997	77782865	+	12	2199	49639	129684	ENSMUSG00000025428.15	ENSMUST00000026495.14	Atp5a1	Atp5a1-201	Known	Known	None	0.20000000298023224	None	None	None	None
m54284U_191212_053548/93587973/ccs	PacBio_Hippocampus_Rep1	mm10_ERCC_SIRV	chr9	103230269	103208877	-	17	2314	28861	75425	ENSMUSG00000032554.15	ENSMUST00000035158.15	Trf	Trf-201	Known	Known	None	0.30000001192092896	None	None	None	None
m54284U_191212_053548/132581953/ccs	PacBio_Hippocampus_Rep1	mm10_ERCC_SIRV	chr7	120202020	120186387	-	8	1285	23358	60711	ENSMUSG00000030905.5	ENSMUST00000033198.5	Crym	Crym-201	Known	Known	None	0.15000000596046448	None	None	None	None
m54284U_191107_221739/63832254/ccs	PacBio_Cortex_Rep1	mm10_ERCC_SIRV	chr1	175458232	175460263	+	1	2032	85124	490197	ENCODEMG000085124	ENCODEMT000490197	ENCODEMG000085124	ENCODEMT000490197	Antisense	Antisense	None	0.5	None	None	None	None
m54284U_191107_221739/37423379/ccs	PacBio_Cortex_Rep1	mm10_ERCC_SIRV	chr4	122836245	122858990	+	9	2290	11973	30904	ENSMUSG00000028657.14	ENSMUST00000030412.10	Ppt1	Ppt1-201	Known	Known	None	0.25	None	None	None	None
m54284U_191213_120042/88345046/ccs	PacBio_Hippocampus_Rep2	mm10_ERCC_SIRV	chr11	93098395	93601704	+	10	3261	34105	89777	ENSMUSG00000056158.14	ENSMUST00000042943.12	Car10	Car10-201	Known	Known	None	0.8999999761581421	None	None	None	None
m54284U_191213_120042/87294213/ccs	PacBio_Hippocampus_Rep2	mm10_ERCC_SIRV	chr16	31275260	31253221	-	6	2377	45119	116859	ENSMUSG00000047714.14	ENSMUST00000060188.13	Ppp1r2	Ppp1r2-201	Known	Known	None	0.30000001192092896	None	None	None	None
m54284U_191109_043049/59310142/ccs	PacBio_Cortex_Rep2	mm10_ERCC_SIRV	chr14	73552769	73595779	+	11	1762	42117	108804	ENSMUSG00000022110.13	ENSMUST00000160507.7	Sucla2	Sucla2-203	Known	Known	None	0.4000000059604645	None	None	None	None
m54284U_191109_043049/31458002/ccs	PacBio_Cortex_Rep2	mm10_ERCC_SIRV	chr1	175460090	175463062	+	1	2973	85124	490197	ENCODEMG000085124	ENCODEMT000490197	ENCODEMG000085124	ENCODEMT000490197	Antisense	Antisense	None	0.30000001192092896	None	None	None	None
m54284U_191212_053548/176555766/ccs	PacBio_Hippocampus_Rep1	mm10_ERCC_SIRV	chr2	97467521	97631076	+	4	3094	5482	489845	ENSMUSG00000050587.14	ENCODEMT000489845	Lrrc4c	ENCODEMT000489845	Known	NIC	None	0.8999999761581421	None	None	None	None
m54284U_191213_120042/83166098/ccs	PacBio_Hippocampus_Rep2	mm10_ERCC_SIRV	chr18	77773997	77782866	+	12	2200	49639	129684	ENSMUSG00000025428.15	ENSMUST00000026495.14	Atp5a1	Atp5a1-201	Known	Known	None	0.25	None	None	None	None
m54284U_191212_053548/93588157/ccs	PacBio_Hippocampus_Rep1	mm10_ERCC_SIRV	chr9	103230269	103208877	-	17	2314	28861	75425	ENSMUSG00000032554.15	ENSMUST00000035158.15	Trf	Trf-201	Known	Known	None	0.30000001192092896	None	None	None	None
m54284U_191213_120042/54462451/ccs	PacBio_Hippocampus_Rep2	mm10_ERCC_SIRV	chr5	129787437	129846364	+	13	2163	15603	488474	ENSMUSG00000029447.11	ENCODEMT000488474	Cct6a	ENCODEMT000488474	Known	NNC	None	0.30000001192092896	None	None	None	None
m54284U_191107_221739/38341255/ccs	PacBio_Cortex_Rep1	mm10_ERCC_SIRV	chr4	122836248	122859175	+	7	4013	11973	490107	ENSMUSG00000028657.14	ENCODEMT000490107	Ppt1	ENCODEMT000490107	Known	ISM	Prefix	0.8999999761581421	None	None	None	None
m54284U_191213_120042/88082760/ccs	PacBio_Hippocampus_Rep2	mm10_ERCC_SIRV	chr16	31275201	31253221	-	6	2318	45119	116859	ENSMUSG00000047714.14	ENSMUST00000060188.13	Ppp1r2	Ppp1r2-201	Known	Known	None	0.30000001192092896	None	None	None	None
m54284U_191107_221739/15010057/ccs	PacBio_Cortex_Rep1	mm10_ERCC_SIRV	chr1	175461516	175460198	-	1	1319	3045	490198	ENSMUSG00000026527.13	ENCODEMT000490198	Rgs7	ENCODEMT000490198	Known	Genomic	None	0.800000011920929	None	None	None	None
m54284U_191213_120042/83166185/ccs	PacBio_Hippocampus_Rep2	mm10_ERCC_SIRV	chr18	77773997	77782515	+	12	1849	49639	129684	ENSMUSG00000025428.15	ENSMUST00000026495.14	Atp5a1	Atp5a1-201	Known	Known	None	0.05000000074505806	None	None	None	None
m54284U_191212_053548/134939869/ccs	PacBio_Hippocampus_Rep1	mm10_ERCC_SIRV	chr7	120193976	120186380	-	3	3922	23358	490155	ENSMUSG00000030905.5	ENCODEMT000490155	Crym	ENCODEMT000490155	Known	ISM	Suffix	0.15000000596046448	None	None	None	None
m54284U_191109_043049/76483320/ccs	PacBio_Cortex_Rep2	mm10_ERCC_SIRV	chr14	73552769	73596140	+	11	2123	42117	108804	ENSMUSG00000022110.13	ENSMUST00000160507.7	Sucla2	Sucla2-203	Known	Known	None	0.20000000298023224	None	None	None	None
m54284U_191212_053548/93652162/ccs	PacBio_Hippocampus_Rep1	mm10_ERCC_SIRV	chr9	103230270	103208877	-	17	2315	28861	75425	ENSMUSG00000032554.15	ENSMUST00000035158.15	Trf	Trf-201	Known	Known	None	0.30000001192092896	None	None	None	None
m54284U_191213_120042/150209339/ccs	PacBio_Hippocampus_Rep2	mm10_ERCC_SIRV	chr11	93098381	93601034	+	10	2594	34105	490011	ENSMUSG00000056158.14	ENCODEMT000490011	Car10	ENCODEMT000490011	Known	NIC	None	0.800000011920929	None	None	None	None
m54284U_191107_221739/40305689/ccs	PacBio_Cortex_Rep1	mm10_ERCC_SIRV	chr4	122836245	122858988	+	9	2288	11973	30904	ENSMUSG00000028657.14	ENSMUST00000030412.10	Ppt1	Ppt1-201	Known	Known	None	0.20000000298023224	None	None	None	None
m54284U_191213_120042/88803591/ccs	PacBio_Hippocampus_Rep2	mm10_ERCC_SIRV	chr16	31275255	31253221	-	6	2372	45119	116859	ENSMUSG00000047714.14	ENSMUST00000060188.13	Ppp1r2	Ppp1r2-201	Known	Known	None	0.30000001192092896	None	None	None	None
m54284U_191109_043049/551/ccs	PacBio_Cortex_Rep2	mm10_ERCC_SIRV	chr2	97467522	97631064	+	3	3027	5482	14398	ENSMUSG00000050587.14	ENSMUST00000059049.7	Lrrc4c	Lrrc4c-201	Known	Known	None	0.8999999761581421	None	None	None	None
m54284U_191213_120042/83231776/ccs	PacBio_Hippocampus_Rep2	mm10_ERCC_SIRV	chr18	77773997	77782865	+	12	2199	49639	129684	ENSMUSG00000025428.15	ENSMUST00000026495.14	Atp5a1	Atp5a1-201	Known	Known	None	0.20000000298023224	None	None	None	None
m54284U_191213_120042/81201183/ccs	PacBio_Hippocampus_Rep2	mm10_ERCC_SIRV	chr5	129787437	129846364	+	13	2163	15603	488474	ENSMUSG00000029447.11	ENCODEMT000488474	Cct6a	ENCODEMT000488474	Known	NNC	None	0.30000001192092896	None	None	None	None
m54284U_191109_043049/80347576/ccs	PacBio_Cortex_Rep2	mm10_ERCC_SIRV	chr14	73552769	73595662	+	11	1645	42117	108804	ENSMUSG00000022110.13	ENSMUST00000160507.7	Sucla2	Sucla2-203	Known	Known	None	0.10000000149011612	None	None	None	None
m54284U_191213_120042/177997541/ccs	PacBio_Hippocampus_Rep2	mm10_ERCC_SIRV	chr1	175475058	175469689	-	1	5370	3045	490199	ENSMUSG00000026527.13	ENCODEMT000490199	Rgs7	ENCODEMT000490199	Known	Genomic	None	0.8999999761581421	None	None	None	None
m54284U_191212_053548/93653496/ccs	PacBio_Hippocampus_Rep1	mm10_ERCC_SIRV	chr9	103230269	103208877	-	17	2314	28861	75425	ENSMUSG00000032554.15	ENSMUST00000035158.15	Trf	Trf-201	Known	Known	None	0.30000001192092896	None	None	None	None
m54284U_191107_221739/50923018/ccs	PacBio_Cortex_Rep1	mm10_ERCC_SIRV	chr4	122836245	122858992	+	9	2292	11973	30904	ENSMUSG00000028657.14	ENSMUST00000030412.10	Ppt1	Ppt1-201	Known	Known	None	0.25	None	None	None	None
m54284U_191212_053548/136447452/ccs	PacBio_Hippocampus_Rep1	mm10_ERCC_SIRV	chr7	120202237	120186387	-	8	1502	23358	60711	ENSMUSG00000030905.5	ENSMUST00000033198.5	Crym	Crym-201	Known	Known	None	0.15000000596046448	None	None	None	None
m54284U_191213_120042/83232326/ccs	PacBio_Hippocampus_Rep2	mm10_ERCC_SIRV	chr18	77773997	77782510	+	12	1844	49639	129684	ENSMUSG00000025428.15	ENSMUST00000026495.14	Atp5a1	Atp5a1-201	Known	Known	None	0.05000000074505806	None	None	None	None
m54284U_191107_221739/83100032/ccs	PacBio_Cortex_Rep1	mm10_ERCC_SIRV	chr1	175470884	175469703	-	1	1182	3045	490199	ENSMUSG00000026527.13	ENCODEMT000490199	Rgs7	ENCODEMT000490199	Known	Genomic	None	0.550000011920929	None	None	None	None
m54284U_191213_120042/89785488/ccs	PacBio_Hippocampus_Rep2	mm10_ERCC_SIRV	chr16	31275261	31253221	-	6	2378	45119	116859	ENSMUSG00000047714.14	ENSMUST00000060188.13	Ppp1r2	Ppp1r2-201	Known	Known	None	0.30000001192092896	None	None	None	None
m54284U_191107_221739/160041303/ccs	PacBio_Cortex_Rep1	mm10_ERCC_SIRV	chr11	93098396	93600566	+	10	2135	34105	89777	ENSMUSG00000056158.14	ENSMUST00000042943.12	Car10	Car10-201	Known	Known	None	0.5	None	None	None	None
m54284U_191109_043049/84609822/ccs	PacBio_Cortex_Rep2	mm10_ERCC_SIRV	chr14	73552769	73595639	+	11	1622	42117	108804	ENSMUSG00000022110.13	ENSMUST00000160507.7	Sucla2	Sucla2-203	Known	Known	None	0.30000001192092896	None	None	None	None
m54284U_191107_221739/76744987/ccs	PacBio_Cortex_Rep1	mm10_ERCC_SIRV	chr4	122836245	122858990	+	9	2290	11973	30904	ENSMUSG00000028657.14	ENSMUST00000030412.10	Ppt1	Ppt1-201	Known	Known	None	0.25	None	None	None	None
m54284U_191212_053548/93717009/ccs	PacBio_Hippocampus_Rep1	mm10_ERCC_SIRV	chr9	103230270	103208877	-	17	2315	28861	75425	ENSMUSG00000032554.15	ENSMUST00000035158.15	Trf	Trf-201	Known	Known	None	0.30000001192092896	None	None	None	None
m54284U_191213_120042/83297050/ccs	PacBio_Hippocampus_Rep2	mm10_ERCC_SIRV	chr18	77773997	77782866	+	12	2200	49639	129684	ENSMUSG00000025428.15	ENSMUST00000026495.14	Atp5a1	Atp5a1-201	Known	Known	None	0.25	None	None	None	None
m54284U_191212_053548/96470242/ccs	PacBio_Hippocampus_Rep1	mm10_ERCC_SIRV	chr2	97467522	97631129	+	4	3157	5482	489845	ENSMUSG00000050587.14	ENCODEMT000489845	Lrrc4c	ENCODEMT000489845	Known	NIC	None	0.5	None	None	None	None
m54284U_191213_120042/129303888/ccs	PacBio_Hippocampus_Rep2	mm10_ERCC_SIRV	chr5	129787415	129846363	+	13	2170	15603	488481	ENSMUSG00000029447.11	ENCODEMT000488481	Cct6a	ENCODEMT000488481	Known	NNC	None	0.3499999940395355	None	None	None	None
m54284U_191212_053548/156043819/ccs	PacBio_Hippocampus_Rep1	mm10_ERCC_SIRV	chr1	175480779	175479352	-	1	1428	3045	490200	ENSMUSG00000026527.13	ENCODEMT000490200	Rgs7	ENCODEMT000490200	Known	Genomic	None	0.699999988079071	None	None	None	None
m54284U_191213_120042/92209537/ccs	PacBio_Hippocampus_Rep2	mm10_ERCC_SIRV	chr16	31275256	31253221	-	6	2373	45119	116859	ENSMUSG00000047714.14	ENSMUST00000060188.13	Ppp1r2	Ppp1r2-201	Known	Known	None	0.30000001192092896	None	None	None	None
m54284U_191109_043049/88081200/ccs	PacBio_Cortex_Rep2	mm10_ERCC_SIRV	chr14	73552769	73596141	+	11	2124	42117	108804	ENSMUSG00000022110.13	ENSMUST00000160507.7	Sucla2	Sucla2-203	Known	Known	None	0.20000000298023224	None	None	None	None
m54284U_191212_053548/145426845/ccs	PacBio_Hippocampus_Rep1	mm10_ERCC_SIRV	chr7	120202051	120186387	-	8	1316	23358	60711	ENSMUSG00000030905.5	ENSMUST00000033198.5	Crym	Crym-201	Known	Known	None	0.15000000596046448	None	None	None	None
m54284U_191213_120042/83820549/ccs	PacBio_Hippocampus_Rep2	mm10_ERCC_SIRV	chr18	77773997	77782400	+	12	1734	49639	129684	ENSMUSG00000025428.15	ENSMUST00000026495.14	Atp5a1	Atp5a1-201	Known	Known	None	0.15000000596046448	None	None	None	None
m54284U_191107_221739/92080590/ccs	PacBio_Cortex_Rep1	mm10_ERCC_SIRV	chr4	122836245	122858028	+	9	1328	11973	30904	ENSMUSG00000028657.14	ENSMUST00000030412.10	Ppt1	Ppt1-201	Known	Known	None	0.30000001192092896	None	None	None	None
m54284U_191212_053548/93718226/ccs	PacBio_Hippocampus_Rep1	mm10_ERCC_SIRV	chr9	103230269	103208877	-	17	2314	28861	75425	ENSMUSG00000032554.15	ENSMUST00000035158.15	Trf	Trf-201	Known	Known	None	0.30000001192092896	None	None	None	None
m54284U_191109_043049/54658400/ccs	PacBio_Cortex_Rep2	mm10_ERCC_SIRV	chr11	93098383	93601271	+	10	2829	34105	490011	ENSMUSG00000056158.14	ENCODEMT000490011	Car10	ENCODEMT000490011	Known	NIC	None	0.10000000149011612	None	None	None	None
m54284U_191213_120042/92799372/ccs	PacBio_Hippocampus_Rep2	mm10_ERCC_SIRV	chr16	31275286	31253221	-	6	2403	45119	116859	ENSMUSG00000047714.14	ENSMUST00000060188.13	Ppp1r2	Ppp1r2-201	Known	Known	None	0.30000001192092896	None	None	None	None
m54284U_191109_043049/170721686/ccs	PacBio_Cortex_Rep2	mm10_ERCC_SIRV	chr14	73552787	73596142	+	10	1944	42117	490075	ENSMUSG00000022110.13	ENCODEMT000490075	Sucla2	ENCODEMT000490075	Known	NIC	None	0.20000000298023224	None	None	None	None
m54284U_191213_120042/83886264/ccs	PacBio_Hippocampus_Rep2	mm10_ERCC_SIRV	chr18	77773997	77782866	+	12	2200	49639	129684	ENSMUSG00000025428.15	ENSMUST00000026495.14	Atp5a1	Atp5a1-201	Known	Known	None	0.25	None	None	None	None
m54284U_191213_120042/165545969/ccs	PacBio_Hippocampus_Rep2	mm10_ERCC_SIRV	chr1	175483975	175481804	-	1	2172	3045	490201	ENSMUSG00000026527.13	ENCODEMT000490201	Rgs7	ENCODEMT000490201	Known	Genomic	None	0.550000011920929	None	None	None	None
m54284U_191213_120042/154077500/ccs	PacBio_Hippocampus_Rep2	mm10_ERCC_SIRV	chr5	129787437	129846371	+	13	2170	15603	488474	ENSMUSG00000029447.11	ENCODEMT000488474	Cct6a	ENCODEMT000488474	Known	NNC	None	0.30000001192092896	None	None	None	None
m54284U_191107_221739/97059033/ccs	PacBio_Cortex_Rep1	mm10_ERCC_SIRV	chr4	122836245	122858992	+	9	2292	11973	30904	ENSMUSG00000028657.14	ENSMUST00000030412.10	Ppt1	Ppt1-201	Known	Known	None	0.25	None	None	None	None
m54284U_191109_043049/88278097/ccs	PacBio_Cortex_Rep2	mm10_ERCC_SIRV	chr2	97467524	97630968	+	3	2929	5482	14398	ENSMUSG00000050587.14	ENSMUST00000059049.7	Lrrc4c	Lrrc4c-201	Known	Known	None	0.75	None	None	None	None
m54284U_191212_053548/93783707/ccs	PacBio_Hippocampus_Rep1	mm10_ERCC_SIRV	chr9	103230269	103208877	-	17	2314	28861	75425	ENSMUSG00000032554.15	ENSMUST00000035158.15	Trf	Trf-201	Known	Known	None	0.30000001192092896	None	None	None	None
m54284U_191212_053548/149095073/ccs	PacBio_Hippocampus_Rep1	mm10_ERCC_SIRV	chr7	120202017	120186387	-	8	1282	23358	60711	ENSMUSG00000030905.5	ENSMUST00000033198.5	Crym	Crym-201	Known	Known	None	0.15000000596046448	None	None	None	None
m54284U_191213_120042/84281338/ccs	PacBio_Hippocampus_Rep2	mm10_ERCC_SIRV	chr18	77773997	77782511	+	12	1845	49639	129684	ENSMUSG00000025428.15	ENSMUST00000026495.14	Atp5a1	Atp5a1-201	Known	Known	None	0.05000000074505806	None	None	None	None
m54284U_191213_120042/93061953/ccs	PacBio_Hippocampus_Rep2	mm10_ERCC_SIRV	chr16	31275220	31253221	-	6	2337	45119	116859	ENSMUSG00000047714.14	ENSMUST00000060188.13	Ppp1r2	Ppp1r2-201	Known	Known	None	0.30000001192092896	None	None	None	None
m54284U_191212_053548/1050675/ccs	PacBio_Hippocampus_Rep1	mm10_ERCC_SIRV	chr14	73552769	73596142	+	11	2125	42117	108804	ENSMUSG00000022110.13	ENSMUST00000160507.7	Sucla2	Sucla2-203	Known	Known	None	0.20000000298023224	None	None	None	None
m54284U_191107_221739/92733623/ccs	PacBio_Cortex_Rep1	mm10_ERCC_SIRV	chr11	93098398	93600588	+	10	2142	34105	89777	ENSMUSG00000056158.14	ENSMUST00000042943.12	Car10	Car10-201	Known	Known	None	0.5	None	None	None	None
m54284U_191107_221739/103875500/ccs	PacBio_Cortex_Rep1	mm10_ERCC_SIRV	chr4	122836245	122858990	+	9	2290	11973	30904	ENSMUSG00000028657.14	ENSMUST00000030412.10	Ppt1	Ppt1-201	Known	Known	None	0.25	None	None	None	None
m54284U_191213_120042/122880786/ccs	PacBio_Hippocampus_Rep2	mm10_ERCC_SIRV	chr1	175494095	175496470	+	1	2376	85125	490202	ENCODEMG000085125	ENCODEMT000490202	ENCODEMG000085125	ENCODEMT000490202	Intergenic	Intergenic	None	0.10000000149011612	None	None	None	None
m54284U_191212_053548/93783722/ccs	PacBio_Hippocampus_Rep1	mm10_ERCC_SIRV	chr9	103230269	103208877	-	17	2314	28861	75425	ENSMUSG00000032554.15	ENSMUST00000035158.15	Trf	Trf-201	Known	Known	None	0.30000001192092896	None	None	None	None
m54284U_191213_120042/84673419/ccs	PacBio_Hippocampus_Rep2	mm10_ERCC_SIRV	chr18	77773997	77782866	+	12	2200	49639	129684	ENSMUSG00000025428.15	ENSMUST00000026495.14	Atp5a1	Atp5a1-201	Known	Known	None	0.25	None	None	None	None
m54284U_191213_120042/171640902/ccs	PacBio_Hippocampus_Rep2	mm10_ERCC_SIRV	chr5	129787437	129846366	+	13	2165	15603	488474	ENSMUSG00000029447.11	ENCODEMT000488474	Cct6a	ENCODEMT000488474	Known	NNC	None	0.3499999940395355	None	None	None	None
m54284U_191213_120042/94111514/ccs	PacBio_Hippocampus_Rep2	mm10_ERCC_SIRV	chr16	31275260	31253221	-	6	2377	45119	116859	ENSMUSG00000047714.14	ENSMUST00000060188.13	Ppp1r2	Ppp1r2-201	Known	Known	None	0.30000001192092896	None	None	None	None
m54284U_191212_053548/156369024/ccs	PacBio_Hippocampus_Rep1	mm10_ERCC_SIRV	chr7	120201893	120186387	-	8	1158	23358	60711	ENSMUSG00000030905.5	ENSMUST00000033198.5	Crym	Crym-201	Known	Known	None	0.15000000596046448	None	None	None	None
m54284U_191107_221739/106430588/ccs	PacBio_Cortex_Rep1	mm10_ERCC_SIRV	chr4	122836245	122858992	+	9	2292	11973	30904	ENSMUSG00000028657.14	ENSMUST00000030412.10	Ppt1	Ppt1-201	Known	Known	None	0.25	None	None	None	None
m54284U_191212_053548/2820791/ccs	PacBio_Hippocampus_Rep1	mm10_ERCC_SIRV	chr14	73552769	73596141	+	11	2124	42117	108804	ENSMUSG00000022110.13	ENSMUST00000160507.7	Sucla2	Sucla2-203	Known	Known	None	0.20000000298023224	None	None	None	None
m54284U_191212_053548/37946043/ccs	PacBio_Hippocampus_Rep1	mm10_ERCC_SIRV	chr2	97467525	97631052	+	3	3012	5482	14398	ENSMUSG00000050587.14	ENSMUST00000059049.7	Lrrc4c	Lrrc4c-201	Known	Known	None	0.550000011920929	None	None	None	None
m54284U_191107_221739/82053975/ccs	PacBio_Cortex_Rep1	mm10_ERCC_SIRV	chr1	175495498	175496472	+	1	975	85125	490202	ENCODEMG000085125	ENCODEMT000490202	ENCODEMG000085125	ENCODEMT000490202	Intergenic	Intergenic	None	0.10000000149011612	None	None	None	None
m54284U_191213_120042/84738458/ccs	PacBio_Hippocampus_Rep2	mm10_ERCC_SIRV	chr18	77773997	77782864	+	12	2198	49639	129684	ENSMUSG00000025428.15	ENSMUST00000026495.14	Atp5a1	Atp5a1-201	Known	Known	None	0.20000000298023224	None	None	None	None
m54284U_191107_221739/44499281/ccs	PacBio_Cortex_Rep1	mm10_ERCC_SIRV	chr11	93098385	93601744	+	10	3290	34105	490011	ENSMUSG00000056158.14	ENCODEMT000490011	Car10	ENCODEMT000490011	Known	NIC	None	0.20000000298023224	None	None	None	None
m54284U_191212_053548/93783993/ccs	PacBio_Hippocampus_Rep1	mm10_ERCC_SIRV	chr9	103230270	103208877	-	17	2315	28861	75425	ENSMUSG00000032554.15	ENSMUST00000035158.15	Trf	Trf-201	Known	Known	None	0.30000001192092896	None	None	None	None
m54284U_191213_120042/96732882/ccs	PacBio_Hippocampus_Rep2	mm10_ERCC_SIRV	chr16	31275253	31253221	-	6	2370	45119	116859	ENSMUSG00000047714.14	ENSMUST00000060188.13	Ppp1r2	Ppp1r2-201	Known	Known	None	0.30000001192092896	None	None	None	None
m54284U_191107_221739/109249853/ccs	PacBio_Cortex_Rep1	mm10_ERCC_SIRV	chr4	122836245	122858992	+	9	2292	11973	30904	ENSMUSG00000028657.14	ENSMUST00000030412.10	Ppt1	Ppt1-201	Known	Known	None	0.25	None	None	None	None
m54284U_191213_120042/84740528/ccs	PacBio_Hippocampus_Rep2	mm10_ERCC_SIRV	chr18	77773997	77782866	+	12	2200	49639	129684	ENSMUSG00000025428.15	ENSMUST00000026495.14	Atp5a1	Atp5a1-201	Known	Known	None	0.25	None	None	None	None
m54284U_191212_053548/77399520/ccs	PacBio_Hippocampus_Rep1	mm10_ERCC_SIRV	chr1	175598763	175596731	-	1	2033	85126	490203	ENCODEMG000085126	ENCODEMT000490203	ENCODEMG000085126	ENCODEMT000490203	Intergenic	Intergenic	None	0.800000011920929	None	None	None	None
m54284U_191107_221739/10159054/ccs	PacBio_Cortex_Rep1	mm10_ERCC_SIRV	chr5	129787438	129846366	+	13	2164	15603	488474	ENSMUSG00000029447.11	ENCODEMT000488474	Cct6a	ENCODEMT000488474	Known	NNC	None	0.3499999940395355	None	None	None	None
m54284U_191212_053548/4327387/ccs	PacBio_Hippocampus_Rep1	mm10_ERCC_SIRV	chr14	73552769	73596145	+	11	2128	42117	108804	ENSMUSG00000022110.13	ENSMUST00000160507.7	Sucla2	Sucla2-203	Known	Known	None	0.10000000149011612	None	None	None	None
m54284U_191212_053548/93848151/ccs	PacBio_Hippocampus_Rep1	mm10_ERCC_SIRV	chr9	103230269	103208877	-	17	2314	28861	75425	ENSMUSG00000032554.15	ENSMUST00000035158.15	Trf	Trf-201	Known	Known	None	0.30000001192092896	None	None	None	None
m54284U_191212_053548/159645786/ccs	PacBio_Hippocampus_Rep1	mm10_ERCC_SIRV	chr7	120202110	120186387	-	8	1375	23358	60711	ENSMUSG00000030905.5	ENSMUST00000033198.5	Crym	Crym-201	Known	Known	None	0.15000000596046448	None	None	None	None
m54284U_191213_120042/98306390/ccs	PacBio_Hippocampus_Rep2	mm10_ERCC_SIRV	chr16	31275255	31253221	-	6	2366	45119	116859	ENSMUSG00000047714.14	ENSMUST00000060188.13	Ppp1r2	Ppp1r2-201	Known	Known	None	0.30000001192092896	None	None	None	None
m54284U_191107_221739/112264117/ccs	PacBio_Cortex_Rep1	mm10_ERCC_SIRV	chr4	122836245	122859002	+	9	2302	11973	30904	ENSMUSG00000028657.14	ENSMUST00000030412.10	Ppt1	Ppt1-201	Known	Known	None	0.25	None	None	None	None
m54284U_191109_043049/113707763/ccs	PacBio_Cortex_Rep2	mm10_ERCC_SIRV	chr11	93098401	93601034	+	10	2585	34105	89777	ENSMUSG00000056158.14	ENSMUST00000042943.12	Car10	Car10-201	Known	Known	None	0.800000011920929	None	None	None	None
m54284U_191212_053548/103219542/ccs	PacBio_Hippocampus_Rep1	mm10_ERCC_SIRV	chr2	97467525	97631005	+	3	2965	5482	14398	ENSMUSG00000050587.14	ENSMUST00000059049.7	Lrrc4c	Lrrc4c-201	Known	Known	None	0.699999988079071	None	None	None	None
m54284U_191213_120042/84936062/ccs	PacBio_Hippocampus_Rep2	mm10_ERCC_SIRV	chr18	77773997	77782508	+	12	1842	49639	129684	ENSMUSG00000025428.15	ENSMUST00000026495.14	Atp5a1	Atp5a1-201	Known	Known	None	0.05000000074505806	None	None	None	None
m54284U_191109_043049/161811103/ccs	PacBio_Cortex_Rep2	mm10_ERCC_SIRV	chr1	175599009	175596736	-	1	2268	85126	490203	ENCODEMG000085126	ENCODEMT000490203	ENCODEMG000085126	ENCODEMT000490203	Intergenic	Intergenic	None	0.699999988079071	None	None	None	None
m54284U_191213_120042/99354507/ccs	PacBio_Hippocampus_Rep2	mm10_ERCC_SIRV	chr16	31275246	31253221	-	6	2363	45119	116859	ENSMUSG00000047714.14	ENSMUST00000060188.13	Ppp1r2	Ppp1r2-201	Known	Known	None	0.30000001192092896	None	None	None	None
m54284U_191212_053548/11929749/ccs	PacBio_Hippocampus_Rep1	mm10_ERCC_SIRV	chr14	73552769	73596137	+	11	2120	42117	108804	ENSMUSG00000022110.13	ENSMUST00000160507.7	Sucla2	Sucla2-203	Known	Known	None	0.30000001192092896	None	None	None	None
m54284U_191212_053548/93849154/ccs	PacBio_Hippocampus_Rep1	mm10_ERCC_SIRV	chr9	103230269	103208877	-	17	2314	28861	75425	ENSMUSG00000032554.15	ENSMUST00000035158.15	Trf	Trf-201	Known	Known	None	0.30000001192092896	None	None	None	None
m54284U_191107_221739/112985134/ccs	PacBio_Cortex_Rep1	mm10_ERCC_SIRV	chr4	122836245	122858419	+	9	1719	11973	30904	ENSMUSG00000028657.14	ENSMUST00000030412.10	Ppt1	Ppt1-201	Known	Known	None	0.25	None	None	None	None
m54284U_191213_120042/85067206/ccs	PacBio_Hippocampus_Rep2	mm10_ERCC_SIRV	chr18	77773997	77782866	+	12	2200	49639	129684	ENSMUSG00000025428.15	ENSMUST00000026495.14	Atp5a1	Atp5a1-201	Known	Known	None	0.25	None	None	None	None
m54284U_191107_221739/11928264/ccs	PacBio_Cortex_Rep1	mm10_ERCC_SIRV	chr5	129787398	129846353	+	12	2241	15603	490204	ENSMUSG00000029447.11	ENCODEMT000490204	Cct6a	ENCODEMT000490204	Known	NIC	None	0.30000001192092896	None	None	None	None
m54284U_191212_053548/167247892/ccs	PacBio_Hippocampus_Rep1	mm10_ERCC_SIRV	chr7	120201917	120186387	-	8	1182	23358	60711	ENSMUSG00000030905.5	ENSMUST00000033198.5	Crym	Crym-201	Known	Known	None	0.15000000596046448	None	None	None	None
m54284U_191213_120042/99748336/ccs	PacBio_Hippocampus_Rep2	mm10_ERCC_SIRV	chr16	31275260	31253221	-	6	2377	45119	116859	ENSMUSG00000047714.14	ENSMUST00000060188.13	Ppp1r2	Ppp1r2-201	Known	Known	None	0.30000001192092896	None	None	None	None
m54284U_191107_221739/145687118/ccs	PacBio_Cortex_Rep1	mm10_ERCC_SIRV	chr11	93098388	93601032	+	10	2585	34105	490011	ENSMUSG00000056158.14	ENCODEMT000490011	Car10	ENCODEMT000490011	Known	NIC	None	0.699999988079071	None	None	None	None
m54284U_191212_053548/13960384/ccs	PacBio_Hippocampus_Rep1	mm10_ERCC_SIRV	chr14	73552769	73596143	+	11	2126	42117	108804	ENSMUSG00000022110.13	ENSMUST00000160507.7	Sucla2	Sucla2-203	Known	Known	None	0.15000000596046448	None	None	None	None
m54284U_191107_221739/116459552/ccs	PacBio_Cortex_Rep1	mm10_ERCC_SIRV	chr1	175625606	175598086	-	10	4895	3048	7538	ENSMUSG00000026526.14	ENSMUST00000027810.13	Fh1	Fh1-201	Known	Known	None	0.0	None	None	None	None
m54284U_191212_053548/93850005/ccs	PacBio_Hippocampus_Rep1	mm10_ERCC_SIRV	chr9	103230269	103208877	-	17	2314	28861	75425	ENSMUSG00000032554.15	ENSMUST00000035158.15	Trf	Trf-201	Known	Known	None	0.30000001192092896	None	None	None	None
m54284U_191107_221739/121308660/ccs	PacBio_Cortex_Rep1	mm10_ERCC_SIRV	chr4	122836245	122858990	+	9	2290	11973	30904	ENSMUSG00000028657.14	ENSMUST00000030412.10	Ppt1	Ppt1-201	Known	Known	None	0.25	None	None	None	None
m54284U_191213_120042/85067940/ccs	PacBio_Hippocampus_Rep2	mm10_ERCC_SIRV	chr18	77773997	77782514	+	12	1848	49639	129684	ENSMUSG00000025428.15	ENSMUST00000026495.14	Atp5a1	Atp5a1-201	Known	Known	None	0.05000000074505806	None	None	None	None
m54284U_191212_053548/177340625/ccs	PacBio_Hippocampus_Rep1	mm10_ERCC_SIRV	chr2	97467527	97631063	+	3	3021	5482	14398	ENSMUSG00000050587.14	ENSMUST00000059049.7	Lrrc4c	Lrrc4c-201	Known	Known	None	0.8999999761581421	None	None	None	None
m54284U_191213_120042/100337319/ccs	PacBio_Hippocampus_Rep2	mm10_ERCC_SIRV	chr16	31275198	31253221	-	6	2315	45119	116859	ENSMUSG00000047714.14	ENSMUST00000060188.13	Ppp1r2	Ppp1r2-201	Known	Known	None	0.30000001192092896	None	None	None	None
m54284U_191213_120042/85068078/ccs	PacBio_Hippocampus_Rep2	mm10_ERCC_SIRV	chr18	77773997	77782865	+	12	2199	49639	129684	ENSMUSG00000025428.15	ENSMUST00000026495.14	Atp5a1	Atp5a1-201	Known	Known	None	0.20000000298023224	None	None	None	None
m54284U_191212_053548/93979536/ccs	PacBio_Hippocampus_Rep1	mm10_ERCC_SIRV	chr9	103230269	103208877	-	17	2314	28861	75425	ENSMUSG00000032554.15	ENSMUST00000035158.15	Trf	Trf-201	Known	Known	None	0.30000001192092896	None	None	None	None
m54284U_191212_053548/168821000/ccs	PacBio_Hippocampus_Rep1	mm10_ERCC_SIRV	chr7	120202158	120186387	-	8	1423	23358	60711	ENSMUSG00000030905.5	ENSMUST00000033198.5	Crym	Crym-201	Known	Known	None	0.15000000596046448	None	None	None	None
m54284U_191107_221739/127862818/ccs	PacBio_Cortex_Rep1	mm10_ERCC_SIRV	chr4	122836245	122858991	+	9	2291	11973	30904	ENSMUSG00000028657.14	ENSMUST00000030412.10	Ppt1	Ppt1-201	Known	Known	None	0.20000000298023224	None	None	None	None
m54284U_191212_053548/110037331/ccs	PacBio_Hippocampus_Rep1	mm10_ERCC_SIRV	chr11	93098402	93601703	+	10	3253	34105	89777	ENSMUSG00000056158.14	ENSMUST00000042943.12	Car10	Car10-201	Known	Known	None	0.8999999761581421	None	None	None	None
m54284U_191212_053548/19663627/ccs	PacBio_Hippocampus_Rep1	mm10_ERCC_SIRV	chr14	73552769	73595779	+	11	1762	42117	108804	ENSMUSG00000022110.13	ENSMUST00000160507.7	Sucla2	Sucla2-203	Known	Known	None	0.4000000059604645	None	None	None	None
m54284U_191107_221739/13304636/ccs	PacBio_Cortex_Rep1	mm10_ERCC_SIRV	chr5	129787438	129846370	+	13	2168	15603	488474	ENSMUSG00000029447.11	ENCODEMT000488474	Cct6a	ENCODEMT000488474	Known	NNC	None	0.25	None	None	None	None
m54284U_191109_043049/81922569/ccs	PacBio_Cortex_Rep2	mm10_ERCC_SIRV	chr1	175625604	175600192	-	10	2787	3048	7538	ENSMUSG00000026526.14	ENSMUST00000027810.13	Fh1	Fh1-201	Known	Known	None	0.30000001192092896	None	None	None	None
m54284U_191213_120042/102435676/ccs	PacBio_Hippocampus_Rep2	mm10_ERCC_SIRV	chr16	31275261	31253221	-	6	2378	45119	116859	ENSMUSG00000047714.14	ENSMUST00000060188.13	Ppp1r2	Ppp1r2-201	Known	Known	None	0.30000001192092896	None	None	None	None
m54284U_191213_120042/85459208/ccs	PacBio_Hippocampus_Rep2	mm10_ERCC_SIRV	chr18	77773997	77782866	+	12	2200	49639	129684	ENSMUSG00000025428.15	ENSMUST00000026495.14	Atp5a1	Atp5a1-201	Known	Known	None	0.25	None	None	None	None
m54284U_191212_053548/93980009/ccs	PacBio_Hippocampus_Rep1	mm10_ERCC_SIRV	chr9	103230268	103208877	-	17	2313	28861	75425	ENSMUSG00000032554.15	ENSMUST00000035158.15	Trf	Trf-201	Known	Known	None	0.30000001192092896	None	None	None	None
m54284U_191213_120042/102762598/ccs	PacBio_Hippocampus_Rep2	mm10_ERCC_SIRV	chr16	31275256	31253221	-	6	2373	45119	116859	ENSMUSG00000047714.14	ENSMUST00000060188.13	Ppp1r2	Ppp1r2-201	Known	Known	None	0.30000001192092896	None	None	None	None
m54284U_191213_120042/85459286/ccs	PacBio_Hippocampus_Rep2	mm10_ERCC_SIRV	chr18	77773997	77782511	+	12	1845	49639	129684	ENSMUSG00000025428.15	ENSMUST00000026495.14	Atp5a1	Atp5a1-201	Known	Known	None	0.05000000074505806	None	None	None	None
m54284U_191107_221739/130679040/ccs	PacBio_Cortex_Rep1	mm10_ERCC_SIRV	chr2	97467534	97631061	+	3	3012	5482	14398	ENSMUSG00000050587.14	ENSMUST00000059049.7	Lrrc4c	Lrrc4c-201	Known	Known	None	0.8500000238418579	None	None	None	None
m54284U_191212_053548/21890650/ccs	PacBio_Hippocampus_Rep1	mm10_ERCC_SIRV	chr14	73552769	73596142	+	11	2125	42117	108804	ENSMUSG00000022110.13	ENSMUST00000160507.7	Sucla2	Sucla2-203	Known	Known	None	0.20000000298023224	None	None	None	None
m54284U_191212_053548/25035257/ccs	PacBio_Hippocampus_Rep1	mm10_ERCC_SIRV	chr1	175625586	175600192	-	10	2769	3048	7538	ENSMUSG00000026526.14	ENSMUST00000027810.13	Fh1	Fh1-201	Known	Known	None	0.30000001192092896	None	None	None	None
m54284U_191212_053548/170919315/ccs	PacBio_Hippocampus_Rep1	mm10_ERCC_SIRV	chr7	120202018	120186387	-	8	1283	23358	60711	ENSMUSG00000030905.5	ENSMUST00000033198.5	Crym	Crym-201	Known	Known	None	0.15000000596046448	None	None	None	None
m54284U_191107_221739/15074652/ccs	PacBio_Cortex_Rep1	mm10_ERCC_SIRV	chr5	129787438	129846364	+	13	2162	15603	488474	ENSMUSG00000029447.11	ENCODEMT000488474	Cct6a	ENCODEMT000488474	Known	NNC	None	0.30000001192092896	None	None	None	None
m54284U_191213_120042/104334624/ccs	PacBio_Hippocampus_Rep2	mm10_ERCC_SIRV	chr16	31275254	31253221	-	6	2371	45119	116859	ENSMUSG00000047714.14	ENSMUST00000060188.13	Ppp1r2	Ppp1r2-201	Known	Known	None	0.30000001192092896	None	None	None	None
m54284U_191212_053548/93980648/ccs	PacBio_Hippocampus_Rep1	mm10_ERCC_SIRV	chr9	103230269	103208877	-	17	2314	28861	75425	ENSMUSG00000032554.15	ENSMUST00000035158.15	Trf	Trf-201	Known	Known	None	0.30000001192092896	None	None	None	None
m54284U_191109_043049/74777694/ccs	PacBio_Cortex_Rep2	mm10_ERCC_SIRV	chr11	93098403	93100224	+	2	902	34105	490205	ENSMUSG00000056158.14	ENCODEMT000490205	Car10	ENCODEMT000490205	Known	ISM	Prefix	0.30000001192092896	None	None	None	None
m54284U_191213_120042/85855057/ccs	PacBio_Hippocampus_Rep2	mm10_ERCC_SIRV	chr18	77773997	77782511	+	12	1845	49639	129684	ENSMUSG00000025428.15	ENSMUST00000026495.14	Atp5a1	Atp5a1-201	Known	Known	None	0.05000000074505806	None	None	None	None
m54284U_191212_053548/23331946/ccs	PacBio_Hippocampus_Rep1	mm10_ERCC_SIRV	chr14	73552769	73595644	+	11	1627	42117	108804	ENSMUSG00000022110.13	ENSMUST00000160507.7	Sucla2	Sucla2-203	Known	Known	None	0.20000000298023224	None	None	None	None
m54284U_191213_120042/45744673/ccs	PacBio_Hippocampus_Rep2	mm10_ERCC_SIRV	chr1	175625585	175600192	-	10	2768	3048	7538	ENSMUSG00000026526.14	ENSMUST00000027810.13	Fh1	Fh1-201	Known	Known	None	0.30000001192092896	None	None	None	None
m54284U_191213_120042/104335345/ccs	PacBio_Hippocampus_Rep2	mm10_ERCC_SIRV	chr16	31275256	31253221	-	6	2373	45119	116859	ENSMUSG00000047714.14	ENSMUST00000060188.13	Ppp1r2	Ppp1r2-201	Known	Known	None	0.30000001192092896	None	None	None	None
m54284U_191213_120042/86180620/ccs	PacBio_Hippocampus_Rep2	mm10_ERCC_SIRV	chr18	77773997	77782867	+	12	2201	49639	129684	ENSMUSG00000025428.15	ENSMUST00000026495.14	Atp5a1	Atp5a1-201	Known	Known	None	0.20000000298023224	None	None	None	None
m54284U_191212_053548/177604361/ccs	PacBio_Hippocampus_Rep1	mm10_ERCC_SIRV	chr7	120201991	120186387	-	8	1256	23358	60711	ENSMUSG00000030905.5	ENSMUST00000033198.5	Crym	Crym-201	Known	Known	None	0.15000000596046448	None	None	None	None
m54284U_191107_221739/135660357/ccs	PacBio_Cortex_Rep1	mm10_ERCC_SIRV	chr4	122836245	122858998	+	9	2298	11973	30904	ENSMUSG00000028657.14	ENSMUST00000030412.10	Ppt1	Ppt1-201	Known	Known	None	0.25	None	None	None	None
m54284U_191212_053548/93980829/ccs	PacBio_Hippocampus_Rep1	mm10_ERCC_SIRV	chr9	103230269	103208877	-	17	2314	28861	75425	ENSMUSG00000032554.15	ENSMUST00000035158.15	Trf	Trf-201	Known	Known	None	0.30000001192092896	None	None	None	None
m54284U_191212_053548/170134014/ccs	PacBio_Hippocampus_Rep1	mm10_ERCC_SIRV	chr2	97467539	97631004	+	3	2950	5482	14398	ENSMUSG00000050587.14	ENSMUST00000059049.7	Lrrc4c	Lrrc4c-201	Known	Known	None	0.699999988079071	None	None	None	None
m54284U_191107_221739/47318193/ccs	PacBio_Cortex_Rep1	mm10_ERCC_SIRV	chr5	129787438	129846367	+	13	2165	15603	488474	ENSMUSG00000029447.11	ENCODEMT000488474	Cct6a	ENCODEMT000488474	Known	NNC	None	0.30000001192092896	None	None	None	None
m54284U_191212_053548/32966228/ccs	PacBio_Hippocampus_Rep1	mm10_ERCC_SIRV	chr14	73552769	73596142	+	11	2125	42117	108804	ENSMUSG00000022110.13	ENSMUST00000160507.7	Sucla2	Sucla2-203	Known	Known	None	0.20000000298023224	None	None	None	None
m54284U_191213_120042/105843270/ccs	PacBio_Hippocampus_Rep2	mm10_ERCC_SIRV	chr16	31275255	31253221	-	6	2372	45119	116859	ENSMUSG00000047714.14	ENSMUST00000060188.13	Ppp1r2	Ppp1r2-201	Known	Known	None	0.30000001192092896	None	None	None	None
m54284U_191109_043049/155255005/ccs	PacBio_Cortex_Rep2	mm10_ERCC_SIRV	chr1	175625585	175600193	-	10	2767	3048	7538	ENSMUSG00000026526.14	ENSMUST00000027810.13	Fh1	Fh1-201	Known	Known	None	0.30000001192092896	None	None	None	None
m54284U_191213_120042/86182078/ccs	PacBio_Hippocampus_Rep2	mm10_ERCC_SIRV	chr18	77773997	77782510	+	12	1844	49639	129684	ENSMUSG00000025428.15	ENSMUST00000026495.14	Atp5a1	Atp5a1-201	Known	Known	None	0.05000000074505806	None	None	None	None
m54284U_191109_043049/136840810/ccs	PacBio_Cortex_Rep2	mm10_ERCC_SIRV	chr11	93098403	93601267	+	10	2809	34105	89777	ENSMUSG00000056158.14	ENSMUST00000042943.12	Car10	Car10-201	Known	Known	None	0.10000000149011612	None	None	None	None
m54284U_191212_053548/93980897/ccs	PacBio_Hippocampus_Rep1	mm10_ERCC_SIRV	chr9	103230269	103208877	-	17	2314	28861	75425	ENSMUSG00000032554.15	ENSMUST00000035158.15	Trf	Trf-201	Known	Known	None	0.30000001192092896	None	None	None	None
m54284U_191107_221739/137560314/ccs	PacBio_Cortex_Rep1	mm10_ERCC_SIRV	chr4	122836245	122858988	+	9	2288	11973	30904	ENSMUSG00000028657.14	ENSMUST00000030412.10	Ppt1	Ppt1-201	Known	Known	None	0.20000000298023224	None	None	None	None
m54284U_191213_120042/106366489/ccs	PacBio_Hippocampus_Rep2	mm10_ERCC_SIRV	chr16	31275255	31253221	-	6	2372	45119	116859	ENSMUSG00000047714.14	ENSMUST00000060188.13	Ppp1r2	Ppp1r2-201	Known	Known	None	0.30000001192092896	None	None	None	None
m54284U_191213_120042/86247022/ccs	PacBio_Hippocampus_Rep2	mm10_ERCC_SIRV	chr18	77773997	77782509	+	12	1843	49639	129684	ENSMUSG00000025428.15	ENSMUST00000026495.14	Atp5a1	Atp5a1-201	Known	Known	None	0.05000000074505806	None	None	None	None
m54284U_191212_053548/178455267/ccs	PacBio_Hippocampus_Rep1	mm10_ERCC_SIRV	chr7	120202107	120186387	-	8	1372	23358	60711	ENSMUSG00000030905.5	ENSMUST00000033198.5	Crym	Crym-201	Known	Known	None	0.15000000596046448	None	None	None	None
m54284U_191212_053548/35848462/ccs	PacBio_Hippocampus_Rep1	mm10_ERCC_SIRV	chr14	73552769	73595664	+	11	1647	42117	108804	ENSMUSG00000022110.13	ENSMUST00000160507.7	Sucla2	Sucla2-203	Known	Known	None	0.10000000149011612	None	None	None	None
m54284U_191107_221739/19531211/ccs	PacBio_Cortex_Rep1	mm10_ERCC_SIRV	chr1	175625604	175600194	-	10	2785	3048	7538	ENSMUSG00000026526.14	ENSMUST00000027810.13	Fh1	Fh1-201	Known	Known	None	0.3499999940395355	None	None	None	None
m54284U_191107_221739/56820738/ccs	PacBio_Cortex_Rep1	mm10_ERCC_SIRV	chr5	129787438	129846366	+	13	2164	15603	488474	ENSMUSG00000029447.11	ENCODEMT000488474	Cct6a	ENCODEMT000488474	Known	NNC	None	0.3499999940395355	None	None	None	None
m54284U_191212_053548/94111179/ccs	PacBio_Hippocampus_Rep1	mm10_ERCC_SIRV	chr9	103230270	103208877	-	17	2315	28861	75425	ENSMUSG00000032554.15	ENSMUST00000035158.15	Trf	Trf-201	Known	Known	None	0.30000001192092896	None	None	None	None
m54284U_191107_221739/137888052/ccs	PacBio_Cortex_Rep1	mm10_ERCC_SIRV	chr4	122836245	122858991	+	9	2291	11973	30904	ENSMUSG00000028657.14	ENSMUST00000030412.10	Ppt1	Ppt1-201	Known	Known	None	0.20000000298023224	None	None	None	None
m54284U_191213_120042/106957311/ccs	PacBio_Hippocampus_Rep2	mm10_ERCC_SIRV	chr16	31275255	31253221	-	6	2372	45119	116859	ENSMUSG00000047714.14	ENSMUST00000060188.13	Ppp1r2	Ppp1r2-201	Known	Known	None	0.30000001192092896	None	None	None	None
m54284U_191213_120042/86311024/ccs	PacBio_Hippocampus_Rep2	mm10_ERCC_SIRV	chr18	77773997	77782509	+	12	1843	49639	129684	ENSMUSG00000025428.15	ENSMUST00000026495.14	Atp5a1	Atp5a1-201	Known	Known	None	0.05000000074505806	None	None	None	None
m54284U_191109_043049/18680141/ccs	PacBio_Cortex_Rep2	mm10_ERCC_SIRV	chr2	97467540	97630968	+	3	2913	5482	14398	ENSMUSG00000050587.14	ENSMUST00000059049.7	Lrrc4c	Lrrc4c-201	Known	Known	None	0.75	None	None	None	None
m54284U_191109_043049/172098364/ccs	PacBio_Cortex_Rep2	mm10_ERCC_SIRV	chr11	93098403	93601033	+	10	2582	34105	89777	ENSMUSG00000056158.14	ENSMUST00000042943.12	Car10	Car10-201	Known	Known	None	0.75	None	None	None	None
m54284U_191212_053548/45482233/ccs	PacBio_Hippocampus_Rep1	mm10_ERCC_SIRV	chr14	73552769	73596142	+	11	2125	42117	108804	ENSMUSG00000022110.13	ENSMUST00000160507.7	Sucla2	Sucla2-203	Known	Known	None	0.20000000298023224	None	None	None	None
m54284U_191212_053548/179110762/ccs	PacBio_Hippocampus_Rep1	mm10_ERCC_SIRV	chr7	120201917	120186387	-	8	1182	23358	60711	ENSMUSG00000030905.5	ENSMUST00000033198.5	Crym	Crym-201	Known	Known	None	0.15000000596046448	None	None	None	None
m54284U_191213_120042/108398263/ccs	PacBio_Hippocampus_Rep2	mm10_ERCC_SIRV	chr16	31275255	31253221	-	6	2372	45119	116859	ENSMUSG00000047714.14	ENSMUST00000060188.13	Ppp1r2	Ppp1r2-201	Known	Known	None	0.30000001192092896	None	None	None	None
m54284U_191107_221739/110495344/ccs	PacBio_Cortex_Rep1	mm10_ERCC_SIRV	chr1	175612180	175600194	-	6	2068	3048	490206	ENSMUSG00000026526.14	ENCODEMT000490206	Fh1	ENCODEMT000490206	Known	ISM	Suffix	0.3499999940395355	None	None	None	None
m54284U_191107_221739/145033172/ccs	PacBio_Cortex_Rep1	mm10_ERCC_SIRV	chr4	122836245	122858018	+	9	1318	11973	30904	ENSMUSG00000028657.14	ENSMUST00000030412.10	Ppt1	Ppt1-201	Known	Known	None	0.4000000059604645	None	None	None	None
m54284U_191213_120042/86508170/ccs	PacBio_Hippocampus_Rep2	mm10_ERCC_SIRV	chr18	77773997	77782866	+	12	2200	49639	129684	ENSMUSG00000025428.15	ENSMUST00000026495.14	Atp5a1	Atp5a1-201	Known	Known	None	0.25	None	None	None	None
m54284U_191212_053548/94241038/ccs	PacBio_Hippocampus_Rep1	mm10_ERCC_SIRV	chr9	103230269	103208877	-	17	2314	28861	75425	ENSMUSG00000032554.15	ENSMUST00000035158.15	Trf	Trf-201	Known	Known	None	0.30000001192092896	None	None	None	None
m54284U_191107_221739/66128386/ccs	PacBio_Cortex_Rep1	mm10_ERCC_SIRV	chr5	129787438	129846366	+	13	2164	15603	488474	ENSMUSG00000029447.11	ENCODEMT000488474	Cct6a	ENCODEMT000488474	Known	NNC	None	0.3499999940395355	None	None	None	None
m54284U_191109_043049/174130678/ccs	PacBio_Cortex_Rep2	mm10_ERCC_SIRV	chr11	93098389	93601273	+	10	2825	34105	490011	ENSMUSG00000056158.14	ENCODEMT000490011	Car10	ENCODEMT000490011	Known	NIC	None	0.10000000149011612	None	None	None	None
m54284U_191212_053548/60490480/ccs	PacBio_Hippocampus_Rep1	mm10_ERCC_SIRV	chr14	73552769	73595644	+	11	1627	42117	108804	ENSMUSG00000022110.13	ENSMUST00000160507.7	Sucla2	Sucla2-203	Known	Known	None	0.20000000298023224	None	None	None	None
m54284U_191213_120042/87099038/ccs	PacBio_Hippocampus_Rep2	mm10_ERCC_SIRV	chr18	77773997	77782866	+	12	2200	49639	129684	ENSMUSG00000025428.15	ENSMUST00000026495.14	Atp5a1	Atp5a1-201	Known	Known	None	0.25	None	None	None	None
m54284U_191107_221739/162661946/ccs	PacBio_Cortex_Rep1	mm10_ERCC_SIRV	chr4	122836245	122858990	+	9	2290	11973	30904	ENSMUSG00000028657.14	ENSMUST00000030412.10	Ppt1	Ppt1-201	Known	Known	None	0.25	None	None	None	None
m54284U_191212_053548/82903209/ccs	PacBio_Hippocampus_Rep1	mm10_ERCC_SIRV	chr2	97467540	97631076	+	4	3086	5482	489845	ENSMUSG00000050587.14	ENCODEMT000489845	Lrrc4c	ENCODEMT000489845	Known	NIC	None	0.8999999761581421	None	None	None	None
m54284U_191213_120042/115345451/ccs	PacBio_Hippocampus_Rep2	mm10_ERCC_SIRV	chr16	31275256	31253221	-	6	2373	45119	116859	ENSMUSG00000047714.14	ENSMUST00000060188.13	Ppp1r2	Ppp1r2-201	Known	Known	None	0.30000001192092896	None	None	None	None
m54284U_191212_053548/94241450/ccs	PacBio_Hippocampus_Rep1	mm10_ERCC_SIRV	chr9	103230270	103208877	-	17	2315	28861	75425	ENSMUSG00000032554.15	ENSMUST00000035158.15	Trf	Trf-201	Known	Known	None	0.30000001192092896	None	None	None	None
m54284U_191213_120042/5114417/ccs	PacBio_Hippocampus_Rep2	mm10_ERCC_SIRV	chr7	120202018	120186387	-	8	1283	23358	60711	ENSMUSG00000030905.5	ENSMUST00000033198.5	Crym	Crym-201	Known	Known	None	0.15000000596046448	None	None	None	None
m54284U_191107_221739/160629150/ccs	PacBio_Cortex_Rep1	mm10_ERCC_SIRV	chr1	175612357	175600374	-	6	2087	3048	490206	ENSMUSG00000026526.14	ENCODEMT000490206	Fh1	ENCODEMT000490206	Known	ISM	Suffix	0.3499999940395355	None	None	None	None
m54284U_191107_221739/67046158/ccs	PacBio_Cortex_Rep1	mm10_ERCC_SIRV	chr5	129787438	129846370	+	13	2168	15603	488474	ENSMUSG00000029447.11	ENCODEMT000488474	Cct6a	ENCODEMT000488474	Known	NNC	None	0.25	None	None	None	None
m54284U_191213_120042/87296624/ccs	PacBio_Hippocampus_Rep2	mm10_ERCC_SIRV	chr18	77773997	77782865	+	12	2199	49639	129684	ENSMUSG00000025428.15	ENSMUST00000026495.14	Atp5a1	Atp5a1-201	Known	Known	None	0.20000000298023224	None	None	None	None
m54284U_191212_053548/78709385/ccs	PacBio_Hippocampus_Rep1	mm10_ERCC_SIRV	chr14	73552769	73596142	+	11	2125	42117	108804	ENSMUSG00000022110.13	ENSMUST00000160507.7	Sucla2	Sucla2-203	Known	Known	None	0.20000000298023224	None	None	None	None
m54284U_191107_221739/173738592/ccs	PacBio_Cortex_Rep1	mm10_ERCC_SIRV	chr4	122836245	122858992	+	9	2292	11973	30904	ENSMUSG00000028657.14	ENSMUST00000030412.10	Ppt1	Ppt1-201	Known	Known	None	0.25	None	None	None	None
m54284U_191107_221739/49808475/ccs	PacBio_Cortex_Rep1	mm10_ERCC_SIRV	chr11	93098404	93601019	+	10	2567	34105	89777	ENSMUSG00000056158.14	ENSMUST00000042943.12	Car10	Car10-201	Known	Known	None	0.699999988079071	None	None	None	None
m54284U_191213_120042/115542878/ccs	PacBio_Hippocampus_Rep2	mm10_ERCC_SIRV	chr16	31275256	31253221	-	6	2373	45119	116859	ENSMUSG00000047714.14	ENSMUST00000060188.13	Ppp1r2	Ppp1r2-201	Known	Known	None	0.30000001192092896	None	None	None	None
m54284U_191212_053548/94242391/ccs	PacBio_Hippocampus_Rep1	mm10_ERCC_SIRV	chr9	103230269	103208877	-	17	2314	28861	75425	ENSMUSG00000032554.15	ENSMUST00000035158.15	Trf	Trf-201	Known	Known	None	0.30000001192092896	None	None	None	None
m54284U_191213_120042/8063118/ccs	PacBio_Hippocampus_Rep2	mm10_ERCC_SIRV	chr7	120202036	120186387	-	8	1301	23358	60711	ENSMUSG00000030905.5	ENSMUST00000033198.5	Crym	Crym-201	Known	Known	None	0.15000000596046448	None	None	None	None
m54284U_191213_120042/87361329/ccs	PacBio_Hippocampus_Rep2	mm10_ERCC_SIRV	chr18	77773997	77782866	+	12	2200	49639	129684	ENSMUSG00000025428.15	ENSMUST00000026495.14	Atp5a1	Atp5a1-201	Known	Known	None	0.25	None	None	None	None
m54284U_191109_043049/71305724/ccs	PacBio_Cortex_Rep2	mm10_ERCC_SIRV	chr1	175625571	175600194	-	10	2752	3048	7538	ENSMUSG00000026526.14	ENSMUST00000027810.13	Fh1	Fh1-201	Known	Known	None	0.3499999940395355	None	None	None	None
m54284U_191213_120042/120064246/ccs	PacBio_Hippocampus_Rep2	mm10_ERCC_SIRV	chr16	31275296	31252941	-	5	2175	45119	489855	ENSMUSG00000047714.14	ENCODEMT000489855	Ppp1r2	ENCODEMT000489855	Known	NIC	None	0.30000001192092896	None	None	None	None
m54284U_191212_053548/143524303/ccs	PacBio_Hippocampus_Rep1	mm10_ERCC_SIRV	chr2	97467541	97631061	+	3	3005	5482	14398	ENSMUSG00000050587.14	ENSMUST00000059049.7	Lrrc4c	Lrrc4c-201	Known	Known	None	0.8500000238418579	None	None	None	None
m54284U_191107_221739/174590109/ccs	PacBio_Cortex_Rep1	mm10_ERCC_SIRV	chr4	122836245	122858990	+	9	2290	11973	30904	ENSMUSG00000028657.14	ENSMUST00000030412.10	Ppt1	Ppt1-201	Known	Known	None	0.25	None	None	None	None
m54284U_191212_053548/79038928/ccs	PacBio_Hippocampus_Rep1	mm10_ERCC_SIRV	chr14	73552769	73595644	+	11	1627	42117	108804	ENSMUSG00000022110.13	ENSMUST00000160507.7	Sucla2	Sucla2-203	Known	Known	None	0.20000000298023224	None	None	None	None
m54284U_191212_053548/94306498/ccs	PacBio_Hippocampus_Rep1	mm10_ERCC_SIRV	chr9	103230269	103208877	-	17	2314	28861	75425	ENSMUSG00000032554.15	ENSMUST00000035158.15	Trf	Trf-201	Known	Known	None	0.30000001192092896	None	None	None	None
m54284U_191107_221739/68355625/ccs	PacBio_Cortex_Rep1	mm10_ERCC_SIRV	chr5	129787438	129846371	+	13	2169	15603	488474	ENSMUSG00000029447.11	ENCODEMT000488474	Cct6a	ENCODEMT000488474	Known	NNC	None	0.30000001192092896	None	None	None	None
m54284U_191213_120042/80873849/ccs	PacBio_Hippocampus_Rep2	mm10_ERCC_SIRV	chr11	93098390	93601273	+	10	2824	34105	490011	ENSMUSG00000056158.14	ENCODEMT000490011	Car10	ENCODEMT000490011	Known	NIC	None	0.10000000149011612	None	None	None	None
m54284U_191213_120042/87492552/ccs	PacBio_Hippocampus_Rep2	mm10_ERCC_SIRV	chr18	77773997	77782510	+	12	1844	49639	129684	ENSMUSG00000025428.15	ENSMUST00000026495.14	Atp5a1	Atp5a1-201	Known	Known	None	0.05000000074505806	None	None	None	None
m54284U_191213_120042/26871731/ccs	PacBio_Hippocampus_Rep2	mm10_ERCC_SIRV	chr1	175625604	175600194	-	10	2785	3048	7538	ENSMUSG00000026526.14	ENSMUST00000027810.13	Fh1	Fh1-201	Known	Known	None	0.3499999940395355	None	None	None	None
m54284U_191213_120042/122161837/ccs	PacBio_Hippocampus_Rep2	mm10_ERCC_SIRV	chr16	31275248	31253221	-	6	2365	45119	116859	ENSMUSG00000047714.14	ENSMUST00000060188.13	Ppp1r2	Ppp1r2-201	Known	Known	None	0.30000001192092896	None	None	None	None
m54284U_191107_221739/178981021/ccs	PacBio_Cortex_Rep1	mm10_ERCC_SIRV	chr4	122836245	122858990	+	8	2218	11973	490116	ENSMUSG00000028657.14	ENCODEMT000490116	Ppt1	ENCODEMT000490116	Known	NIC	None	0.25	None	None	None	None
m54284U_191212_053548/97454877/ccs	PacBio_Hippocampus_Rep1	mm10_ERCC_SIRV	chr14	73552769	73596142	+	11	2125	42117	108804	ENSMUSG00000022110.13	ENSMUST00000160507.7	Sucla2	Sucla2-203	Known	Known	None	0.20000000298023224	None	None	None	None
m54284U_191213_120042/8585877/ccs	PacBio_Hippocampus_Rep2	mm10_ERCC_SIRV	chr7	120202017	120186387	-	8	1282	23358	60711	ENSMUSG00000030905.5	ENSMUST00000033198.5	Crym	Crym-201	Known	Known	None	0.15000000596046448	None	None	None	None
m54284U_191212_053548/94307146/ccs	PacBio_Hippocampus_Rep1	mm10_ERCC_SIRV	chr9	103230269	103208877	-	17	2314	28861	75425	ENSMUSG00000032554.15	ENSMUST00000035158.15	Trf	Trf-201	Known	Known	None	0.30000001192092896	None	None	None	None
m54284U_191213_120042/87493384/ccs	PacBio_Hippocampus_Rep2	mm10_ERCC_SIRV	chr18	77773997	77782866	+	12	2200	49639	129684	ENSMUSG00000025428.15	ENSMUST00000026495.14	Atp5a1	Atp5a1-201	Known	Known	None	0.25	None	None	None	None
m54284U_191212_053548/173804208/ccs	PacBio_Hippocampus_Rep1	mm10_ERCC_SIRV	chr2	97467541	97631068	+	4	3077	5482	489845	ENSMUSG00000050587.14	ENCODEMT000489845	Lrrc4c	ENCODEMT000489845	Known	NIC	None	0.6000000238418579	None	None	None	None
m54284U_191107_221739/82511867/ccs	PacBio_Cortex_Rep1	mm10_ERCC_SIRV	chr5	129787438	129846358	+	13	2156	15603	488474	ENSMUSG00000029447.11	ENCODEMT000488474	Cct6a	ENCODEMT000488474	Known	NNC	None	0.4000000059604645	None	None	None	None
m54284U_191107_221739/131729005/ccs	PacBio_Cortex_Rep1	mm10_ERCC_SIRV	chr11	93098391	93601266	+	10	2816	34105	490011	ENSMUSG00000056158.14	ENCODEMT000490011	Car10	ENCODEMT000490011	Known	NIC	None	0.10000000149011612	None	None	None	None
m54284U_191213_120042/125569137/ccs	PacBio_Hippocampus_Rep2	mm10_ERCC_SIRV	chr16	31275223	31253221	-	6	2340	45119	116859	ENSMUSG00000047714.14	ENSMUST00000060188.13	Ppp1r2	Ppp1r2-201	Known	Known	None	0.30000001192092896	None	None	None	None
m54284U_191213_120042/171182611/ccs	PacBio_Hippocampus_Rep2	mm10_ERCC_SIRV	chr1	175625535	175600194	-	10	2716	3048	7538	ENSMUSG00000026526.14	ENSMUST00000027810.13	Fh1	Fh1-201	Known	Known	None	0.3499999940395355	None	None	None	None
m54284U_191109_043049/16253101/ccs	PacBio_Cortex_Rep2	mm10_ERCC_SIRV	chr4	122836245	122858990	+	9	2290	11973	30904	ENSMUSG00000028657.14	ENSMUST00000030412.10	Ppt1	Ppt1-201	Known	Known	None	0.25	None	None	None	None
m54284U_191212_053548/97519102/ccs	PacBio_Hippocampus_Rep1	mm10_ERCC_SIRV	chr14	73552769	73596142	+	11	2125	42117	108804	ENSMUSG00000022110.13	ENSMUST00000160507.7	Sucla2	Sucla2-203	Known	Known	None	0.20000000298023224	None	None	None	None
m54284U_191212_053548/94307740/ccs	PacBio_Hippocampus_Rep1	mm10_ERCC_SIRV	chr9	103230269	103208877	-	17	2314	28861	75425	ENSMUSG00000032554.15	ENSMUST00000035158.15	Trf	Trf-201	Known	Known	None	0.30000001192092896	None	None	None	None
m54284U_191213_120042/87624433/ccs	PacBio_Hippocampus_Rep2	mm10_ERCC_SIRV	chr18	77773997	77782865	+	12	2199	49639	129684	ENSMUSG00000025428.15	ENSMUST00000026495.14	Atp5a1	Atp5a1-201	Known	Known	None	0.20000000298023224	None	None	None	None
m54284U_191213_120042/9046779/ccs	PacBio_Hippocampus_Rep2	mm10_ERCC_SIRV	chr7	120202010	120186387	-	8	1275	23358	60711	ENSMUSG00000030905.5	ENSMUST00000033198.5	Crym	Crym-201	Known	Known	None	0.15000000596046448	None	None	None	None
m54284U_191109_043049/17564001/ccs	PacBio_Cortex_Rep2	mm10_ERCC_SIRV	chr4	122836245	122858991	+	9	2291	11973	30904	ENSMUSG00000028657.14	ENSMUST00000030412.10	Ppt1	Ppt1-201	Known	Known	None	0.20000000298023224	None	None	None	None
m54284U_191213_120042/126224355/ccs	PacBio_Hippocampus_Rep2	mm10_ERCC_SIRV	chr16	31275232	31253221	-	6	2349	45119	116859	ENSMUSG00000047714.14	ENSMUST00000060188.13	Ppp1r2	Ppp1r2-201	Known	Known	None	0.30000001192092896	None	None	None	None
m54284U_191212_053548/102499766/ccs	PacBio_Hippocampus_Rep1	mm10_ERCC_SIRV	chr14	73552769	73596142	+	11	2125	42117	108804	ENSMUSG00000022110.13	ENSMUST00000160507.7	Sucla2	Sucla2-203	Known	Known	None	0.20000000298023224	None	None	None	None
m54284U_191213_120042/160892769/ccs	PacBio_Hippocampus_Rep2	mm10_ERCC_SIRV	chr1	175625596	175600196	-	10	2775	3048	7538	ENSMUSG00000026526.14	ENSMUST00000027810.13	Fh1	Fh1-201	Known	Known	None	0.30000001192092896	None	None	None	None
m54284U_191109_043049/99355040/ccs	PacBio_Cortex_Rep2	mm10_ERCC_SIRV	chr11	93098405	93601034	+	10	2551	34105	89777	ENSMUSG00000056158.14	ENSMUST00000042943.12	Car10	Car10-201	Known	Known	None	0.800000011920929	None	None	None	None
m54284U_191213_120042/87754033/ccs	PacBio_Hippocampus_Rep2	mm10_ERCC_SIRV	chr18	77773997	77782510	+	12	1844	49639	129684	ENSMUSG00000025428.15	ENSMUST00000026495.14	Atp5a1	Atp5a1-201	Known	Known	None	0.05000000074505806	None	None	None	None
m54284U_191107_221739/101779195/ccs	PacBio_Cortex_Rep1	mm10_ERCC_SIRV	chr5	129787438	129846366	+	13	2164	15603	488474	ENSMUSG00000029447.11	ENCODEMT000488474	Cct6a	ENCODEMT000488474	Known	NNC	None	0.3499999940395355	None	None	None	None
m54284U_191212_053548/94307917/ccs	PacBio_Hippocampus_Rep1	mm10_ERCC_SIRV	chr9	103230269	103208877	-	17	2314	28861	75425	ENSMUSG00000032554.15	ENSMUST00000035158.15	Trf	Trf-201	Known	Known	None	0.30000001192092896	None	None	None	None
m54284U_191107_221739/33032029/ccs	PacBio_Cortex_Rep1	mm10_ERCC_SIRV	chr2	97467544	97631063	+	3	3004	5482	14398	ENSMUSG00000050587.14	ENSMUST00000059049.7	Lrrc4c	Lrrc4c-201	Known	Known	None	0.8999999761581421	None	None	None	None
m54284U_191109_043049/18154109/ccs	PacBio_Cortex_Rep2	mm10_ERCC_SIRV	chr4	122836245	122858993	+	9	2293	11973	30904	ENSMUSG00000028657.14	ENSMUST00000030412.10	Ppt1	Ppt1-201	Known	Known	None	0.20000000298023224	None	None	None	None
m54284U_191213_120042/9112144/ccs	PacBio_Hippocampus_Rep2	mm10_ERCC_SIRV	chr7	120201962	120186387	-	8	1227	23358	60711	ENSMUSG00000030905.5	ENSMUST00000033198.5	Crym	Crym-201	Known	Known	None	0.15000000596046448	None	None	None	None
m54284U_191213_120042/127140491/ccs	PacBio_Hippocampus_Rep2	mm10_ERCC_SIRV	chr16	31275112	31253221	-	6	2229	45119	116859	ENSMUSG00000047714.14	ENSMUST00000060188.13	Ppp1r2	Ppp1r2-201	Known	Known	None	0.30000001192092896	None	None	None	None
m54284U_191213_120042/87884109/ccs	PacBio_Hippocampus_Rep2	mm10_ERCC_SIRV	chr18	77773997	77782520	+	12	1854	49639	129684	ENSMUSG00000025428.15	ENSMUST00000026495.14	Atp5a1	Atp5a1-201	Known	Known	None	0.05000000074505806	None	None	None	None
m54284U_191107_221739/68945676/ccs	PacBio_Cortex_Rep1	mm10_ERCC_SIRV	chr1	175625574	175600380	-	10	2569	3048	7538	ENSMUSG00000026526.14	ENSMUST00000027810.13	Fh1	Fh1-201	Known	Known	None	0.550000011920929	None	None	None	None
m54284U_191212_053548/111741150/ccs	PacBio_Hippocampus_Rep1	mm10_ERCC_SIRV	chr14	73552769	73595644	+	11	1627	42117	108804	ENSMUSG00000022110.13	ENSMUST00000160507.7	Sucla2	Sucla2-203	Known	Known	None	0.20000000298023224	None	None	None	None
m54284U_191212_053548/94373826/ccs	PacBio_Hippocampus_Rep1	mm10_ERCC_SIRV	chr9	103230265	103208877	-	17	2310	28861	75425	ENSMUSG00000032554.15	ENSMUST00000035158.15	Trf	Trf-201	Known	Known	None	0.30000001192092896	None	None	None	None
m54284U_191213_120042/137169423/ccs	PacBio_Hippocampus_Rep2	mm10_ERCC_SIRV	chr11	93098405	93601268	+	10	2815	34105	89777	ENSMUSG00000056158.14	ENSMUST00000042943.12	Car10	Car10-201	Known	Known	None	0.10000000149011612	None	None	None	None
m54284U_191109_043049/22152288/ccs	PacBio_Cortex_Rep2	mm10_ERCC_SIRV	chr4	122836245	122858992	+	9	2292	11973	30904	ENSMUSG00000028657.14	ENSMUST00000030412.10	Ppt1	Ppt1-201	Known	Known	None	0.25	None	None	None	None
m54284U_191107_221739/103222053/ccs	PacBio_Cortex_Rep1	mm10_ERCC_SIRV	chr5	129787438	129846365	+	13	2163	15603	488474	ENSMUSG00000029447.11	ENCODEMT000488474	Cct6a	ENCODEMT000488474	Known	NNC	None	0.30000001192092896	None	None	None	None
m54284U_191213_120042/87885968/ccs	PacBio_Hippocampus_Rep2	mm10_ERCC_SIRV	chr18	77773997	77782866	+	12	2200	49639	129684	ENSMUSG00000025428.15	ENSMUST00000026495.14	Atp5a1	Atp5a1-201	Known	Known	None	0.25	None	None	None	None
m54284U_191212_053548/31327323/ccs	PacBio_Hippocampus_Rep1	mm10_ERCC_SIRV	chr2	97467544	97630970	+	3	2911	5482	14398	ENSMUSG00000050587.14	ENSMUST00000059049.7	Lrrc4c	Lrrc4c-201	Known	Known	None	0.75	None	None	None	None
m54284U_191107_221739/110757334/ccs	PacBio_Cortex_Rep1	mm10_ERCC_SIRV	chr1	175625585	175600380	-	10	2580	3048	7538	ENSMUSG00000026526.14	ENSMUST00000027810.13	Fh1	Fh1-201	Known	Known	None	0.550000011920929	None	None	None	None
m54284U_191213_120042/129305374/ccs	PacBio_Hippocampus_Rep2	mm10_ERCC_SIRV	chr16	31275244	31253221	-	6	2361	45119	116859	ENSMUSG00000047714.14	ENSMUST00000060188.13	Ppp1r2	Ppp1r2-201	Known	Known	None	0.30000001192092896	None	None	None	None
m54284U_191212_053548/121635648/ccs	PacBio_Hippocampus_Rep1	mm10_ERCC_SIRV	chr14	73552769	73596142	+	11	2125	42117	108804	ENSMUSG00000022110.13	ENSMUST00000160507.7	Sucla2	Sucla2-203	Known	Known	None	0.20000000298023224	None	None	None	None
m54284U_191212_053548/94437978/ccs	PacBio_Hippocampus_Rep1	mm10_ERCC_SIRV	chr9	103230271	103208877	-	17	2316	28861	75425	ENSMUSG00000032554.15	ENSMUST00000035158.15	Trf	Trf-201	Known	Known	None	0.30000001192092896	None	None	None	None
m54284U_191213_120042/12517878/ccs	PacBio_Hippocampus_Rep2	mm10_ERCC_SIRV	chr7	120202037	120186387	-	8	1302	23358	60711	ENSMUSG00000030905.5	ENSMUST00000033198.5	Crym	Crym-201	Known	Known	None	0.15000000596046448	None	None	None	None
m54284U_191109_043049/23266568/ccs	PacBio_Cortex_Rep2	mm10_ERCC_SIRV	chr4	122836245	122858992	+	9	2292	11973	30904	ENSMUSG00000028657.14	ENSMUST00000030412.10	Ppt1	Ppt1-201	Known	Known	None	0.25	None	None	None	None
m54284U_191213_120042/88147516/ccs	PacBio_Hippocampus_Rep2	mm10_ERCC_SIRV	chr18	77773997	77782865	+	12	2199	49639	129684	ENSMUSG00000025428.15	ENSMUST00000026495.14	Atp5a1	Atp5a1-201	Known	Known	None	0.20000000298023224	None	None	None	None
m54284U_191109_043049/112198905/ccs	PacBio_Cortex_Rep2	mm10_ERCC_SIRV	chr11	93098406	93601032	+	10	2578	34105	89777	ENSMUSG00000056158.14	ENSMUST00000042943.12	Car10	Car10-201	Known	Known	None	0.699999988079071	None	None	None	None
m54284U_191213_120042/129500415/ccs	PacBio_Hippocampus_Rep2	mm10_ERCC_SIRV	chr16	31275255	31253221	-	6	2372	45119	116859	ENSMUSG00000047714.14	ENSMUST00000060188.13	Ppp1r2	Ppp1r2-201	Known	Known	None	0.30000001192092896	None	None	None	None
m54284U_191212_053548/147063272/ccs	PacBio_Hippocampus_Rep1	mm10_ERCC_SIRV	chr14	73552769	73595650	+	11	1633	42117	108804	ENSMUSG00000022110.13	ENSMUST00000160507.7	Sucla2	Sucla2-203	Known	Known	None	0.05000000074505806	None	None	None	None
m54284U_191107_221739/122489208/ccs	PacBio_Cortex_Rep1	mm10_ERCC_SIRV	chr5	129787438	129846356	+	13	2154	15603	488474	ENSMUSG00000029447.11	ENCODEMT000488474	Cct6a	ENCODEMT000488474	Known	NNC	None	0.3499999940395355	None	None	None	None
m54284U_191107_221739/126026150/ccs	PacBio_Cortex_Rep1	mm10_ERCC_SIRV	chr1	175625606	175600380	-	10	2601	3048	7538	ENSMUSG00000026526.14	ENSMUST00000027810.13	Fh1	Fh1-201	Known	Known	None	0.550000011920929	None	None	None	None
m54284U_191212_053548/94439766/ccs	PacBio_Hippocampus_Rep1	mm10_ERCC_SIRV	chr9	103230270	103208877	-	17	2315	28861	75425	ENSMUSG00000032554.15	ENSMUST00000035158.15	Trf	Trf-201	Known	Known	None	0.30000001192092896	None	None	None	None
m54284U_191109_043049/26738895/ccs	PacBio_Cortex_Rep2	mm10_ERCC_SIRV	chr4	122836245	122858992	+	9	2292	11973	30904	ENSMUSG00000028657.14	ENSMUST00000030412.10	Ppt1	Ppt1-201	Known	Known	None	0.25	None	None	None	None
m54284U_191213_120042/88279072/ccs	PacBio_Hippocampus_Rep2	mm10_ERCC_SIRV	chr18	77773997	77782866	+	12	2200	49639	129684	ENSMUSG00000025428.15	ENSMUST00000026495.14	Atp5a1	Atp5a1-201	Known	Known	None	0.25	None	None	None	None
m54284U_191107_221739/17303366/ccs	PacBio_Cortex_Rep1	mm10_ERCC_SIRV	chr2	97467545	97631063	+	3	3003	5482	14398	ENSMUSG00000050587.14	ENSMUST00000059049.7	Lrrc4c	Lrrc4c-201	Known	Known	None	0.8999999761581421	None	None	None	None
m54284U_191213_120042/14090334/ccs	PacBio_Hippocampus_Rep2	mm10_ERCC_SIRV	chr7	120202011	120186387	-	8	1276	23358	60711	ENSMUSG00000030905.5	ENSMUST00000033198.5	Crym	Crym-201	Known	Known	None	0.15000000596046448	None	None	None	None
m54284U_191212_053548/147849432/ccs	PacBio_Hippocampus_Rep1	mm10_ERCC_SIRV	chr14	73552769	73596142	+	11	2125	42117	108804	ENSMUSG00000022110.13	ENSMUST00000160507.7	Sucla2	Sucla2-203	Known	Known	None	0.20000000298023224	None	None	None	None
m54284U_191213_120042/130745878/ccs	PacBio_Hippocampus_Rep2	mm10_ERCC_SIRV	chr16	31275261	31253221	-	6	2378	45119	116859	ENSMUSG00000047714.14	ENSMUST00000060188.13	Ppp1r2	Ppp1r2-201	Known	Known	None	0.30000001192092896	None	None	None	None
m54284U_191213_120042/13109560/ccs	PacBio_Hippocampus_Rep2	mm10_ERCC_SIRV	chr11	93098406	93601019	+	10	2558	34105	89777	ENSMUSG00000056158.14	ENSMUST00000042943.12	Car10	Car10-201	Known	Known	None	0.699999988079071	None	None	None	None
m54284U_191107_221739/140184020/ccs	PacBio_Cortex_Rep1	mm10_ERCC_SIRV	chr1	175625578	175600380	-	10	2573	3048	7538	ENSMUSG00000026526.14	ENSMUST00000027810.13	Fh1	Fh1-201	Known	Known	None	0.550000011920929	None	None	None	None
m54284U_191109_043049/28508485/ccs	PacBio_Cortex_Rep2	mm10_ERCC_SIRV	chr4	122836245	122858992	+	9	2292	11973	30904	ENSMUSG00000028657.14	ENSMUST00000030412.10	Ppt1	Ppt1-201	Known	Known	None	0.25	None	None	None	None
m54284U_191212_053548/94504743/ccs	PacBio_Hippocampus_Rep1	mm10_ERCC_SIRV	chr9	103230269	103208877	-	17	2314	28861	75425	ENSMUSG00000032554.15	ENSMUST00000035158.15	Trf	Trf-201	Known	Known	None	0.30000001192092896	None	None	None	None
m54284U_191213_120042/88342627/ccs	PacBio_Hippocampus_Rep2	mm10_ERCC_SIRV	chr18	77773997	77782510	+	12	1844	49639	129684	ENSMUSG00000025428.15	ENSMUST00000026495.14	Atp5a1	Atp5a1-201	Known	Known	None	0.05000000074505806	None	None	None	None
m54284U_191107_221739/124454425/ccs	PacBio_Cortex_Rep1	mm10_ERCC_SIRV	chr5	129787438	129846370	+	13	2168	15603	488474	ENSMUSG00000029447.11	ENCODEMT000488474	Cct6a	ENCODEMT000488474	Known	NNC	None	0.25	None	None	None	None
m54284U_191213_120042/134938965/ccs	PacBio_Hippocampus_Rep2	mm10_ERCC_SIRV	chr16	31275247	31253221	-	6	2364	45119	116859	ENSMUSG00000047714.14	ENSMUST00000060188.13	Ppp1r2	Ppp1r2-201	Known	Known	None	0.30000001192092896	None	None	None	None
m54284U_191212_053548/152174630/ccs	PacBio_Hippocampus_Rep1	mm10_ERCC_SIRV	chr14	73552769	73596141	+	11	2124	42117	108804	ENSMUSG00000022110.13	ENSMUST00000160507.7	Sucla2	Sucla2-203	Known	Known	None	0.20000000298023224	None	None	None	None
m54284U_191213_120042/88345352/ccs	PacBio_Hippocampus_Rep2	mm10_ERCC_SIRV	chr18	77773997	77782858	+	12	2192	49639	129684	ENSMUSG00000025428.15	ENSMUST00000026495.14	Atp5a1	Atp5a1-201	Known	Known	None	0.15000000596046448	None	None	None	None
m54284U_191109_043049/36111244/ccs	PacBio_Cortex_Rep2	mm10_ERCC_SIRV	chr4	122836245	122858417	+	9	1717	11973	30904	ENSMUSG00000028657.14	ENSMUST00000030412.10	Ppt1	Ppt1-201	Known	Known	None	0.30000001192092896	None	None	None	None
m54284U_191213_120042/14681215/ccs	PacBio_Hippocampus_Rep2	mm10_ERCC_SIRV	chr7	120202017	120186387	-	8	1282	23358	60711	ENSMUSG00000030905.5	ENSMUST00000033198.5	Crym	Crym-201	Known	Known	None	0.15000000596046448	None	None	None	None
m54284U_191109_043049/43387526/ccs	PacBio_Cortex_Rep2	mm10_ERCC_SIRV	chr1	175625597	175600380	-	10	2592	3048	7538	ENSMUSG00000026526.14	ENSMUST00000027810.13	Fh1	Fh1-201	Known	Known	None	0.550000011920929	None	None	None	None
m54284U_191212_053548/94505303/ccs	PacBio_Hippocampus_Rep1	mm10_ERCC_SIRV	chr9	103230273	103208877	-	17	2318	28861	75425	ENSMUSG00000032554.15	ENSMUST00000035158.15	Trf	Trf-201	Known	Known	None	0.30000001192092896	None	None	None	None
m54284U_191107_221739/14748107/ccs	PacBio_Cortex_Rep1	mm10_ERCC_SIRV	chr11	93098408	93601034	+	10	2578	34105	89777	ENSMUSG00000056158.14	ENSMUST00000042943.12	Car10	Car10-201	Known	Known	None	0.800000011920929	None	None	None	None
m54284U_191107_221739/18285254/ccs	PacBio_Cortex_Rep1	mm10_ERCC_SIRV	chr2	97467545	97631063	+	3	3003	5482	14398	ENSMUSG00000050587.14	ENSMUST00000059049.7	Lrrc4c	Lrrc4c-201	Known	Known	None	0.8999999761581421	None	None	None	None
m54284U_191213_120042/136970474/ccs	PacBio_Hippocampus_Rep2	mm10_ERCC_SIRV	chr16	31275229	31253221	-	6	2346	45119	116859	ENSMUSG00000047714.14	ENSMUST00000060188.13	Ppp1r2	Ppp1r2-201	Known	Known	None	0.30000001192092896	None	None	None	None
m54284U_191212_053548/155126514/ccs	PacBio_Hippocampus_Rep1	mm10_ERCC_SIRV	chr14	73552769	73596140	+	11	2123	42117	108804	ENSMUSG00000022110.13	ENSMUST00000160507.7	Sucla2	Sucla2-203	Known	Known	None	0.20000000298023224	None	None	None	None
m54284U_191213_120042/88670849/ccs	PacBio_Hippocampus_Rep2	mm10_ERCC_SIRV	chr18	77773997	77782866	+	12	2200	49639	129684	ENSMUSG00000025428.15	ENSMUST00000026495.14	Atp5a1	Atp5a1-201	Known	Known	None	0.25	None	None	None	None
m54284U_191107_221739/129368551/ccs	PacBio_Cortex_Rep1	mm10_ERCC_SIRV	chr5	129787438	129846357	+	13	2155	15603	488474	ENSMUSG00000029447.11	ENCODEMT000488474	Cct6a	ENCODEMT000488474	Known	NNC	None	0.4000000059604645	None	None	None	None
m54284U_191109_043049/36569532/ccs	PacBio_Cortex_Rep2	mm10_ERCC_SIRV	chr4	122836245	122858990	+	9	2290	11973	30904	ENSMUSG00000028657.14	ENSMUST00000030412.10	Ppt1	Ppt1-201	Known	Known	None	0.25	None	None	None	None
m54284U_191213_120042/137233609/ccs	PacBio_Hippocampus_Rep2	mm10_ERCC_SIRV	chr16	31275286	31253221	-	6	2403	45119	116859	ENSMUSG00000047714.14	ENSMUST00000060188.13	Ppp1r2	Ppp1r2-201	Known	Known	None	0.30000001192092896	None	None	None	None
m54284U_191212_053548/94505321/ccs	PacBio_Hippocampus_Rep1	mm10_ERCC_SIRV	chr9	103230269	103208877	-	17	2314	28861	75425	ENSMUSG00000032554.15	ENSMUST00000035158.15	Trf	Trf-201	Known	Known	None	0.30000001192092896	None	None	None	None
m54284U_191213_120042/88737938/ccs	PacBio_Hippocampus_Rep2	mm10_ERCC_SIRV	chr18	77773997	77782492	+	12	1826	49639	129684	ENSMUSG00000025428.15	ENSMUST00000026495.14	Atp5a1	Atp5a1-201	Known	Known	None	0.4000000059604645	None	None	None	None
m54284U_191109_043049/43450424/ccs	PacBio_Cortex_Rep2	mm10_ERCC_SIRV	chr1	175625585	175600380	-	10	2580	3048	7538	ENSMUSG00000026526.14	ENSMUST00000027810.13	Fh1	Fh1-201	Known	Known	None	0.550000011920929	None	None	None	None
m54284U_191212_053548/162006808/ccs	PacBio_Hippocampus_Rep1	mm10_ERCC_SIRV	chr14	73552769	73596133	+	11	2116	42117	108804	ENSMUSG00000022110.13	ENSMUST00000160507.7	Sucla2	Sucla2-203	Known	Known	None	0.25	None	None	None	None
m54284U_191107_221739/22022658/ccs	PacBio_Cortex_Rep1	mm10_ERCC_SIRV	chr11	93098394	93601266	+	10	2813	34105	490011	ENSMUSG00000056158.14	ENCODEMT000490011	Car10	ENCODEMT000490011	Known	NIC	None	0.10000000149011612	None	None	None	None
m54284U_191213_120042/15796120/ccs	PacBio_Hippocampus_Rep2	mm10_ERCC_SIRV	chr7	120202217	120186387	-	8	1482	23358	60711	ENSMUSG00000030905.5	ENSMUST00000033198.5	Crym	Crym-201	Known	Known	None	0.15000000596046448	None	None	None	None
m54284U_191213_120042/142084932/ccs	PacBio_Hippocampus_Rep2	mm10_ERCC_SIRV	chr16	31275109	31253221	-	6	2226	45119	116859	ENSMUSG00000047714.14	ENSMUST00000060188.13	Ppp1r2	Ppp1r2-201	Known	Known	None	0.30000001192092896	None	None	None	None
m54284U_191109_043049/39453500/ccs	PacBio_Cortex_Rep2	mm10_ERCC_SIRV	chr4	122836245	122859066	+	9	2366	11973	30904	ENSMUSG00000028657.14	ENSMUST00000030412.10	Ppt1	Ppt1-201	Known	Known	None	0.20000000298023224	None	None	None	None
m54284U_191107_221739/71369087/ccs	PacBio_Cortex_Rep1	mm10_ERCC_SIRV	chr2	97467545	97630970	+	3	2910	5482	14398	ENSMUSG00000050587.14	ENSMUST00000059049.7	Lrrc4c	Lrrc4c-201	Known	Known	None	0.75	None	None	None	None
m54284U_191213_120042/88738177/ccs	PacBio_Hippocampus_Rep2	mm10_ERCC_SIRV	chr18	77773997	77782509	+	12	1843	49639	129684	ENSMUSG00000025428.15	ENSMUST00000026495.14	Atp5a1	Atp5a1-201	Known	Known	None	0.05000000074505806	None	None	None	None
m54284U_191212_053548/166068515/ccs	PacBio_Hippocampus_Rep1	mm10_ERCC_SIRV	chr14	73552769	73595779	+	11	1762	42117	108804	ENSMUSG00000022110.13	ENSMUST00000160507.7	Sucla2	Sucla2-203	Known	Known	None	0.4000000059604645	None	None	None	None
m54284U_191212_053548/94634325/ccs	PacBio_Hippocampus_Rep1	mm10_ERCC_SIRV	chr9	103230269	103208877	-	17	2314	28861	75425	ENSMUSG00000032554.15	ENSMUST00000035158.15	Trf	Trf-201	Known	Known	None	0.30000001192092896	None	None	None	None
m54284U_191107_221739/149816794/ccs	PacBio_Cortex_Rep1	mm10_ERCC_SIRV	chr5	129787438	129846365	+	13	2163	15603	488474	ENSMUSG00000029447.11	ENCODEMT000488474	Cct6a	ENCODEMT000488474	Known	NNC	None	0.30000001192092896	None	None	None	None
m54284U_191213_120042/142870480/ccs	PacBio_Hippocampus_Rep2	mm10_ERCC_SIRV	chr16	31275246	31253221	-	6	2363	45119	116859	ENSMUSG00000047714.14	ENSMUST00000060188.13	Ppp1r2	Ppp1r2-201	Known	Known	None	0.30000001192092896	None	None	None	None
m54284U_191109_043049/71763879/ccs	PacBio_Cortex_Rep2	mm10_ERCC_SIRV	chr1	175625563	175600380	-	10	2558	3048	7538	ENSMUSG00000026526.14	ENSMUST00000027810.13	Fh1	Fh1-201	Known	Known	None	0.550000011920929	None	None	None	None
m54284U_191109_043049/42994452/ccs	PacBio_Cortex_Rep2	mm10_ERCC_SIRV	chr4	122836245	122858988	+	9	2288	11973	30904	ENSMUSG00000028657.14	ENSMUST00000030412.10	Ppt1	Ppt1-201	Known	Known	None	0.20000000298023224	None	None	None	None
m54284U_191213_120042/89065727/ccs	PacBio_Hippocampus_Rep2	mm10_ERCC_SIRV	chr18	77773997	77782866	+	12	2200	49639	129684	ENSMUSG00000025428.15	ENSMUST00000026495.14	Atp5a1	Atp5a1-201	Known	Known	None	0.25	None	None	None	None
m54284U_191107_221739/61736915/ccs	PacBio_Cortex_Rep1	mm10_ERCC_SIRV	chr11	93098408	93601701	+	10	3245	34105	89777	ENSMUSG00000056158.14	ENSMUST00000042943.12	Car10	Car10-201	Known	Known	None	0.8500000238418579	None	None	None	None
m54284U_191213_120042/15925284/ccs	PacBio_Hippocampus_Rep2	mm10_ERCC_SIRV	chr7	120201999	120186387	-	8	1264	23358	60711	ENSMUSG00000030905.5	ENSMUST00000033198.5	Crym	Crym-201	Known	Known	None	0.15000000596046448	None	None	None	None
m54284U_191213_120042/143198251/ccs	PacBio_Hippocampus_Rep2	mm10_ERCC_SIRV	chr16	31275246	31253221	-	6	2363	45119	116859	ENSMUSG00000047714.14	ENSMUST00000060188.13	Ppp1r2	Ppp1r2-201	Known	Known	None	0.30000001192092896	None	None	None	None
m54284U_191212_053548/166397576/ccs	PacBio_Hippocampus_Rep1	mm10_ERCC_SIRV	chr14	73552769	73596137	+	11	2120	42117	108804	ENSMUSG00000022110.13	ENSMUST00000160507.7	Sucla2	Sucla2-203	Known	Known	None	0.30000001192092896	None	None	None	None
m54284U_191109_043049/60818296/ccs	PacBio_Cortex_Rep2	mm10_ERCC_SIRV	chr11	93098432	93098413	+	1	98	34105	490114	ENSMUSG00000056158.14	ENCODEMT000490114	Car10	ENCODEMT000490114	Known	Genomic	None	0.6000000238418579	None	None	None	None
m54284U_191212_053548/94635969/ccs	PacBio_Hippocampus_Rep1	mm10_ERCC_SIRV	chr9	103230269	103208877	-	17	2314	28861	75425	ENSMUSG00000032554.15	ENSMUST00000035158.15	Trf	Trf-201	Known	Known	None	0.30000001192092896	None	None	None	None
m54284U_191213_120042/89195572/ccs	PacBio_Hippocampus_Rep2	mm10_ERCC_SIRV	chr18	77773997	77782391	+	12	1725	49639	129684	ENSMUSG00000025428.15	ENSMUST00000026495.14	Atp5a1	Atp5a1-201	Known	Known	None	0.25	None	None	None	None
m54284U_191109_043049/48693388/ccs	PacBio_Cortex_Rep2	mm10_ERCC_SIRV	chr4	122836245	122858426	+	9	1726	11973	30904	ENSMUSG00000028657.14	ENSMUST00000030412.10	Ppt1	Ppt1-201	Known	Known	None	0.30000001192092896	None	None	None	None
m54284U_191107_221739/125699512/ccs	PacBio_Cortex_Rep1	mm10_ERCC_SIRV	chr2	97467545	97630970	+	3	2910	5482	14398	ENSMUSG00000050587.14	ENSMUST00000059049.7	Lrrc4c	Lrrc4c-201	Known	Known	None	0.75	None	None	None	None
m54284U_191213_120042/144180164/ccs	PacBio_Hippocampus_Rep2	mm10_ERCC_SIRV	chr16	31275235	31253221	-	6	2352	45119	116859	ENSMUSG00000047714.14	ENSMUST00000060188.13	Ppp1r2	Ppp1r2-201	Known	Known	None	0.30000001192092896	None	None	None	None
m54284U_191109_043049/113838280/ccs	PacBio_Cortex_Rep2	mm10_ERCC_SIRV	chr1	175625604	175600380	-	10	2599	3048	7538	ENSMUSG00000026526.14	ENSMUST00000027810.13	Fh1	Fh1-201	Known	Known	None	0.550000011920929	None	None	None	None
m54284U_191107_221739/175442153/ccs	PacBio_Cortex_Rep1	mm10_ERCC_SIRV	chr5	129787438	129846371	+	13	2170	15603	488474	ENSMUSG00000029447.11	ENCODEMT000488474	Cct6a	ENCODEMT000488474	Known	NNC	None	0.30000001192092896	None	None	None	None
m54284U_191213_120042/6160459/ccs	PacBio_Hippocampus_Rep2	mm10_ERCC_SIRV	chr14	73552769	73595785	+	11	1768	42117	108804	ENSMUSG00000022110.13	ENSMUST00000160507.7	Sucla2	Sucla2-203	Known	Known	None	0.30000001192092896	None	None	None	None
m54284U_191213_120042/89261932/ccs	PacBio_Hippocampus_Rep2	mm10_ERCC_SIRV	chr18	77773997	77782866	+	12	2200	49639	129684	ENSMUSG00000025428.15	ENSMUST00000026495.14	Atp5a1	Atp5a1-201	Known	Known	None	0.25	None	None	None	None
m54284U_191212_053548/94636338/ccs	PacBio_Hippocampus_Rep1	mm10_ERCC_SIRV	chr9	103230302	103208877	-	17	2347	28861	75425	ENSMUSG00000032554.15	ENSMUST00000035158.15	Trf	Trf-201	Known	Known	None	0.30000001192092896	None	None	None	None
m54284U_191213_120042/145096890/ccs	PacBio_Hippocampus_Rep2	mm10_ERCC_SIRV	chr16	31275283	31253221	-	6	2400	45119	116859	ENSMUSG00000047714.14	ENSMUST00000060188.13	Ppp1r2	Ppp1r2-201	Known	Known	None	0.30000001192092896	None	None	None	None
m54284U_191213_120042/17105398/ccs	PacBio_Hippocampus_Rep2	mm10_ERCC_SIRV	chr7	120201939	120186387	-	8	1204	23358	60711	ENSMUSG00000030905.5	ENSMUST00000033198.5	Crym	Crym-201	Known	Known	None	0.15000000596046448	None	None	None	None
m54284U_191109_043049/56755396/ccs	PacBio_Cortex_Rep2	mm10_ERCC_SIRV	chr4	122836245	122858990	+	9	2290	11973	30904	ENSMUSG00000028657.14	ENSMUST00000030412.10	Ppt1	Ppt1-201	Known	Known	None	0.25	None	None	None	None
m54284U_191213_120042/66585992/ccs	PacBio_Hippocampus_Rep2	mm10_ERCC_SIRV	chr11	93098408	93601701	+	10	3239	34105	89777	ENSMUSG00000056158.14	ENSMUST00000042943.12	Car10	Car10-201	Known	Known	None	0.8500000238418579	None	None	None	None
m54284U_191213_120042/7209062/ccs	PacBio_Hippocampus_Rep2	mm10_ERCC_SIRV	chr14	73552769	73595645	+	11	1628	42117	108804	ENSMUSG00000022110.13	ENSMUST00000160507.7	Sucla2	Sucla2-203	Known	Known	None	0.15000000596046448	None	None	None	None
m54284U_191213_120042/89393463/ccs	PacBio_Hippocampus_Rep2	mm10_ERCC_SIRV	chr18	77773997	77782512	+	12	1846	49639	129684	ENSMUSG00000025428.15	ENSMUST00000026495.14	Atp5a1	Atp5a1-201	Known	Known	None	0.05000000074505806	None	None	None	None
m54284U_191109_043049/148308391/ccs	PacBio_Cortex_Rep2	mm10_ERCC_SIRV	chr1	175625604	175600380	-	10	2590	3048	7538	ENSMUSG00000026526.14	ENSMUST00000027810.13	Fh1	Fh1-201	Known	Known	None	0.550000011920929	None	None	None	None
m54284U_191213_120042/148701996/ccs	PacBio_Hippocampus_Rep2	mm10_ERCC_SIRV	chr16	31275223	31253221	-	6	2340	45119	116859	ENSMUSG00000047714.14	ENSMUST00000060188.13	Ppp1r2	Ppp1r2-201	Known	Known	None	0.30000001192092896	None	None	None	None
m54284U_191107_221739/176686115/ccs	PacBio_Cortex_Rep1	mm10_ERCC_SIRV	chr5	129787438	129846366	+	13	2164	15603	488474	ENSMUSG00000029447.11	ENCODEMT000488474	Cct6a	ENCODEMT000488474	Known	NNC	None	0.3499999940395355	None	None	None	None
m54284U_191107_221739/168624606/ccs	PacBio_Cortex_Rep1	mm10_ERCC_SIRV	chr2	97467545	97630970	+	3	2910	5482	14398	ENSMUSG00000050587.14	ENSMUST00000059049.7	Lrrc4c	Lrrc4c-201	Known	Known	None	0.75	None	None	None	None
m54284U_191212_053548/94700348/ccs	PacBio_Hippocampus_Rep1	mm10_ERCC_SIRV	chr9	103230269	103208877	-	17	2314	28861	75425	ENSMUSG00000032554.15	ENSMUST00000035158.15	Trf	Trf-201	Known	Known	None	0.30000001192092896	None	None	None	None
m54284U_191109_043049/60752201/ccs	PacBio_Cortex_Rep2	mm10_ERCC_SIRV	chr4	122836245	122858417	+	9	1717	11973	30904	ENSMUSG00000028657.14	ENSMUST00000030412.10	Ppt1	Ppt1-201	Known	Known	None	0.30000001192092896	None	None	None	None
m54284U_191213_120042/89457442/ccs	PacBio_Hippocampus_Rep2	mm10_ERCC_SIRV	chr18	77773997	77782516	+	12	1850	49639	129684	ENSMUSG00000025428.15	ENSMUST00000026495.14	Atp5a1	Atp5a1-201	Known	Known	None	0.05000000074505806	None	None	None	None
m54284U_191213_120042/151193138/ccs	PacBio_Hippocampus_Rep2	mm10_ERCC_SIRV	chr16	31275207	31253221	-	6	2324	45119	116859	ENSMUSG00000047714.14	ENSMUST00000060188.13	Ppp1r2	Ppp1r2-201	Known	Known	None	0.30000001192092896	None	None	None	None
m54284U_191213_120042/8981214/ccs	PacBio_Hippocampus_Rep2	mm10_ERCC_SIRV	chr14	73552769	73595785	+	11	1768	42117	108804	ENSMUSG00000022110.13	ENSMUST00000160507.7	Sucla2	Sucla2-203	Known	Known	None	0.30000001192092896	None	None	None	None
m54284U_191213_120042/95291565/ccs	PacBio_Hippocampus_Rep2	mm10_ERCC_SIRV	chr11	93098394	93601034	+	10	2581	34105	490011	ENSMUSG00000056158.14	ENCODEMT000490011	Car10	ENCODEMT000490011	Known	NIC	None	0.800000011920929	None	None	None	None
m54284U_191213_120042/17303978/ccs	PacBio_Hippocampus_Rep2	mm10_ERCC_SIRV	chr7	120202110	120186387	-	8	1375	23358	60711	ENSMUSG00000030905.5	ENSMUST00000033198.5	Crym	Crym-201	Known	Known	None	0.15000000596046448	None	None	None	None
m54284U_191213_120042/23070410/ccs	PacBio_Hippocampus_Rep2	mm10_ERCC_SIRV	chr1	175625627	175600380	-	10	2622	3048	7538	ENSMUSG00000026526.14	ENSMUST00000027810.13	Fh1	Fh1-201	Known	Known	None	0.550000011920929	None	None	None	None
m54284U_191212_053548/94830701/ccs	PacBio_Hippocampus_Rep1	mm10_ERCC_SIRV	chr9	103230269	103208877	-	17	2314	28861	75425	ENSMUSG00000032554.15	ENSMUST00000035158.15	Trf	Trf-201	Known	Known	None	0.30000001192092896	None	None	None	None
m54284U_191109_043049/67830560/ccs	PacBio_Cortex_Rep2	mm10_ERCC_SIRV	chr4	122836245	122858990	+	9	2290	11973	30904	ENSMUSG00000028657.14	ENSMUST00000030412.10	Ppt1	Ppt1-201	Known	Known	None	0.25	None	None	None	None
m54284U_191213_120042/89458467/ccs	PacBio_Hippocampus_Rep2	mm10_ERCC_SIRV	chr18	77773997	77782404	+	12	1738	49639	129684	ENSMUSG00000025428.15	ENSMUST00000026495.14	Atp5a1	Atp5a1-201	Known	Known	None	0.10000000149011612	None	None	None	None
m54284U_191213_120042/151847851/ccs	PacBio_Hippocampus_Rep2	mm10_ERCC_SIRV	chr16	31275229	31253221	-	6	2346	45119	116859	ENSMUSG00000047714.14	ENSMUST00000060188.13	Ppp1r2	Ppp1r2-201	Known	Known	None	0.30000001192092896	None	None	None	None
m54284U_191213_120042/9111158/ccs	PacBio_Hippocampus_Rep2	mm10_ERCC_SIRV	chr14	73552769	73596142	+	11	2125	42117	108804	ENSMUSG00000022110.13	ENSMUST00000160507.7	Sucla2	Sucla2-203	Known	Known	None	0.20000000298023224	None	None	None	None
m54284U_191109_043049/132867/ccs	PacBio_Cortex_Rep2	mm10_ERCC_SIRV	chr5	129787438	129846364	+	13	2162	15603	488474	ENSMUSG00000029447.11	ENCODEMT000488474	Cct6a	ENCODEMT000488474	Known	NNC	None	0.30000001192092896	None	None	None	None
m54284U_191107_221739/174524159/ccs	PacBio_Cortex_Rep1	mm10_ERCC_SIRV	chr2	97467545	97631004	+	3	2944	5482	14398	ENSMUSG00000050587.14	ENSMUST00000059049.7	Lrrc4c	Lrrc4c-201	Known	Known	None	0.699999988079071	None	None	None	None
m54284U_191213_120042/89587946/ccs	PacBio_Hippocampus_Rep2	mm10_ERCC_SIRV	chr18	77773997	77782865	+	12	2199	49639	129684	ENSMUSG00000025428.15	ENSMUST00000026495.14	Atp5a1	Atp5a1-201	Known	Known	None	0.20000000298023224	None	None	None	None
m54284U_191213_120042/121178534/ccs	PacBio_Hippocampus_Rep2	mm10_ERCC_SIRV	chr11	93098394	93601017	+	10	2564	34105	490011	ENSMUSG00000056158.14	ENCODEMT000490011	Car10	ENCODEMT000490011	Known	NIC	None	0.6000000238418579	None	None	None	None
m54284U_191213_120042/153027112/ccs	PacBio_Hippocampus_Rep2	mm10_ERCC_SIRV	chr16	31275260	31253221	-	6	2377	45119	116859	ENSMUSG00000047714.14	ENSMUST00000060188.13	Ppp1r2	Ppp1r2-201	Known	Known	None	0.30000001192092896	None	None	None	None
m54284U_191109_043049/67897959/ccs	PacBio_Cortex_Rep2	mm10_ERCC_SIRV	chr4	122836245	122858988	+	9	2288	11973	30904	ENSMUSG00000028657.14	ENSMUST00000030412.10	Ppt1	Ppt1-201	Known	Known	None	0.20000000298023224	None	None	None	None
m54284U_191213_120042/33030526/ccs	PacBio_Hippocampus_Rep2	mm10_ERCC_SIRV	chr1	175625606	175600380	-	10	2601	3048	7538	ENSMUSG00000026526.14	ENSMUST00000027810.13	Fh1	Fh1-201	Known	Known	None	0.550000011920929	None	None	None	None
m54284U_191212_053548/94832260/ccs	PacBio_Hippocampus_Rep1	mm10_ERCC_SIRV	chr9	103230269	103208877	-	17	2314	28861	75425	ENSMUSG00000032554.15	ENSMUST00000035158.15	Trf	Trf-201	Known	Known	None	0.30000001192092896	None	None	None	None
m54284U_191213_120042/19924693/ccs	PacBio_Hippocampus_Rep2	mm10_ERCC_SIRV	chr7	120201995	120186387	-	8	1260	23358	60711	ENSMUSG00000030905.5	ENSMUST00000033198.5	Crym	Crym-201	Known	Known	None	0.15000000596046448	None	None	None	None
m54284U_191213_120042/16122082/ccs	PacBio_Hippocampus_Rep2	mm10_ERCC_SIRV	chr14	73552769	73596140	+	11	2123	42117	108804	ENSMUSG00000022110.13	ENSMUST00000160507.7	Sucla2	Sucla2-203	Known	Known	None	0.20000000298023224	None	None	None	None
m54284U_191213_120042/154339254/ccs	PacBio_Hippocampus_Rep2	mm10_ERCC_SIRV	chr16	31275166	31253145	-	6	2234	45119	489835	ENSMUSG00000047714.14	ENCODEMT000489835	Ppp1r2	ENCODEMT000489835	Known	NNC	None	0.30000001192092896	None	None	None	None
m54284U_191213_120042/89590415/ccs	PacBio_Hippocampus_Rep2	mm10_ERCC_SIRV	chr18	77773997	77782511	+	12	1845	49639	129684	ENSMUSG00000025428.15	ENSMUST00000026495.14	Atp5a1	Atp5a1-201	Known	Known	None	0.05000000074505806	None	None	None	None
m54284U_191109_043049/70189236/ccs	PacBio_Cortex_Rep2	mm10_ERCC_SIRV	chr4	122836245	122858999	+	9	2299	11973	30904	ENSMUSG00000028657.14	ENSMUST00000030412.10	Ppt1	Ppt1-201	Known	Known	None	0.25	None	None	None	None
m54284U_191109_043049/1116791/ccs	PacBio_Cortex_Rep2	mm10_ERCC_SIRV	chr5	129787438	129846365	+	13	2163	15603	488474	ENSMUSG00000029447.11	ENCODEMT000488474	Cct6a	ENCODEMT000488474	Known	NNC	None	0.30000001192092896	None	None	None	None
m54284U_191213_120042/43319432/ccs	PacBio_Hippocampus_Rep2	mm10_ERCC_SIRV	chr14	73552769	73596142	+	11	2125	42117	108804	ENSMUSG00000022110.13	ENSMUST00000160507.7	Sucla2	Sucla2-203	Known	Known	None	0.20000000298023224	None	None	None	None
m54284U_191212_053548/94833462/ccs	PacBio_Hippocampus_Rep1	mm10_ERCC_SIRV	chr9	103230269	103208877	-	17	2314	28861	75425	ENSMUSG00000032554.15	ENSMUST00000035158.15	Trf	Trf-201	Known	Known	None	0.30000001192092896	None	None	None	None
m54284U_191107_221739/11012521/ccs	PacBio_Cortex_Rep1	mm10_ERCC_SIRV	chr11	93098409	93601704	+	10	3247	34105	89777	ENSMUSG00000056158.14	ENSMUST00000042943.12	Car10	Car10-201	Known	Known	None	0.8999999761581421	None	None	None	None
m54284U_191213_120042/45025245/ccs	PacBio_Hippocampus_Rep2	mm10_ERCC_SIRV	chr1	175625598	175600380	-	10	2593	3048	7538	ENSMUSG00000026526.14	ENSMUST00000027810.13	Fh1	Fh1-201	Known	Known	None	0.550000011920929	None	None	None	None
m54284U_191213_120042/89655967/ccs	PacBio_Hippocampus_Rep2	mm10_ERCC_SIRV	chr18	77773997	77782513	+	12	1847	49639	129684	ENSMUSG00000025428.15	ENSMUST00000026495.14	Atp5a1	Atp5a1-201	Known	Known	None	0.05000000074505806	None	None	None	None
m54284U_191213_120042/156829954/ccs	PacBio_Hippocampus_Rep2	mm10_ERCC_SIRV	chr16	31275140	31253221	-	6	2257	45119	116859	ENSMUSG00000047714.14	ENSMUST00000060188.13	Ppp1r2	Ppp1r2-201	Known	Known	None	0.30000001192092896	None	None	None	None
m54284U_191109_043049/25297209/ccs	PacBio_Cortex_Rep2	mm10_ERCC_SIRV	chr2	97467545	97631117	+	3	3057	5482	14398	ENSMUSG00000050587.14	ENSMUST00000059049.7	Lrrc4c	Lrrc4c-201	Known	Known	None	0.5	None	None	None	None
m54284U_191213_120042/20646347/ccs	PacBio_Hippocampus_Rep2	mm10_ERCC_SIRV	chr7	120202021	120186387	-	8	1286	23358	60711	ENSMUSG00000030905.5	ENSMUST00000033198.5	Crym	Crym-201	Known	Known	None	0.15000000596046448	None	None	None	None
m54284U_191109_043049/70388332/ccs	PacBio_Cortex_Rep2	mm10_ERCC_SIRV	chr4	122836245	122858966	+	9	2266	11973	30904	ENSMUSG00000028657.14	ENSMUST00000030412.10	Ppt1	Ppt1-201	Known	Known	None	0.6000000238418579	None	None	None	None
m54284U_191213_120042/52822095/ccs	PacBio_Hippocampus_Rep2	mm10_ERCC_SIRV	chr14	73552769	73596142	+	11	2125	42117	108804	ENSMUSG00000022110.13	ENSMUST00000160507.7	Sucla2	Sucla2-203	Known	Known	None	0.20000000298023224	None	None	None	None
m54284U_191213_120042/90374237/ccs	PacBio_Hippocampus_Rep2	mm10_ERCC_SIRV	chr18	77773997	77782866	+	12	2200	49639	129684	ENSMUSG00000025428.15	ENSMUST00000026495.14	Atp5a1	Atp5a1-201	Known	Known	None	0.25	None	None	None	None
m54284U_191213_120042/159383664/ccs	PacBio_Hippocampus_Rep2	mm10_ERCC_SIRV	chr16	31275255	31253221	-	6	2372	45119	116859	ENSMUSG00000047714.14	ENSMUST00000060188.13	Ppp1r2	Ppp1r2-201	Known	Known	None	0.30000001192092896	None	None	None	None
m54284U_191212_053548/94896267/ccs	PacBio_Hippocampus_Rep1	mm10_ERCC_SIRV	chr9	103230369	103208877	-	17	2414	28861	75425	ENSMUSG00000032554.15	ENSMUST00000035158.15	Trf	Trf-201	Known	Known	None	0.30000001192092896	None	None	None	None
m54284U_191213_120042/136315767/ccs	PacBio_Hippocampus_Rep2	mm10_ERCC_SIRV	chr1	175625597	175600380	-	10	2592	3048	7538	ENSMUSG00000026526.14	ENSMUST00000027810.13	Fh1	Fh1-201	Known	Known	None	0.550000011920929	None	None	None	None
m54284U_191109_043049/16189201/ccs	PacBio_Cortex_Rep2	mm10_ERCC_SIRV	chr5	129787438	129846365	+	13	2159	15603	488474	ENSMUSG00000029447.11	ENCODEMT000488474	Cct6a	ENCODEMT000488474	Known	NNC	None	0.30000001192092896	None	None	None	None
m54284U_191107_221739/61147999/ccs	PacBio_Cortex_Rep1	mm10_ERCC_SIRV	chr11	93098409	93601703	+	10	3246	34105	89777	ENSMUSG00000056158.14	ENSMUST00000042943.12	Car10	Car10-201	Known	Known	None	0.8999999761581421	None	None	None	None
m54284U_191109_043049/74122258/ccs	PacBio_Cortex_Rep2	mm10_ERCC_SIRV	chr4	122836245	122858992	+	9	2292	11973	30904	ENSMUSG00000028657.14	ENSMUST00000030412.10	Ppt1	Ppt1-201	Known	Known	None	0.25	None	None	None	None
m54284U_191213_120042/90571374/ccs	PacBio_Hippocampus_Rep2	mm10_ERCC_SIRV	chr18	77773997	77782504	+	12	1838	49639	129684	ENSMUSG00000025428.15	ENSMUST00000026495.14	Atp5a1	Atp5a1-201	Known	Known	None	0.15000000596046448	None	None	None	None
m54284U_191213_120042/159384233/ccs	PacBio_Hippocampus_Rep2	mm10_ERCC_SIRV	chr16	31275256	31253221	-	6	2373	45119	116859	ENSMUSG00000047714.14	ENSMUST00000060188.13	Ppp1r2	Ppp1r2-201	Known	Known	None	0.30000001192092896	None	None	None	None
m54284U_191213_120042/61670896/ccs	PacBio_Hippocampus_Rep2	mm10_ERCC_SIRV	chr14	73552769	73596140	+	11	2123	42117	108804	ENSMUSG00000022110.13	ENSMUST00000160507.7	Sucla2	Sucla2-203	Known	Known	None	0.20000000298023224	None	None	None	None
m54284U_191213_120042/21497077/ccs	PacBio_Hippocampus_Rep2	mm10_ERCC_SIRV	chr7	120201963	120186387	-	8	1228	23358	60711	ENSMUSG00000030905.5	ENSMUST00000033198.5	Crym	Crym-201	Known	Known	None	0.15000000596046448	None	None	None	None
m54284U_191213_120042/65339457/ccs	PacBio_Hippocampus_Rep2	mm10_ERCC_SIRV	chr14	73552769	73596142	+	11	2116	42117	490207	ENSMUSG00000022110.13	ENCODEMT000490207	Sucla2	ENCODEMT000490207	Known	NNC	None	0.20000000298023224	None	None	None	None
m54284U_191109_043049/125960734/ccs	PacBio_Cortex_Rep2	mm10_ERCC_SIRV	chr2	97467545	97631063	+	3	3003	5482	14398	ENSMUSG00000050587.14	ENSMUST00000059049.7	Lrrc4c	Lrrc4c-201	Known	Known	None	0.8999999761581421	None	None	None	None
m54284U_191212_053548/94898154/ccs	PacBio_Hippocampus_Rep1	mm10_ERCC_SIRV	chr9	103230269	103208877	-	17	2314	28861	75425	ENSMUSG00000032554.15	ENSMUST00000035158.15	Trf	Trf-201	Known	Known	None	0.30000001192092896	None	None	None	None
m54284U_191213_120042/90703579/ccs	PacBio_Hippocampus_Rep2	mm10_ERCC_SIRV	chr18	77773997	77782512	+	12	1846	49639	129684	ENSMUSG00000025428.15	ENSMUST00000026495.14	Atp5a1	Atp5a1-201	Known	Known	None	0.05000000074505806	None	None	None	None
m54284U_191109_043049/89588861/ccs	PacBio_Cortex_Rep2	mm10_ERCC_SIRV	chr4	122836245	122858989	+	9	2289	11973	30904	ENSMUSG00000028657.14	ENSMUST00000030412.10	Ppt1	Ppt1-201	Known	Known	None	0.25	None	None	None	None
m54284U_191107_221739/394079/ccs	PacBio_Cortex_Rep1	mm10_ERCC_SIRV	chr1	175625554	175600383	-	10	2546	3048	7538	ENSMUSG00000026526.14	ENSMUST00000027810.13	Fh1	Fh1-201	Known	Known	None	0.6000000238418579	None	None	None	None
m54284U_191213_120042/160302477/ccs	PacBio_Hippocampus_Rep2	mm10_ERCC_SIRV	chr16	31275207	31253221	-	6	2318	45119	116859	ENSMUSG00000047714.14	ENSMUST00000060188.13	Ppp1r2	Ppp1r2-201	Known	Known	None	0.30000001192092896	None	None	None	None
m54284U_191107_221739/77794075/ccs	PacBio_Cortex_Rep1	mm10_ERCC_SIRV	chr11	93098409	93601034	+	10	2577	34105	89777	ENSMUSG00000056158.14	ENSMUST00000042943.12	Car10	Car10-201	Known	Known	None	0.800000011920929	None	None	None	None
m54284U_191109_043049/25364409/ccs	PacBio_Cortex_Rep2	mm10_ERCC_SIRV	chr5	129787438	129846366	+	13	2164	15603	488474	ENSMUSG00000029447.11	ENCODEMT000488474	Cct6a	ENCODEMT000488474	Known	NNC	None	0.3499999940395355	None	None	None	None
m54284U_191213_120042/71698749/ccs	PacBio_Hippocampus_Rep2	mm10_ERCC_SIRV	chr14	73552769	73596141	+	11	2124	42117	108804	ENSMUSG00000022110.13	ENSMUST00000160507.7	Sucla2	Sucla2-203	Known	Known	None	0.20000000298023224	None	None	None	None
m54284U_191213_120042/90965673/ccs	PacBio_Hippocampus_Rep2	mm10_ERCC_SIRV	chr18	77773997	77782866	+	12	2200	49639	129684	ENSMUSG00000025428.15	ENSMUST00000026495.14	Atp5a1	Atp5a1-201	Known	Known	None	0.25	None	None	None	None
m54284U_191212_053548/94962525/ccs	PacBio_Hippocampus_Rep1	mm10_ERCC_SIRV	chr9	103230273	103208877	-	17	2318	28861	75425	ENSMUSG00000032554.15	ENSMUST00000035158.15	Trf	Trf-201	Known	Known	None	0.30000001192092896	None	None	None	None
m54284U_191213_120042/160957631/ccs	PacBio_Hippocampus_Rep2	mm10_ERCC_SIRV	chr16	31275255	31253221	-	6	2372	45119	116859	ENSMUSG00000047714.14	ENSMUST00000060188.13	Ppp1r2	Ppp1r2-201	Known	Known	None	0.30000001192092896	None	None	None	None
m54284U_191213_120042/21694114/ccs	PacBio_Hippocampus_Rep2	mm10_ERCC_SIRV	chr7	120202113	120186387	-	8	1378	23358	60711	ENSMUSG00000030905.5	ENSMUST00000033198.5	Crym	Crym-201	Known	Known	None	0.15000000596046448	None	None	None	None
m54284U_191109_043049/106366732/ccs	PacBio_Cortex_Rep2	mm10_ERCC_SIRV	chr4	122836245	122858992	+	9	2292	11973	30904	ENSMUSG00000028657.14	ENSMUST00000030412.10	Ppt1	Ppt1-201	Known	Known	None	0.25	None	None	None	None
m54284U_191212_053548/42993585/ccs	PacBio_Hippocampus_Rep1	mm10_ERCC_SIRV	chr2	97467545	97631122	+	3	3062	5482	14398	ENSMUSG00000050587.14	ENSMUST00000059049.7	Lrrc4c	Lrrc4c-201	Known	Known	None	0.4000000059604645	None	None	None	None
m54284U_191213_120042/91031800/ccs	PacBio_Hippocampus_Rep2	mm10_ERCC_SIRV	chr18	77773997	77782511	+	12	1845	49639	129684	ENSMUSG00000025428.15	ENSMUST00000026495.14	Atp5a1	Atp5a1-201	Known	Known	None	0.05000000074505806	None	None	None	None
m54284U_191107_221739/12911587/ccs	PacBio_Cortex_Rep1	mm10_ERCC_SIRV	chr1	175625585	175600383	-	10	2577	3048	7538	ENSMUSG00000026526.14	ENSMUST00000027810.13	Fh1	Fh1-201	Known	Known	None	0.6000000238418579	None	None	None	None
m54284U_191213_120042/81659926/ccs	PacBio_Hippocampus_Rep2	mm10_ERCC_SIRV	chr14	73552769	73596142	+	11	2125	42117	108804	ENSMUSG00000022110.13	ENSMUST00000160507.7	Sucla2	Sucla2-203	Known	Known	None	0.20000000298023224	None	None	None	None
m54284U_191213_120042/163318614/ccs	PacBio_Hippocampus_Rep2	mm10_ERCC_SIRV	chr16	31275255	31253221	-	6	2372	45119	116859	ENSMUSG00000047714.14	ENSMUST00000060188.13	Ppp1r2	Ppp1r2-201	Known	Known	None	0.30000001192092896	None	None	None	None
m54284U_191107_221739/106234856/ccs	PacBio_Cortex_Rep1	mm10_ERCC_SIRV	chr11	93098409	93601266	+	10	2809	34105	89777	ENSMUSG00000056158.14	ENSMUST00000042943.12	Car10	Car10-201	Known	Known	None	0.10000000149011612	None	None	None	None
m54284U_191213_120042/82314590/ccs	PacBio_Hippocampus_Rep2	mm10_ERCC_SIRV	chr14	73552769	73596142	+	11	2120	42117	490208	ENSMUSG00000022110.13	ENCODEMT000490208	Sucla2	ENCODEMT000490208	Known	NNC	None	0.20000000298023224	None	None	None	None
m54284U_191212_053548/94962693/ccs	PacBio_Hippocampus_Rep1	mm10_ERCC_SIRV	chr9	103230265	103208877	-	17	2310	28861	75425	ENSMUSG00000032554.15	ENSMUST00000035158.15	Trf	Trf-201	Known	Known	None	0.30000001192092896	None	None	None	None
m54284U_191109_043049/111280336/ccs	PacBio_Cortex_Rep2	mm10_ERCC_SIRV	chr4	122836245	122858417	+	9	1717	11973	30904	ENSMUSG00000028657.14	ENSMUST00000030412.10	Ppt1	Ppt1-201	Known	Known	None	0.30000001192092896	None	None	None	None
m54284U_191109_043049/39387140/ccs	PacBio_Cortex_Rep2	mm10_ERCC_SIRV	chr5	129787438	129846366	+	13	2164	15603	488474	ENSMUSG00000029447.11	ENCODEMT000488474	Cct6a	ENCODEMT000488474	Known	NNC	None	0.3499999940395355	None	None	None	None
m54284U_191213_120042/91095955/ccs	PacBio_Hippocampus_Rep2	mm10_ERCC_SIRV	chr18	77773997	77782866	+	12	2200	49639	129684	ENSMUSG00000025428.15	ENSMUST00000026495.14	Atp5a1	Atp5a1-201	Known	Known	None	0.25	None	None	None	None
m54284U_191213_120042/163840616/ccs	PacBio_Hippocampus_Rep2	mm10_ERCC_SIRV	chr16	31275256	31253221	-	6	2373	45119	116859	ENSMUSG00000047714.14	ENSMUST00000060188.13	Ppp1r2	Ppp1r2-201	Known	Known	None	0.30000001192092896	None	None	None	None
m54284U_191213_120042/24971360/ccs	PacBio_Hippocampus_Rep2	mm10_ERCC_SIRV	chr7	120202017	120186387	-	8	1282	23358	60711	ENSMUSG00000030905.5	ENSMUST00000033198.5	Crym	Crym-201	Known	Known	None	0.15000000596046448	None	None	None	None
m54284U_191107_221739/30345864/ccs	PacBio_Cortex_Rep1	mm10_ERCC_SIRV	chr1	175625627	175600383	-	10	2619	3048	7538	ENSMUSG00000026526.14	ENSMUST00000027810.13	Fh1	Fh1-201	Known	Known	None	0.6000000238418579	None	None	None	None
m54284U_191213_120042/83494866/ccs	PacBio_Hippocampus_Rep2	mm10_ERCC_SIRV	chr14	73552769	73596140	+	11	2123	42117	108804	ENSMUSG00000022110.13	ENSMUST00000160507.7	Sucla2	Sucla2-203	Known	Known	None	0.20000000298023224	None	None	None	None
m54284U_191109_043049/129500678/ccs	PacBio_Cortex_Rep2	mm10_ERCC_SIRV	chr4	122836245	122858989	+	9	2289	11973	30904	ENSMUSG00000028657.14	ENSMUST00000030412.10	Ppt1	Ppt1-201	Known	Known	None	0.25	None	None	None	None
m54284U_191212_053548/94963217/ccs	PacBio_Hippocampus_Rep1	mm10_ERCC_SIRV	chr9	103230262	103208877	-	17	2307	28861	75425	ENSMUSG00000032554.15	ENSMUST00000035158.15	Trf	Trf-201	Known	Known	None	0.30000001192092896	None	None	None	None
m54284U_191213_120042/91161565/ccs	PacBio_Hippocampus_Rep2	mm10_ERCC_SIRV	chr18	77773997	77782866	+	12	2200	49639	129684	ENSMUSG00000025428.15	ENSMUST00000026495.14	Atp5a1	Atp5a1-201	Known	Known	None	0.25	None	None	None	None
m54284U_191107_221739/108922072/ccs	PacBio_Cortex_Rep1	mm10_ERCC_SIRV	chr11	93098409	93601029	+	10	2572	34105	89777	ENSMUSG00000056158.14	ENSMUST00000042943.12	Car10	Car10-201	Known	Known	None	0.6000000238418579	None	None	None	None
m54284U_191212_053548/115935074/ccs	PacBio_Hippocampus_Rep1	mm10_ERCC_SIRV	chr2	97467545	97631063	+	3	3003	5482	14398	ENSMUSG00000050587.14	ENSMUST00000059049.7	Lrrc4c	Lrrc4c-201	Known	Known	None	0.8999999761581421	None	None	None	None
m54284U_191213_120042/165480662/ccs	PacBio_Hippocampus_Rep2	mm10_ERCC_SIRV	chr16	31275205	31253221	-	6	2322	45119	116859	ENSMUSG00000047714.14	ENSMUST00000060188.13	Ppp1r2	Ppp1r2-201	Known	Known	None	0.30000001192092896	None	None	None	None
m54284U_191109_043049/39387977/ccs	PacBio_Cortex_Rep2	mm10_ERCC_SIRV	chr5	129787438	129846358	+	13	2156	15603	488474	ENSMUSG00000029447.11	ENCODEMT000488474	Cct6a	ENCODEMT000488474	Known	NNC	None	0.4000000059604645	None	None	None	None
m54284U_191213_120042/165937178/ccs	PacBio_Hippocampus_Rep2	mm10_ERCC_SIRV	chr16	31275255	31253221	-	6	2372	45119	116859	ENSMUSG00000047714.14	ENSMUST00000060188.13	Ppp1r2	Ppp1r2-201	Known	Known	None	0.30000001192092896	None	None	None	None
m54284U_191213_120042/91360009/ccs	PacBio_Hippocampus_Rep2	mm10_ERCC_SIRV	chr18	77773997	77782513	+	12	1847	49639	129684	ENSMUSG00000025428.15	ENSMUST00000026495.14	Atp5a1	Atp5a1-201	Known	Known	None	0.05000000074505806	None	None	None	None
m54284U_191109_043049/132579695/ccs	PacBio_Cortex_Rep2	mm10_ERCC_SIRV	chr4	122836245	122858992	+	9	2292	11973	30904	ENSMUSG00000028657.14	ENSMUST00000030412.10	Ppt1	Ppt1-201	Known	Known	None	0.25	None	None	None	None
m54284U_191213_120042/28312940/ccs	PacBio_Hippocampus_Rep2	mm10_ERCC_SIRV	chr7	120201975	120186387	-	8	1240	23358	60711	ENSMUSG00000030905.5	ENSMUST00000033198.5	Crym	Crym-201	Known	Known	None	0.15000000596046448	None	None	None	None
m54284U_191213_120042/92996620/ccs	PacBio_Hippocampus_Rep2	mm10_ERCC_SIRV	chr14	73552769	73596141	+	11	2124	42117	108804	ENSMUSG00000022110.13	ENSMUST00000160507.7	Sucla2	Sucla2-203	Known	Known	None	0.20000000298023224	None	None	None	None
m54284U_191212_053548/95027919/ccs	PacBio_Hippocampus_Rep1	mm10_ERCC_SIRV	chr9	103230266	103208877	-	17	2311	28861	75425	ENSMUSG00000032554.15	ENSMUST00000035158.15	Trf	Trf-201	Known	Known	None	0.30000001192092896	None	None	None	None
m54284U_191107_221739/35324531/ccs	PacBio_Cortex_Rep1	mm10_ERCC_SIRV	chr1	175616575	175600383	-	8	2243	3048	490209	ENSMUSG00000026526.14	ENCODEMT000490209	Fh1	ENCODEMT000490209	Known	ISM	Suffix	0.6000000238418579	None	None	None	None
m54284U_191107_221739/134415038/ccs	PacBio_Cortex_Rep1	mm10_ERCC_SIRV	chr11	93098409	93601034	+	10	2577	34105	89777	ENSMUSG00000056158.14	ENSMUST00000042943.12	Car10	Car10-201	Known	Known	None	0.800000011920929	None	None	None	None
m54284U_191213_120042/168297685/ccs	PacBio_Hippocampus_Rep2	mm10_ERCC_SIRV	chr16	31275254	31253221	-	6	2371	45119	116859	ENSMUSG00000047714.14	ENSMUST00000060188.13	Ppp1r2	Ppp1r2-201	Known	Known	None	0.30000001192092896	None	None	None	None
m54284U_191213_120042/91423030/ccs	PacBio_Hippocampus_Rep2	mm10_ERCC_SIRV	chr18	77773997	77782865	+	12	2199	49639	129684	ENSMUSG00000025428.15	ENSMUST00000026495.14	Atp5a1	Atp5a1-201	Known	Known	None	0.20000000298023224	None	None	None	None
m54284U_191109_043049/134087660/ccs	PacBio_Cortex_Rep2	mm10_ERCC_SIRV	chr4	122836245	122858990	+	9	2290	11973	30904	ENSMUSG00000028657.14	ENSMUST00000030412.10	Ppt1	Ppt1-201	Known	Known	None	0.25	None	None	None	None
m54284U_191109_043049/112656598/ccs	PacBio_Cortex_Rep2	mm10_ERCC_SIRV	chr2	97467546	97630968	+	3	2907	5482	14398	ENSMUSG00000050587.14	ENSMUST00000059049.7	Lrrc4c	Lrrc4c-201	Known	Known	None	0.75	None	None	None	None
m54284U_191213_120042/98960712/ccs	PacBio_Hippocampus_Rep2	mm10_ERCC_SIRV	chr14	73552769	73596142	+	11	2125	42117	108804	ENSMUSG00000022110.13	ENSMUST00000160507.7	Sucla2	Sucla2-203	Known	Known	None	0.20000000298023224	None	None	None	None
m54284U_191109_043049/45745380/ccs	PacBio_Cortex_Rep2	mm10_ERCC_SIRV	chr5	129787438	129846364	+	13	2163	15603	488474	ENSMUSG00000029447.11	ENCODEMT000488474	Cct6a	ENCODEMT000488474	Known	NNC	None	0.30000001192092896	None	None	None	None
m54284U_191213_120042/168822335/ccs	PacBio_Hippocampus_Rep2	mm10_ERCC_SIRV	chr16	31275255	31253221	-	6	2372	45119	116859	ENSMUSG00000047714.14	ENSMUST00000060188.13	Ppp1r2	Ppp1r2-201	Known	Known	None	0.30000001192092896	None	None	None	None
m54284U_191212_053548/95028263/ccs	PacBio_Hippocampus_Rep1	mm10_ERCC_SIRV	chr9	103230269	103208877	-	17	2314	28861	75425	ENSMUSG00000032554.15	ENSMUST00000035158.15	Trf	Trf-201	Known	Known	None	0.30000001192092896	None	None	None	None
m54284U_191213_120042/91949388/ccs	PacBio_Hippocampus_Rep2	mm10_ERCC_SIRV	chr18	77773997	77782864	+	12	2198	49639	129684	ENSMUSG00000025428.15	ENSMUST00000026495.14	Atp5a1	Atp5a1-201	Known	Known	None	0.20000000298023224	None	None	None	None
m54284U_191213_120042/29297431/ccs	PacBio_Hippocampus_Rep2	mm10_ERCC_SIRV	chr7	120202037	120186387	-	8	1302	23358	60711	ENSMUSG00000030905.5	ENSMUST00000033198.5	Crym	Crym-201	Known	Known	None	0.15000000596046448	None	None	None	None
m54284U_191109_043049/134613635/ccs	PacBio_Cortex_Rep2	mm10_ERCC_SIRV	chr4	122836245	122859171	+	9	2471	11973	30904	ENSMUSG00000028657.14	ENSMUST00000030412.10	Ppt1	Ppt1-201	Known	Known	None	0.8500000238418579	None	None	None	None
m54284U_191107_221739/58723035/ccs	PacBio_Cortex_Rep1	mm10_ERCC_SIRV	chr1	175625585	175600383	-	10	2577	3048	7538	ENSMUSG00000026526.14	ENSMUST00000027810.13	Fh1	Fh1-201	Known	Known	None	0.6000000238418579	None	None	None	None
m54284U_191107_221739/163252781/ccs	PacBio_Cortex_Rep1	mm10_ERCC_SIRV	chr11	93098409	93601034	+	10	2577	34105	89777	ENSMUSG00000056158.14	ENSMUST00000042943.12	Car10	Car10-201	Known	Known	None	0.800000011920929	None	None	None	None
m54284U_191213_120042/109380566/ccs	PacBio_Hippocampus_Rep2	mm10_ERCC_SIRV	chr14	73552769	73596140	+	11	2123	42117	108804	ENSMUSG00000022110.13	ENSMUST00000160507.7	Sucla2	Sucla2-203	Known	Known	None	0.20000000298023224	None	None	None	None
m54284U_191213_120042/168823120/ccs	PacBio_Hippocampus_Rep2	mm10_ERCC_SIRV	chr16	31275260	31253221	-	6	2377	45119	116859	ENSMUSG00000047714.14	ENSMUST00000060188.13	Ppp1r2	Ppp1r2-201	Known	Known	None	0.30000001192092896	None	None	None	None
m54284U_191213_120042/92211706/ccs	PacBio_Hippocampus_Rep2	mm10_ERCC_SIRV	chr18	77773997	77782866	+	12	2200	49639	129684	ENSMUSG00000025428.15	ENSMUST00000026495.14	Atp5a1	Atp5a1-201	Known	Known	None	0.25	None	None	None	None
m54284U_191212_053548/95029028/ccs	PacBio_Hippocampus_Rep1	mm10_ERCC_SIRV	chr9	103230269	103208877	-	17	2314	28861	75425	ENSMUSG00000032554.15	ENSMUST00000035158.15	Trf	Trf-201	Known	Known	None	0.30000001192092896	None	None	None	None
m54284U_191212_053548/32639700/ccs	PacBio_Hippocampus_Rep1	mm10_ERCC_SIRV	chr2	97467546	97631076	+	4	3080	5482	489845	ENSMUSG00000050587.14	ENCODEMT000489845	Lrrc4c	ENCODEMT000489845	Known	NIC	None	0.8999999761581421	None	None	None	None
m54284U_191109_043049/59180378/ccs	PacBio_Cortex_Rep2	mm10_ERCC_SIRV	chr5	129787438	129846358	+	13	2156	15603	488474	ENSMUSG00000029447.11	ENCODEMT000488474	Cct6a	ENCODEMT000488474	Known	NNC	None	0.4000000059604645	None	None	None	None
m54284U_191213_120042/170132035/ccs	PacBio_Hippocampus_Rep2	mm10_ERCC_SIRV	chr16	31275255	31253221	-	6	2372	45119	116859	ENSMUSG00000047714.14	ENSMUST00000060188.13	Ppp1r2	Ppp1r2-201	Known	Known	None	0.30000001192092896	None	None	None	None
m54284U_191109_043049/135857261/ccs	PacBio_Cortex_Rep2	mm10_ERCC_SIRV	chr4	122836245	122858992	+	9	2292	11973	30904	ENSMUSG00000028657.14	ENSMUST00000030412.10	Ppt1	Ppt1-201	Known	Known	None	0.25	None	None	None	None
m54284U_191213_120042/92342071/ccs	PacBio_Hippocampus_Rep2	mm10_ERCC_SIRV	chr18	77773997	77782866	+	12	2200	49639	129684	ENSMUSG00000025428.15	ENSMUST00000026495.14	Atp5a1	Atp5a1-201	Known	Known	None	0.25	None	None	None	None
m54284U_191213_120042/112199356/ccs	PacBio_Hippocampus_Rep2	mm10_ERCC_SIRV	chr14	73552769	73595779	+	11	1762	42117	108804	ENSMUSG00000022110.13	ENSMUST00000160507.7	Sucla2	Sucla2-203	Known	Known	None	0.4000000059604645	None	None	None	None
m54284U_191213_120042/29950673/ccs	PacBio_Hippocampus_Rep2	mm10_ERCC_SIRV	chr7	120202004	120186387	-	8	1269	23358	60711	ENSMUSG00000030905.5	ENSMUST00000033198.5	Crym	Crym-201	Known	Known	None	0.15000000596046448	None	None	None	None
m54284U_191107_221739/66323578/ccs	PacBio_Cortex_Rep1	mm10_ERCC_SIRV	chr1	175600624	175600383	-	1	242	3048	490210	ENSMUSG00000026526.14	ENCODEMT000490210	Fh1	ENCODEMT000490210	Known	Genomic	None	0.6000000238418579	None	None	None	None
m54284U_191107_221739/166068356/ccs	PacBio_Cortex_Rep1	mm10_ERCC_SIRV	chr11	93098409	93601268	+	10	2811	34105	89777	ENSMUSG00000056158.14	ENSMUST00000042943.12	Car10	Car10-201	Known	Known	None	0.10000000149011612	None	None	None	None
m54284U_191212_053548/95093760/ccs	PacBio_Hippocampus_Rep1	mm10_ERCC_SIRV	chr9	103230269	103208877	-	17	2314	28861	75425	ENSMUSG00000032554.15	ENSMUST00000035158.15	Trf	Trf-201	Known	Known	None	0.30000001192092896	None	None	None	None
m54284U_191213_120042/172819936/ccs	PacBio_Hippocampus_Rep2	mm10_ERCC_SIRV	chr16	31275280	31253221	-	6	2397	45119	116859	ENSMUSG00000047714.14	ENSMUST00000060188.13	Ppp1r2	Ppp1r2-201	Known	Known	None	0.30000001192092896	None	None	None	None
m54284U_191213_120042/92407089/ccs	PacBio_Hippocampus_Rep2	mm10_ERCC_SIRV	chr18	77773997	77782511	+	12	1845	49639	129684	ENSMUSG00000025428.15	ENSMUST00000026495.14	Atp5a1	Atp5a1-201	Known	Known	None	0.05000000074505806	None	None	None	None
m54284U_191109_043049/142344359/ccs	PacBio_Cortex_Rep2	mm10_ERCC_SIRV	chr4	122836245	122858992	+	9	2292	11973	30904	ENSMUSG00000028657.14	ENSMUST00000030412.10	Ppt1	Ppt1-201	Known	Known	None	0.25	None	None	None	None
m54284U_191213_120042/113576027/ccs	PacBio_Hippocampus_Rep2	mm10_ERCC_SIRV	chr14	73552769	73595644	+	11	1627	42117	108804	ENSMUSG00000022110.13	ENSMUST00000160507.7	Sucla2	Sucla2-203	Known	Known	None	0.20000000298023224	None	None	None	None
m54284U_191109_043049/61081799/ccs	PacBio_Cortex_Rep2	mm10_ERCC_SIRV	chr5	129787438	129846364	+	13	2162	15603	488474	ENSMUSG00000029447.11	ENCODEMT000488474	Cct6a	ENCODEMT000488474	Known	NNC	None	0.30000001192092896	None	None	None	None
m54284U_191107_221739/1837135/ccs	PacBio_Cortex_Rep1	mm10_ERCC_SIRV	chr2	97467547	97631004	+	3	2942	5482	14398	ENSMUSG00000050587.14	ENSMUST00000059049.7	Lrrc4c	Lrrc4c-201	Known	Known	None	0.699999988079071	None	None	None	None
m54284U_191212_053548/95158729/ccs	PacBio_Hippocampus_Rep1	mm10_ERCC_SIRV	chr9	103230269	103208877	-	17	2314	28861	75425	ENSMUSG00000032554.15	ENSMUST00000035158.15	Trf	Trf-201	Known	Known	None	0.30000001192092896	None	None	None	None
m54284U_191213_120042/173213987/ccs	PacBio_Hippocampus_Rep2	mm10_ERCC_SIRV	chr16	31275237	31253221	-	6	2354	45119	116859	ENSMUSG00000047714.14	ENSMUST00000060188.13	Ppp1r2	Ppp1r2-201	Known	Known	None	0.30000001192092896	None	None	None	None
m54284U_191213_120042/92538273/ccs	PacBio_Hippocampus_Rep2	mm10_ERCC_SIRV	chr18	77773997	77782866	+	12	2200	49639	129684	ENSMUSG00000025428.15	ENSMUST00000026495.14	Atp5a1	Atp5a1-201	Known	Known	None	0.25	None	None	None	None
m54284U_191213_120042/30540210/ccs	PacBio_Hippocampus_Rep2	mm10_ERCC_SIRV	chr7	120201878	120186387	-	8	1143	23358	60711	ENSMUSG00000030905.5	ENSMUST00000033198.5	Crym	Crym-201	Known	Known	None	0.15000000596046448	None	None	None	None
m54284U_191107_221739/75958825/ccs	PacBio_Cortex_Rep1	mm10_ERCC_SIRV	chr1	175625604	175600383	-	10	2596	3048	7538	ENSMUSG00000026526.14	ENSMUST00000027810.13	Fh1	Fh1-201	Known	Known	None	0.6000000238418579	None	None	None	None
m54284U_191107_221739/174392006/ccs	PacBio_Cortex_Rep1	mm10_ERCC_SIRV	chr11	93098409	93601746	+	10	3283	34105	89777	ENSMUSG00000056158.14	ENSMUST00000042943.12	Car10	Car10-201	Known	Known	None	0.20000000298023224	None	None	None	None
m54284U_191109_043049/146341925/ccs	PacBio_Cortex_Rep2	mm10_ERCC_SIRV	chr4	122836245	122858997	+	9	2297	11973	30904	ENSMUSG00000028657.14	ENSMUST00000030412.10	Ppt1	Ppt1-201	Known	Known	None	0.20000000298023224	None	None	None	None
m54284U_191213_120042/118688515/ccs	PacBio_Hippocampus_Rep2	mm10_ERCC_SIRV	chr14	73552787	73595644	+	10	1446	42117	490075	ENSMUSG00000022110.13	ENCODEMT000490075	Sucla2	ENCODEMT000490075	Known	NIC	None	0.20000000298023224	None	None	None	None
m54284U_191213_120042/92736087/ccs	PacBio_Hippocampus_Rep2	mm10_ERCC_SIRV	chr18	77773997	77782866	+	12	2200	49639	129684	ENSMUSG00000025428.15	ENSMUST00000026495.14	Atp5a1	Atp5a1-201	Known	Known	None	0.25	None	None	None	None
m54284U_191213_120042/174459505/ccs	PacBio_Hippocampus_Rep2	mm10_ERCC_SIRV	chr16	31275283	31253221	-	6	2400	45119	116859	ENSMUSG00000047714.14	ENSMUST00000060188.13	Ppp1r2	Ppp1r2-201	Known	Known	None	0.30000001192092896	None	None	None	None
m54284U_191212_053548/95160136/ccs	PacBio_Hippocampus_Rep1	mm10_ERCC_SIRV	chr9	103230265	103208877	-	17	2310	28861	75425	ENSMUSG00000032554.15	ENSMUST00000035158.15	Trf	Trf-201	Known	Known	None	0.30000001192092896	None	None	None	None
m54284U_191109_043049/148571983/ccs	PacBio_Cortex_Rep2	mm10_ERCC_SIRV	chr4	122836245	122858990	+	9	2296	11973	30904	ENSMUSG00000028657.14	ENSMUST00000030412.10	Ppt1	Ppt1-201	Known	Known	None	0.25	None	None	None	None
m54284U_191109_043049/69667406/ccs	PacBio_Cortex_Rep2	mm10_ERCC_SIRV	chr5	129787416	129846363	+	13	2169	15603	488481	ENSMUSG00000029447.11	ENCODEMT000488481	Cct6a	ENCODEMT000488481	Known	NNC	None	0.3499999940395355	None	None	None	None
m54284U_191213_120042/120455440/ccs	PacBio_Hippocampus_Rep2	mm10_ERCC_SIRV	chr14	73552769	73596141	+	11	2124	42117	108804	ENSMUSG00000022110.13	ENSMUST00000160507.7	Sucla2	Sucla2-203	Known	Known	None	0.20000000298023224	None	None	None	None
m54284U_191107_221739/88803208/ccs	PacBio_Cortex_Rep1	mm10_ERCC_SIRV	chr1	175625604	175600383	-	10	2596	3048	7538	ENSMUSG00000026526.14	ENSMUST00000027810.13	Fh1	Fh1-201	Known	Known	None	0.6000000238418579	None	None	None	None
m54284U_191213_120042/92800280/ccs	PacBio_Hippocampus_Rep2	mm10_ERCC_SIRV	chr18	77773997	77782518	+	12	1852	49639	129684	ENSMUSG00000025428.15	ENSMUST00000026495.14	Atp5a1	Atp5a1-201	Known	Known	None	0.05000000074505806	None	None	None	None
m54284U_191213_120042/175703162/ccs	PacBio_Hippocampus_Rep2	mm10_ERCC_SIRV	chr16	31265482	31253153	-	5	1964	45119	489800	ENSMUSG00000047714.14	ENCODEMT000489800	Ppp1r2	ENCODEMT000489800	Known	ISM	Suffix	0.30000001192092896	None	None	None	None
m54284U_191213_120042/33752279/ccs	PacBio_Hippocampus_Rep2	mm10_ERCC_SIRV	chr7	120201959	120186387	-	8	1224	23358	60711	ENSMUSG00000030905.5	ENSMUST00000033198.5	Crym	Crym-201	Known	Known	None	0.15000000596046448	None	None	None	None
m54284U_191109_043049/7996319/ccs	PacBio_Cortex_Rep2	mm10_ERCC_SIRV	chr11	93098409	93601266	+	10	2809	34105	89777	ENSMUSG00000056158.14	ENSMUST00000042943.12	Car10	Car10-201	Known	Known	None	0.10000000149011612	None	None	None	None
m54284U_191107_221739/24838658/ccs	PacBio_Cortex_Rep1	mm10_ERCC_SIRV	chr2	97467547	97631063	+	3	3001	5482	14398	ENSMUSG00000050587.14	ENSMUST00000059049.7	Lrrc4c	Lrrc4c-201	Known	Known	None	0.8999999761581421	None	None	None	None
m54284U_191212_053548/95223970/ccs	PacBio_Hippocampus_Rep1	mm10_ERCC_SIRV	chr9	103230266	103208877	-	17	2311	28861	75425	ENSMUSG00000032554.15	ENSMUST00000035158.15	Trf	Trf-201	Known	Known	None	0.30000001192092896	None	None	None	None
m54284U_191109_043049/150340620/ccs	PacBio_Cortex_Rep2	mm10_ERCC_SIRV	chr4	122836245	122858990	+	9	2290	11973	30904	ENSMUSG00000028657.14	ENSMUST00000030412.10	Ppt1	Ppt1-201	Known	Known	None	0.25	None	None	None	None
m54284U_191213_120042/125370460/ccs	PacBio_Hippocampus_Rep2	mm10_ERCC_SIRV	chr14	73552769	73596141	+	11	2124	42117	108804	ENSMUSG00000022110.13	ENSMUST00000160507.7	Sucla2	Sucla2-203	Known	Known	None	0.20000000298023224	None	None	None	None
m54284U_191213_120042/92931406/ccs	PacBio_Hippocampus_Rep2	mm10_ERCC_SIRV	chr18	77773997	77782865	+	12	2199	49639	129684	ENSMUSG00000025428.15	ENSMUST00000026495.14	Atp5a1	Atp5a1-201	Known	Known	None	0.20000000298023224	None	None	None	None
m54284U_191213_120042/176686248/ccs	PacBio_Hippocampus_Rep2	mm10_ERCC_SIRV	chr16	31275220	31253221	-	6	2337	45119	116859	ENSMUSG00000047714.14	ENSMUST00000060188.13	Ppp1r2	Ppp1r2-201	Known	Known	None	0.30000001192092896	None	None	None	None
m54284U_191107_221739/90376702/ccs	PacBio_Cortex_Rep1	mm10_ERCC_SIRV	chr1	175625585	175600383	-	10	2577	3048	7538	ENSMUSG00000026526.14	ENSMUST00000027810.13	Fh1	Fh1-201	Known	Known	None	0.6000000238418579	None	None	None	None
m54284U_191109_043049/121110534/ccs	PacBio_Cortex_Rep2	mm10_ERCC_SIRV	chr5	129787438	129846364	+	13	2162	15603	488474	ENSMUSG00000029447.11	ENCODEMT000488474	Cct6a	ENCODEMT000488474	Known	NNC	None	0.30000001192092896	None	None	None	None
m54284U_191109_043049/11995948/ccs	PacBio_Cortex_Rep2	mm10_ERCC_SIRV	chr11	93098409	93601034	+	10	2577	34105	89777	ENSMUSG00000056158.14	ENSMUST00000042943.12	Car10	Car10-201	Known	Known	None	0.800000011920929	None	None	None	None
m54284U_191213_120042/93127907/ccs	PacBio_Hippocampus_Rep2	mm10_ERCC_SIRV	chr18	77773997	77782862	+	12	2196	49639	129684	ENSMUSG00000025428.15	ENSMUST00000026495.14	Atp5a1	Atp5a1-201	Known	Known	None	0.15000000596046448	None	None	None	None
m54284U_191212_053548/95225015/ccs	PacBio_Hippocampus_Rep1	mm10_ERCC_SIRV	chr9	103230269	103208877	-	17	2314	28861	75425	ENSMUSG00000032554.15	ENSMUST00000035158.15	Trf	Trf-201	Known	Known	None	0.30000001192092896	None	None	None	None
m54284U_191109_043049/153290778/ccs	PacBio_Cortex_Rep2	mm10_ERCC_SIRV	chr4	122836245	122858419	+	9	1719	11973	30904	ENSMUSG00000028657.14	ENSMUST00000030412.10	Ppt1	Ppt1-201	Known	Known	None	0.25	None	None	None	None
m54284U_191213_120042/130222723/ccs	PacBio_Hippocampus_Rep2	mm10_ERCC_SIRV	chr14	73552769	73596142	+	11	2125	42117	108804	ENSMUSG00000022110.13	ENSMUST00000160507.7	Sucla2	Sucla2-203	Known	Known	None	0.20000000298023224	None	None	None	None
m54284U_191213_120042/176751702/ccs	PacBio_Hippocampus_Rep2	mm10_ERCC_SIRV	chr16	31275311	31253221	-	6	2428	45119	116859	ENSMUSG00000047714.14	ENSMUST00000060188.13	Ppp1r2	Ppp1r2-201	Known	Known	None	0.30000001192092896	None	None	None	None
m54284U_191213_120042/34801235/ccs	PacBio_Hippocampus_Rep2	mm10_ERCC_SIRV	chr7	120202112	120186387	-	8	1377	23358	60711	ENSMUSG00000030905.5	ENSMUST00000033198.5	Crym	Crym-201	Known	Known	None	0.15000000596046448	None	None	None	None
m54284U_191107_221739/154011001/ccs	PacBio_Cortex_Rep1	mm10_ERCC_SIRV	chr2	97467547	97630969	+	3	2907	5482	14398	ENSMUSG00000050587.14	ENSMUST00000059049.7	Lrrc4c	Lrrc4c-201	Known	Known	None	0.75	None	None	None	None
m54284U_191213_120042/93129045/ccs	PacBio_Hippocampus_Rep2	mm10_ERCC_SIRV	chr18	77773997	77782866	+	12	2200	49639	129684	ENSMUSG00000025428.15	ENSMUST00000026495.14	Atp5a1	Atp5a1-201	Known	Known	None	0.25	None	None	None	None
m54284U_191107_221739/91030740/ccs	PacBio_Cortex_Rep1	mm10_ERCC_SIRV	chr1	175625584	175600383	-	10	2576	3048	7538	ENSMUSG00000026526.14	ENSMUST00000027810.13	Fh1	Fh1-201	Known	Known	None	0.6000000238418579	None	None	None	None
m54284U_191213_120042/178260269/ccs	PacBio_Hippocampus_Rep2	mm10_ERCC_SIRV	chr16	31275253	31253221	-	6	2370	45119	116859	ENSMUSG00000047714.14	ENSMUST00000060188.13	Ppp1r2	Ppp1r2-201	Known	Known	None	0.30000001192092896	None	None	None	None
m54284U_191213_120042/130877766/ccs	PacBio_Hippocampus_Rep2	mm10_ERCC_SIRV	chr14	73552769	73596142	+	11	2125	42117	108804	ENSMUSG00000022110.13	ENSMUST00000160507.7	Sucla2	Sucla2-203	Known	Known	None	0.20000000298023224	None	None	None	None
m54284U_191212_053548/95290225/ccs	PacBio_Hippocampus_Rep1	mm10_ERCC_SIRV	chr9	103230269	103208877	-	17	2314	28861	75425	ENSMUSG00000032554.15	ENSMUST00000035158.15	Trf	Trf-201	Known	Known	None	0.30000001192092896	None	None	None	None
m54284U_191109_043049/155060686/ccs	PacBio_Cortex_Rep2	mm10_ERCC_SIRV	chr4	122836245	122859173	+	9	2473	11973	30904	ENSMUSG00000028657.14	ENSMUST00000030412.10	Ppt1	Ppt1-201	Known	Known	None	0.8999999761581421	None	None	None	None
m54284U_191109_043049/127207420/ccs	PacBio_Cortex_Rep2	mm10_ERCC_SIRV	chr5	129787438	129846366	+	13	2164	15603	488474	ENSMUSG00000029447.11	ENCODEMT000488474	Cct6a	ENCODEMT000488474	Known	NNC	None	0.3499999940395355	None	None	None	None
m54284U_191109_043049/49087344/ccs	PacBio_Cortex_Rep2	mm10_ERCC_SIRV	chr11	93098409	93601268	+	10	2811	34105	89777	ENSMUSG00000056158.14	ENSMUST00000042943.12	Car10	Car10-201	Known	Known	None	0.10000000149011612	None	None	None	None
m54284U_191213_120042/93192719/ccs	PacBio_Hippocampus_Rep2	mm10_ERCC_SIRV	chr18	77773997	77782510	+	12	1844	49639	129684	ENSMUSG00000025428.15	ENSMUST00000026495.14	Atp5a1	Atp5a1-201	Known	Known	None	0.05000000074505806	None	None	None	None
m54284U_191213_120042/36897858/ccs	PacBio_Hippocampus_Rep2	mm10_ERCC_SIRV	chr7	120202070	120186387	-	8	1335	23358	60711	ENSMUSG00000030905.5	ENSMUST00000033198.5	Crym	Crym-201	Known	Known	None	0.15000000596046448	None	None	None	None
m54284U_191107_221739/4259911/ccs	PacBio_Cortex_Rep1	mm10_ERCC_SIRV	chr16	31275255	31253222	-	6	2371	45119	116859	ENSMUSG00000047714.14	ENSMUST00000060188.13	Ppp1r2	Ppp1r2-201	Known	Known	None	0.30000001192092896	None	None	None	None
m54284U_191213_120042/137561627/ccs	PacBio_Hippocampus_Rep2	mm10_ERCC_SIRV	chr14	73552769	73596142	+	11	2125	42117	108804	ENSMUSG00000022110.13	ENSMUST00000160507.7	Sucla2	Sucla2-203	Known	Known	None	0.20000000298023224	None	None	None	None
m54284U_191107_221739/119539705/ccs	PacBio_Cortex_Rep1	mm10_ERCC_SIRV	chr1	175625624	175600383	-	10	2616	3048	7538	ENSMUSG00000026526.14	ENSMUST00000027810.13	Fh1	Fh1-201	Known	Known	None	0.6000000238418579	None	None	None	None
m54284U_191109_043049/166396899/ccs	PacBio_Cortex_Rep2	mm10_ERCC_SIRV	chr4	122836245	122858997	+	9	2297	11973	30904	ENSMUSG00000028657.14	ENSMUST00000030412.10	Ppt1	Ppt1-201	Known	Known	None	0.20000000298023224	None	None	None	None
m54284U_191109_043049/40699502/ccs	PacBio_Cortex_Rep2	mm10_ERCC_SIRV	chr2	97467547	97631004	+	3	2942	5482	14398	ENSMUSG00000050587.14	ENSMUST00000059049.7	Lrrc4c	Lrrc4c-201	Known	Known	None	0.699999988079071	None	None	None	None
m54284U_191212_053548/95290509/ccs	PacBio_Hippocampus_Rep1	mm10_ERCC_SIRV	chr9	103230269	103208877	-	17	2314	28861	75425	ENSMUSG00000032554.15	ENSMUST00000035158.15	Trf	Trf-201	Known	Known	None	0.30000001192092896	None	None	None	None
m54284U_191213_120042/93257896/ccs	PacBio_Hippocampus_Rep2	mm10_ERCC_SIRV	chr18	77773997	77782865	+	12	2199	49639	129684	ENSMUSG00000025428.15	ENSMUST00000026495.14	Atp5a1	Atp5a1-201	Known	Known	None	0.20000000298023224	None	None	None	None
m54284U_191107_221739/7472890/ccs	PacBio_Cortex_Rep1	mm10_ERCC_SIRV	chr16	31275260	31253222	-	6	2376	45119	116859	ENSMUSG00000047714.14	ENSMUST00000060188.13	Ppp1r2	Ppp1r2-201	Known	Known	None	0.30000001192092896	None	None	None	None
m54284U_191109_043049/87622998/ccs	PacBio_Cortex_Rep2	mm10_ERCC_SIRV	chr11	93098395	93601268	+	10	2814	34105	490011	ENSMUSG00000056158.14	ENCODEMT000490011	Car10	ENCODEMT000490011	Known	NIC	None	0.10000000149011612	None	None	None	None
m54284U_191109_043049/130416759/ccs	PacBio_Cortex_Rep2	mm10_ERCC_SIRV	chr5	129787438	129846371	+	13	2169	15603	488474	ENSMUSG00000029447.11	ENCODEMT000488474	Cct6a	ENCODEMT000488474	Known	NNC	None	0.30000001192092896	None	None	None	None
m54284U_191213_120042/138674838/ccs	PacBio_Hippocampus_Rep2	mm10_ERCC_SIRV	chr14	73552769	73596142	+	11	2125	42117	108804	ENSMUSG00000022110.13	ENSMUST00000160507.7	Sucla2	Sucla2-203	Known	Known	None	0.20000000298023224	None	None	None	None
m54284U_191213_120042/93258733/ccs	PacBio_Hippocampus_Rep2	mm10_ERCC_SIRV	chr18	77773997	77782866	+	12	2200	49639	129684	ENSMUSG00000025428.15	ENSMUST00000026495.14	Atp5a1	Atp5a1-201	Known	Known	None	0.25	None	None	None	None
m54284U_191212_053548/3278477/ccs	PacBio_Hippocampus_Rep1	mm10_ERCC_SIRV	chr4	122836245	122858988	+	9	2288	11973	30904	ENSMUSG00000028657.14	ENSMUST00000030412.10	Ppt1	Ppt1-201	Known	Known	None	0.20000000298023224	None	None	None	None
m54284U_191107_221739/134678549/ccs	PacBio_Cortex_Rep1	mm10_ERCC_SIRV	chr1	175625565	175600383	-	10	2557	3048	7538	ENSMUSG00000026526.14	ENSMUST00000027810.13	Fh1	Fh1-201	Known	Known	None	0.6000000238418579	None	None	None	None
m54284U_191107_221739/7735750/ccs	PacBio_Cortex_Rep1	mm10_ERCC_SIRV	chr16	31275211	31253222	-	6	2327	45119	116859	ENSMUSG00000047714.14	ENSMUST00000060188.13	Ppp1r2	Ppp1r2-201	Known	Known	None	0.30000001192092896	None	None	None	None
m54284U_191213_120042/37488761/ccs	PacBio_Hippocampus_Rep2	mm10_ERCC_SIRV	chr7	120201962	120186387	-	8	1227	23358	60711	ENSMUSG00000030905.5	ENSMUST00000033198.5	Crym	Crym-201	Known	Known	None	0.15000000596046448	None	None	None	None
m54284U_191212_053548/95290744/ccs	PacBio_Hippocampus_Rep1	mm10_ERCC_SIRV	chr9	103230269	103208877	-	17	2314	28861	75425	ENSMUSG00000032554.15	ENSMUST00000035158.15	Trf	Trf-201	Known	Known	None	0.30000001192092896	None	None	None	None
m54284U_191213_120042/93456180/ccs	PacBio_Hippocampus_Rep2	mm10_ERCC_SIRV	chr18	77773997	77782866	+	12	2200	49639	129684	ENSMUSG00000025428.15	ENSMUST00000026495.14	Atp5a1	Atp5a1-201	Known	Known	None	0.25	None	None	None	None
m54284U_191213_120042/145033013/ccs	PacBio_Hippocampus_Rep2	mm10_ERCC_SIRV	chr14	73552769	73596143	+	11	2126	42117	108804	ENSMUSG00000022110.13	ENSMUST00000160507.7	Sucla2	Sucla2-203	Known	Known	None	0.15000000596046448	None	None	None	None
m54284U_191109_043049/54198817/ccs	PacBio_Cortex_Rep2	mm10_ERCC_SIRV	chr2	97467547	97630970	+	3	2908	5482	14398	ENSMUSG00000050587.14	ENSMUST00000059049.7	Lrrc4c	Lrrc4c-201	Known	Known	None	0.75	None	None	None	None
m54284U_191212_053548/4195162/ccs	PacBio_Hippocampus_Rep1	mm10_ERCC_SIRV	chr4	122836245	122858986	+	9	2278	11973	30904	ENSMUSG00000028657.14	ENSMUST00000030412.10	Ppt1	Ppt1-201	Known	Known	None	0.20000000298023224	None	None	None	None
m54284U_191109_043049/145230053/ccs	PacBio_Cortex_Rep2	mm10_ERCC_SIRV	chr11	93098409	93600609	+	10	2152	34105	89777	ENSMUSG00000056158.14	ENSMUST00000042943.12	Car10	Car10-201	Known	Known	None	0.550000011920929	None	None	None	None
m54284U_191107_221739/16056596/ccs	PacBio_Cortex_Rep1	mm10_ERCC_SIRV	chr16	31275256	31253222	-	6	2372	45119	116859	ENSMUSG00000047714.14	ENSMUST00000060188.13	Ppp1r2	Ppp1r2-201	Known	Known	None	0.30000001192092896	None	None	None	None
m54284U_191109_043049/133890901/ccs	PacBio_Cortex_Rep2	mm10_ERCC_SIRV	chr5	129787438	129846360	+	13	2157	15603	488474	ENSMUSG00000029447.11	ENCODEMT000488474	Cct6a	ENCODEMT000488474	Known	NNC	None	0.3499999940395355	None	None	None	None
m54284U_191107_221739/149554799/ccs	PacBio_Cortex_Rep1	mm10_ERCC_SIRV	chr1	175625563	175600383	-	10	2555	3048	7538	ENSMUSG00000026526.14	ENSMUST00000027810.13	Fh1	Fh1-201	Known	Known	None	0.6000000238418579	None	None	None	None
m54284U_191212_053548/95421155/ccs	PacBio_Hippocampus_Rep1	mm10_ERCC_SIRV	chr9	103230266	103208877	-	17	2311	28861	75425	ENSMUSG00000032554.15	ENSMUST00000035158.15	Trf	Trf-201	Known	Known	None	0.30000001192092896	None	None	None	None
m54284U_191213_120042/93718389/ccs	PacBio_Hippocampus_Rep2	mm10_ERCC_SIRV	chr18	77773997	77782866	+	12	2200	49639	129684	ENSMUSG00000025428.15	ENSMUST00000026495.14	Atp5a1	Atp5a1-201	Known	Known	None	0.25	None	None	None	None
m54284U_191213_120042/145492543/ccs	PacBio_Hippocampus_Rep2	mm10_ERCC_SIRV	chr14	73552769	73596142	+	11	2125	42117	108804	ENSMUSG00000022110.13	ENSMUST00000160507.7	Sucla2	Sucla2-203	Known	Known	None	0.20000000298023224	None	None	None	None
m54284U_191213_120042/37946053/ccs	PacBio_Hippocampus_Rep2	mm10_ERCC_SIRV	chr7	120201648	120186381	-	7	1441	23358	490032	ENSMUSG00000030905.5	ENCODEMT000490032	Crym	ENCODEMT000490032	Known	ISM	Suffix	0.15000000596046448	None	None	None	None
m54284U_191107_221739/36045022/ccs	PacBio_Cortex_Rep1	mm10_ERCC_SIRV	chr16	31275165	31253222	-	6	2281	45119	116859	ENSMUSG00000047714.14	ENSMUST00000060188.13	Ppp1r2	Ppp1r2-201	Known	Known	None	0.30000001192092896	None	None	None	None
m54284U_191212_053548/6556367/ccs	PacBio_Hippocampus_Rep1	mm10_ERCC_SIRV	chr4	122836245	122858991	+	7	2128	11973	490211	ENSMUSG00000028657.14	ENCODEMT000490211	Ppt1	ENCODEMT000490211	Known	NIC	None	0.20000000298023224	None	None	None	None
m54284U_191213_120042/93915205/ccs	PacBio_Hippocampus_Rep2	mm10_ERCC_SIRV	chr18	77773997	77782866	+	12	2200	49639	129684	ENSMUSG00000025428.15	ENSMUST00000026495.14	Atp5a1	Atp5a1-201	Known	Known	None	0.25	None	None	None	None
m54284U_191109_043049/151127953/ccs	PacBio_Cortex_Rep2	mm10_ERCC_SIRV	chr11	93098395	93601034	+	10	2580	34105	490011	ENSMUSG00000056158.14	ENCODEMT000490011	Car10	ENCODEMT000490011	Known	NIC	None	0.800000011920929	None	None	None	None
m54284U_191212_053548/95423037/ccs	PacBio_Hippocampus_Rep1	mm10_ERCC_SIRV	chr9	103230269	103208877	-	17	2314	28861	75425	ENSMUSG00000032554.15	ENSMUST00000035158.15	Trf	Trf-201	Known	Known	None	0.30000001192092896	None	None	None	None
m54284U_191109_043049/11862351/ccs	PacBio_Cortex_Rep2	mm10_ERCC_SIRV	chr1	175625524	175600383	-	10	2516	3048	7538	ENSMUSG00000026526.14	ENSMUST00000027810.13	Fh1	Fh1-201	Known	Known	None	0.6000000238418579	None	None	None	None
m54284U_191213_120042/147063045/ccs	PacBio_Hippocampus_Rep2	mm10_ERCC_SIRV	chr14	73552769	73595783	+	11	1766	42117	108804	ENSMUSG00000022110.13	ENSMUST00000160507.7	Sucla2	Sucla2-203	Known	Known	None	0.30000001192092896	None	None	None	None
m54284U_191109_043049/89719045/ccs	PacBio_Cortex_Rep2	mm10_ERCC_SIRV	chr2	97467547	97631063	+	3	3001	5482	14398	ENSMUSG00000050587.14	ENSMUST00000059049.7	Lrrc4c	Lrrc4c-201	Known	Known	None	0.8999999761581421	None	None	None	None
m54284U_191107_221739/40568842/ccs	PacBio_Cortex_Rep1	mm10_ERCC_SIRV	chr16	31275289	31253222	-	6	2405	45119	116859	ENSMUSG00000047714.14	ENSMUST00000060188.13	Ppp1r2	Ppp1r2-201	Known	Known	None	0.30000001192092896	None	None	None	None
m54284U_191109_043049/135595373/ccs	PacBio_Cortex_Rep2	mm10_ERCC_SIRV	chr5	129787438	129846363	+	13	2161	15603	488474	ENSMUSG00000029447.11	ENCODEMT000488474	Cct6a	ENCODEMT000488474	Known	NNC	None	0.25	None	None	None	None
m54284U_191213_120042/93915438/ccs	PacBio_Hippocampus_Rep2	mm10_ERCC_SIRV	chr18	77773997	77782866	+	12	2200	49639	129684	ENSMUSG00000025428.15	ENSMUST00000026495.14	Atp5a1	Atp5a1-201	Known	Known	None	0.25	None	None	None	None
m54284U_191212_053548/12190861/ccs	PacBio_Hippocampus_Rep1	mm10_ERCC_SIRV	chr4	122836245	122859175	+	9	2475	11973	30904	ENSMUSG00000028657.14	ENSMUST00000030412.10	Ppt1	Ppt1-201	Known	Known	None	1.0	None	None	None	None
m54284U_191213_120042/39388088/ccs	PacBio_Hippocampus_Rep2	mm10_ERCC_SIRV	chr7	120201997	120186387	-	8	1262	23358	60711	ENSMUSG00000030905.5	ENSMUST00000033198.5	Crym	Crym-201	Known	Known	None	0.15000000596046448	None	None	None	None
m54284U_191213_120042/39782845/ccs	PacBio_Hippocampus_Rep2	mm10_ERCC_SIRV	chr7	120201962	120186387	-	8	1222	23358	490212	ENSMUSG00000030905.5	ENCODEMT000490212	Crym	ENCODEMT000490212	Known	NIC	None	0.15000000596046448	None	None	None	None
m54284U_191107_221739/61145109/ccs	PacBio_Cortex_Rep1	mm10_ERCC_SIRV	chr16	31275258	31253222	-	6	2374	45119	116859	ENSMUSG00000047714.14	ENSMUST00000060188.13	Ppp1r2	Ppp1r2-201	Known	Known	None	0.30000001192092896	None	None	None	None
m54284U_191213_120042/151915290/ccs	PacBio_Hippocampus_Rep2	mm10_ERCC_SIRV	chr14	73552769	73596142	+	11	2125	42117	108804	ENSMUSG00000022110.13	ENSMUST00000160507.7	Sucla2	Sucla2-203	Known	Known	None	0.20000000298023224	None	None	None	None
m54284U_191212_053548/95487441/ccs	PacBio_Hippocampus_Rep1	mm10_ERCC_SIRV	chr9	103230269	103208877	-	17	2314	28861	75425	ENSMUSG00000032554.15	ENSMUST00000035158.15	Trf	Trf-201	Known	Known	None	0.30000001192092896	None	None	None	None
m54284U_191109_043049/160170253/ccs	PacBio_Cortex_Rep2	mm10_ERCC_SIRV	chr11	93098395	93601268	+	10	2814	34105	490011	ENSMUSG00000056158.14	ENCODEMT000490011	Car10	ENCODEMT000490011	Known	NIC	None	0.10000000149011612	None	None	None	None
m54284U_191213_120042/94045583/ccs	PacBio_Hippocampus_Rep2	mm10_ERCC_SIRV	chr18	77773997	77782865	+	12	2199	49639	129684	ENSMUSG00000025428.15	ENSMUST00000026495.14	Atp5a1	Atp5a1-201	Known	Known	None	0.20000000298023224	None	None	None	None
m54284U_191109_043049/16646383/ccs	PacBio_Cortex_Rep2	mm10_ERCC_SIRV	chr1	175625604	175600383	-	10	2596	3048	7538	ENSMUSG00000026526.14	ENSMUST00000027810.13	Fh1	Fh1-201	Known	Known	None	0.6000000238418579	None	None	None	None
m54284U_191212_053548/12846074/ccs	PacBio_Hippocampus_Rep1	mm10_ERCC_SIRV	chr4	122836245	122859174	+	9	2474	11973	30904	ENSMUSG00000028657.14	ENSMUST00000030412.10	Ppt1	Ppt1-201	Known	Known	None	0.949999988079071	None	None	None	None
m54284U_191109_043049/138937820/ccs	PacBio_Cortex_Rep2	mm10_ERCC_SIRV	chr5	129787438	129846365	+	13	2163	15603	488474	ENSMUSG00000029447.11	ENCODEMT000488474	Cct6a	ENCODEMT000488474	Known	NNC	None	0.30000001192092896	None	None	None	None
m54284U_191109_043049/104793588/ccs	PacBio_Cortex_Rep2	mm10_ERCC_SIRV	chr2	97467547	97630968	+	3	2906	5482	14398	ENSMUSG00000050587.14	ENSMUST00000059049.7	Lrrc4c	Lrrc4c-201	Known	Known	None	0.75	None	None	None	None
m54284U_191107_221739/72024259/ccs	PacBio_Cortex_Rep1	mm10_ERCC_SIRV	chr16	31275260	31253222	-	6	2376	45119	116859	ENSMUSG00000047714.14	ENSMUST00000060188.13	Ppp1r2	Ppp1r2-201	Known	Known	None	0.30000001192092896	None	None	None	None
m54284U_191213_120042/94177115/ccs	PacBio_Hippocampus_Rep2	mm10_ERCC_SIRV	chr18	77773997	77782516	+	12	1850	49639	129684	ENSMUSG00000025428.15	ENSMUST00000026495.14	Atp5a1	Atp5a1-201	Known	Known	None	0.05000000074505806	None	None	None	None
m54284U_191213_120042/153422380/ccs	PacBio_Hippocampus_Rep2	mm10_ERCC_SIRV	chr14	73552769	73596142	+	11	2125	42117	108804	ENSMUSG00000022110.13	ENSMUST00000160507.7	Sucla2	Sucla2-203	Known	Known	None	0.20000000298023224	None	None	None	None
m54284U_191212_053548/95488395/ccs	PacBio_Hippocampus_Rep1	mm10_ERCC_SIRV	chr9	103230268	103208877	-	17	2313	28861	75425	ENSMUSG00000032554.15	ENSMUST00000035158.15	Trf	Trf-201	Known	Known	None	0.30000001192092896	None	None	None	None
m54284U_191212_053548/16321221/ccs	PacBio_Hippocampus_Rep1	mm10_ERCC_SIRV	chr4	122836245	122859176	+	9	2476	11973	30904	ENSMUSG00000028657.14	ENSMUST00000030412.10	Ppt1	Ppt1-201	Known	Known	None	1.0	None	None	None	None
m54284U_191109_043049/167707682/ccs	PacBio_Cortex_Rep2	mm10_ERCC_SIRV	chr11	93098395	93601034	+	10	2580	34105	490011	ENSMUSG00000056158.14	ENCODEMT000490011	Car10	ENCODEMT000490011	Known	NIC	None	0.800000011920929	None	None	None	None
m54284U_191213_120042/40042774/ccs	PacBio_Hippocampus_Rep2	mm10_ERCC_SIRV	chr7	120202158	120186387	-	8	1423	23358	60711	ENSMUSG00000030905.5	ENSMUST00000033198.5	Crym	Crym-201	Known	Known	None	0.15000000596046448	None	None	None	None
m54284U_191109_043049/37421163/ccs	PacBio_Cortex_Rep2	mm10_ERCC_SIRV	chr1	175625565	175600383	-	10	2557	3048	7538	ENSMUSG00000026526.14	ENSMUST00000027810.13	Fh1	Fh1-201	Known	Known	None	0.6000000238418579	None	None	None	None
m54284U_191107_221739/107545566/ccs	PacBio_Cortex_Rep1	mm10_ERCC_SIRV	chr16	31275228	31253222	-	6	2344	45119	116859	ENSMUSG00000047714.14	ENSMUST00000060188.13	Ppp1r2	Ppp1r2-201	Known	Known	None	0.30000001192092896	None	None	None	None
m54284U_191213_120042/94177424/ccs	PacBio_Hippocampus_Rep2	mm10_ERCC_SIRV	chr18	77773997	77782864	+	12	2198	49639	129684	ENSMUSG00000025428.15	ENSMUST00000026495.14	Atp5a1	Atp5a1-201	Known	Known	None	0.20000000298023224	None	None	None	None
m54284U_191213_120042/157615586/ccs	PacBio_Hippocampus_Rep2	mm10_ERCC_SIRV	chr14	73552769	73596142	+	11	2125	42117	108804	ENSMUSG00000022110.13	ENSMUST00000160507.7	Sucla2	Sucla2-203	Known	Known	None	0.20000000298023224	None	None	None	None
m54284U_191212_053548/95551874/ccs	PacBio_Hippocampus_Rep1	mm10_ERCC_SIRV	chr9	103230269	103208877	-	17	2314	28861	75425	ENSMUSG00000032554.15	ENSMUST00000035158.15	Trf	Trf-201	Known	Known	None	0.30000001192092896	None	None	None	None
m54284U_191109_043049/146409627/ccs	PacBio_Cortex_Rep2	mm10_ERCC_SIRV	chr5	129787438	129846358	+	13	2161	15603	488474	ENSMUSG00000029447.11	ENCODEMT000488474	Cct6a	ENCODEMT000488474	Known	NNC	None	0.4000000059604645	None	None	None	None
m54284U_191107_221739/112788753/ccs	PacBio_Cortex_Rep1	mm10_ERCC_SIRV	chr16	31275256	31253222	-	6	2372	45119	116859	ENSMUSG00000047714.14	ENSMUST00000060188.13	Ppp1r2	Ppp1r2-201	Known	Known	None	0.30000001192092896	None	None	None	None
m54284U_191213_120042/94177757/ccs	PacBio_Hippocampus_Rep2	mm10_ERCC_SIRV	chr18	77773997	77782516	+	12	1850	49639	129684	ENSMUSG00000025428.15	ENSMUST00000026495.14	Atp5a1	Atp5a1-201	Known	Known	None	0.05000000074505806	None	None	None	None
m54284U_191212_053548/18678068/ccs	PacBio_Hippocampus_Rep1	mm10_ERCC_SIRV	chr4	122836245	122858419	+	6	1457	11973	490133	ENSMUSG00000028657.14	ENCODEMT000490133	Ppt1	ENCODEMT000490133	Known	NIC	None	0.25	None	None	None	None
m54284U_191109_043049/137103167/ccs	PacBio_Cortex_Rep2	mm10_ERCC_SIRV	chr2	97467547	97631064	+	3	3002	5482	14398	ENSMUSG00000050587.14	ENSMUST00000059049.7	Lrrc4c	Lrrc4c-201	Known	Known	None	0.8999999761581421	None	None	None	None
m54284U_191213_120042/161416383/ccs	PacBio_Hippocampus_Rep2	mm10_ERCC_SIRV	chr14	73552769	73595643	+	11	1626	42117	108804	ENSMUSG00000022110.13	ENSMUST00000160507.7	Sucla2	Sucla2-203	Known	Known	None	0.20000000298023224	None	None	None	None
m54284U_191109_043049/40961504/ccs	PacBio_Cortex_Rep2	mm10_ERCC_SIRV	chr1	175625590	175600383	-	10	2582	3048	7538	ENSMUSG00000026526.14	ENSMUST00000027810.13	Fh1	Fh1-201	Known	Known	None	0.6000000238418579	None	None	None	None
m54284U_191212_053548/20580041/ccs	PacBio_Hippocampus_Rep1	mm10_ERCC_SIRV	chr11	93098409	93600698	+	10	2241	34105	89777	ENSMUSG00000056158.14	ENSMUST00000042943.12	Car10	Car10-201	Known	Known	None	0.5	None	None	None	None
m54284U_191213_120042/40504121/ccs	PacBio_Hippocampus_Rep2	mm10_ERCC_SIRV	chr7	120201990	120186387	-	8	1255	23358	60711	ENSMUSG00000030905.5	ENSMUST00000033198.5	Crym	Crym-201	Known	Known	None	0.15000000596046448	None	None	None	None
m54284U_191107_221739/122488985/ccs	PacBio_Cortex_Rep1	mm10_ERCC_SIRV	chr16	31275256	31253222	-	6	2372	45119	116859	ENSMUSG00000047714.14	ENSMUST00000060188.13	Ppp1r2	Ppp1r2-201	Known	Known	None	0.30000001192092896	None	None	None	None
m54284U_191212_053548/95617773/ccs	PacBio_Hippocampus_Rep1	mm10_ERCC_SIRV	chr9	103230269	103208877	-	17	2314	28861	75425	ENSMUSG00000032554.15	ENSMUST00000035158.15	Trf	Trf-201	Known	Known	None	0.30000001192092896	None	None	None	None
m54284U_191213_120042/94177856/ccs	PacBio_Hippocampus_Rep2	mm10_ERCC_SIRV	chr18	77773997	77782866	+	12	2200	49639	129684	ENSMUSG00000025428.15	ENSMUST00000026495.14	Atp5a1	Atp5a1-201	Known	Known	None	0.25	None	None	None	None
m54284U_191212_053548/25494365/ccs	PacBio_Hippocampus_Rep1	mm10_ERCC_SIRV	chr4	122836245	122858424	+	9	1724	11973	30904	ENSMUSG00000028657.14	ENSMUST00000030412.10	Ppt1	Ppt1-201	Known	Known	None	0.30000001192092896	None	None	None	None
m54284U_191109_043049/150472351/ccs	PacBio_Cortex_Rep2	mm10_ERCC_SIRV	chr5	129787438	129846366	+	13	2164	15603	488474	ENSMUSG00000029447.11	ENCODEMT000488474	Cct6a	ENCODEMT000488474	Known	NNC	None	0.3499999940395355	None	None	None	None
m54284U_191213_120042/162727467/ccs	PacBio_Hippocampus_Rep2	mm10_ERCC_SIRV	chr14	73552769	73596140	+	11	2123	42117	108804	ENSMUSG00000022110.13	ENSMUST00000160507.7	Sucla2	Sucla2-203	Known	Known	None	0.20000000298023224	None	None	None	None
m54284U_191107_221739/124389865/ccs	PacBio_Cortex_Rep1	mm10_ERCC_SIRV	chr16	31275178	31253222	-	6	2294	45119	116859	ENSMUSG00000047714.14	ENSMUST00000060188.13	Ppp1r2	Ppp1r2-201	Known	Known	None	0.30000001192092896	None	None	None	None
m54284U_191213_120042/94306978/ccs	PacBio_Hippocampus_Rep2	mm10_ERCC_SIRV	chr18	77773997	77782494	+	12	1828	49639	129684	ENSMUSG00000025428.15	ENSMUST00000026495.14	Atp5a1	Atp5a1-201	Known	Known	None	0.30000001192092896	None	None	None	None
m54284U_191109_043049/48761532/ccs	PacBio_Cortex_Rep2	mm10_ERCC_SIRV	chr1	175625564	175600383	-	10	2556	3048	7538	ENSMUSG00000026526.14	ENSMUST00000027810.13	Fh1	Fh1-201	Known	Known	None	0.6000000238418579	None	None	None	None
m54284U_191212_053548/95618435/ccs	PacBio_Hippocampus_Rep1	mm10_ERCC_SIRV	chr9	103230270	103208877	-	17	2315	28861	75425	ENSMUSG00000032554.15	ENSMUST00000035158.15	Trf	Trf-201	Known	Known	None	0.30000001192092896	None	None	None	None
m54284U_191212_053548/55575962/ccs	PacBio_Hippocampus_Rep1	mm10_ERCC_SIRV	chr11	93098409	93601265	+	10	2808	34105	89777	ENSMUSG00000056158.14	ENSMUST00000042943.12	Car10	Car10-201	Known	Known	None	0.10000000149011612	None	None	None	None
m54284U_191212_053548/28050110/ccs	PacBio_Hippocampus_Rep1	mm10_ERCC_SIRV	chr4	122836245	122858989	+	9	2289	11973	30904	ENSMUSG00000028657.14	ENSMUST00000030412.10	Ppt1	Ppt1-201	Known	Known	None	0.25	None	None	None	None
m54284U_191212_053548/36768369/ccs	PacBio_Hippocampus_Rep1	mm10_ERCC_SIRV	chr2	97467547	97630970	+	3	2908	5482	14398	ENSMUSG00000050587.14	ENSMUST00000059049.7	Lrrc4c	Lrrc4c-201	Known	Known	None	0.75	None	None	None	None
m54284U_191213_120042/41288184/ccs	PacBio_Hippocampus_Rep2	mm10_ERCC_SIRV	chr7	120202025	120186387	-	8	1290	23358	60711	ENSMUSG00000030905.5	ENSMUST00000033198.5	Crym	Crym-201	Known	Known	None	0.15000000596046448	None	None	None	None
m54284U_191213_120042/94372973/ccs	PacBio_Hippocampus_Rep2	mm10_ERCC_SIRV	chr18	77773997	77782511	+	12	1845	49639	129684	ENSMUSG00000025428.15	ENSMUST00000026495.14	Atp5a1	Atp5a1-201	Known	Known	None	0.05000000074505806	None	None	None	None
m54284U_191213_120042/165610881/ccs	PacBio_Hippocampus_Rep2	mm10_ERCC_SIRV	chr14	73552769	73596134	+	11	2135	42117	108804	ENSMUSG00000022110.13	ENSMUST00000160507.7	Sucla2	Sucla2-203	Known	Known	None	0.30000001192092896	None	None	None	None
m54284U_191107_221739/129958735/ccs	PacBio_Cortex_Rep1	mm10_ERCC_SIRV	chr16	31275286	31253222	-	6	2402	45119	116859	ENSMUSG00000047714.14	ENSMUST00000060188.13	Ppp1r2	Ppp1r2-201	Known	Known	None	0.30000001192092896	None	None	None	None
m54284U_191212_053548/95682648/ccs	PacBio_Hippocampus_Rep1	mm10_ERCC_SIRV	chr9	103230270	103208877	-	17	2315	28861	75425	ENSMUSG00000032554.15	ENSMUST00000035158.15	Trf	Trf-201	Known	Known	None	0.30000001192092896	None	None	None	None
m54284U_191109_043049/61933054/ccs	PacBio_Cortex_Rep2	mm10_ERCC_SIRV	chr1	175625585	175600383	-	10	2577	3048	7538	ENSMUSG00000026526.14	ENSMUST00000027810.13	Fh1	Fh1-201	Known	Known	None	0.6000000238418579	None	None	None	None
m54284U_191212_053548/29033427/ccs	PacBio_Hippocampus_Rep1	mm10_ERCC_SIRV	chr4	122836245	122859175	+	9	2475	11973	30904	ENSMUSG00000028657.14	ENSMUST00000030412.10	Ppt1	Ppt1-201	Known	Known	None	1.0	None	None	None	None
m54284U_191109_043049/156303538/ccs	PacBio_Cortex_Rep2	mm10_ERCC_SIRV	chr5	129787438	129846364	+	13	2162	15603	488474	ENSMUSG00000029447.11	ENCODEMT000488474	Cct6a	ENCODEMT000488474	Known	NNC	None	0.30000001192092896	None	None	None	None
m54284U_191213_120042/94635506/ccs	PacBio_Hippocampus_Rep2	mm10_ERCC_SIRV	chr18	77773997	77782866	+	12	2200	49639	129684	ENSMUSG00000025428.15	ENSMUST00000026495.14	Atp5a1	Atp5a1-201	Known	Known	None	0.25	None	None	None	None
m54284U_191213_120042/171838041/ccs	PacBio_Hippocampus_Rep2	mm10_ERCC_SIRV	chr14	73552769	73595638	+	11	1621	42117	108804	ENSMUSG00000022110.13	ENSMUST00000160507.7	Sucla2	Sucla2-203	Known	Known	None	0.30000001192092896	None	None	None	None
m54284U_191213_120042/43844430/ccs	PacBio_Hippocampus_Rep2	mm10_ERCC_SIRV	chr7	120201984	120186387	-	8	1249	23358	60711	ENSMUSG00000030905.5	ENSMUST00000033198.5	Crym	Crym-201	Known	Known	None	0.15000000596046448	None	None	None	None
m54284U_191213_120042/51511670/ccs	PacBio_Hippocampus_Rep2	mm10_ERCC_SIRV	chr11	93098447	93491922	+	5	2603	34105	490082	ENSMUSG00000056158.14	ENCODEMT000490082	Car10	ENCODEMT000490082	Known	ISM	Prefix	0.8999999761581421	None	None	None	None
m54284U_191107_221739/139920611/ccs	PacBio_Cortex_Rep1	mm10_ERCC_SIRV	chr16	31275281	31253222	-	6	2397	45119	116859	ENSMUSG00000047714.14	ENSMUST00000060188.13	Ppp1r2	Ppp1r2-201	Known	Known	None	0.30000001192092896	None	None	None	None
m54284U_191212_053548/95684960/ccs	PacBio_Hippocampus_Rep1	mm10_ERCC_SIRV	chr9	103230270	103208877	-	17	2315	28861	75425	ENSMUSG00000032554.15	ENSMUST00000035158.15	Trf	Trf-201	Known	Known	None	0.30000001192092896	None	None	None	None
m54284U_191212_053548/47384662/ccs	PacBio_Hippocampus_Rep1	mm10_ERCC_SIRV	chr2	97467547	97631063	+	3	3001	5482	14398	ENSMUSG00000050587.14	ENSMUST00000059049.7	Lrrc4c	Lrrc4c-201	Known	Known	None	0.8999999761581421	None	None	None	None
m54284U_191212_053548/39125632/ccs	PacBio_Hippocampus_Rep1	mm10_ERCC_SIRV	chr4	122836245	122858990	+	9	2290	11973	30904	ENSMUSG00000028657.14	ENSMUST00000030412.10	Ppt1	Ppt1-201	Known	Known	None	0.25	None	None	None	None
m54284U_191109_043049/83691687/ccs	PacBio_Cortex_Rep2	mm10_ERCC_SIRV	chr1	175625595	175600383	-	10	2587	3048	7538	ENSMUSG00000026526.14	ENSMUST00000027810.13	Fh1	Fh1-201	Known	Known	None	0.6000000238418579	None	None	None	None
m54284U_191213_120042/94699888/ccs	PacBio_Hippocampus_Rep2	mm10_ERCC_SIRV	chr18	77773997	77782511	+	12	1845	49639	129684	ENSMUSG00000025428.15	ENSMUST00000026495.14	Atp5a1	Atp5a1-201	Known	Known	None	0.05000000074505806	None	None	None	None
m54284U_191213_120042/176883481/ccs	PacBio_Hippocampus_Rep2	mm10_ERCC_SIRV	chr14	73552787	73596140	+	10	1942	42117	490075	ENSMUSG00000022110.13	ENCODEMT000490075	Sucla2	ENCODEMT000490075	Known	NIC	None	0.20000000298023224	None	None	None	None
m54284U_191109_043049/156502839/ccs	PacBio_Cortex_Rep2	mm10_ERCC_SIRV	chr5	129787438	129846103	+	13	1901	15603	488474	ENSMUSG00000029447.11	ENCODEMT000488474	Cct6a	ENCODEMT000488474	Known	NNC	None	0.25	None	None	None	None
m54284U_191107_221739/154796830/ccs	PacBio_Cortex_Rep1	mm10_ERCC_SIRV	chr16	31275231	31253222	-	6	2347	45119	116859	ENSMUSG00000047714.14	ENSMUST00000060188.13	Ppp1r2	Ppp1r2-201	Known	Known	None	0.30000001192092896	None	None	None	None
m54284U_191212_053548/47513639/ccs	PacBio_Hippocampus_Rep1	mm10_ERCC_SIRV	chr4	122836245	122858990	+	9	2290	11973	30904	ENSMUSG00000028657.14	ENSMUST00000030412.10	Ppt1	Ppt1-201	Known	Known	None	0.25	None	None	None	None
m54284U_191212_053548/95816217/ccs	PacBio_Hippocampus_Rep1	mm10_ERCC_SIRV	chr9	103230269	103208877	-	17	2314	28861	75425	ENSMUSG00000032554.15	ENSMUST00000035158.15	Trf	Trf-201	Known	Known	None	0.30000001192092896	None	None	None	None
m54284U_191213_120042/69599956/ccs	PacBio_Hippocampus_Rep2	mm10_ERCC_SIRV	chr11	93098395	93601034	+	10	2580	34105	490011	ENSMUSG00000056158.14	ENCODEMT000490011	Car10	ENCODEMT000490011	Known	NIC	None	0.800000011920929	None	None	None	None
m54284U_191109_043049/87165674/ccs	PacBio_Cortex_Rep2	mm10_ERCC_SIRV	chr1	175625618	175600383	-	10	2610	3048	7538	ENSMUSG00000026526.14	ENSMUST00000027810.13	Fh1	Fh1-201	Known	Known	None	0.6000000238418579	None	None	None	None
m54284U_191213_120042/45613595/ccs	PacBio_Hippocampus_Rep2	mm10_ERCC_SIRV	chr7	120202006	120186387	-	8	1271	23358	60711	ENSMUSG00000030905.5	ENSMUST00000033198.5	Crym	Crym-201	Known	Known	None	0.15000000596046448	None	None	None	None
m54284U_191213_120042/94700209/ccs	PacBio_Hippocampus_Rep2	mm10_ERCC_SIRV	chr18	77773997	77782510	+	12	1844	49639	129684	ENSMUSG00000025428.15	ENSMUST00000026495.14	Atp5a1	Atp5a1-201	Known	Known	None	0.05000000074505806	None	None	None	None
m54284U_191213_120042/177539049/ccs	PacBio_Hippocampus_Rep2	mm10_ERCC_SIRV	chr14	73552769	73595638	+	11	1621	42117	108804	ENSMUSG00000022110.13	ENSMUST00000160507.7	Sucla2	Sucla2-203	Known	Known	None	0.30000001192092896	None	None	None	None
m54284U_191107_221739/161548274/ccs	PacBio_Cortex_Rep1	mm10_ERCC_SIRV	chr16	31275256	31253222	-	6	2372	45119	116859	ENSMUSG00000047714.14	ENSMUST00000060188.13	Ppp1r2	Ppp1r2-201	Known	Known	None	0.30000001192092896	None	None	None	None
m54284U_191212_053548/56427448/ccs	PacBio_Hippocampus_Rep1	mm10_ERCC_SIRV	chr2	97467547	97631061	+	3	2999	5482	14398	ENSMUSG00000050587.14	ENSMUST00000059049.7	Lrrc4c	Lrrc4c-201	Known	Known	None	0.8500000238418579	None	None	None	None
m54284U_191212_053548/50924283/ccs	PacBio_Hippocampus_Rep1	mm10_ERCC_SIRV	chr4	122836253	122858991	+	8	2199	11973	490102	ENSMUSG00000028657.14	ENCODEMT000490102	Ppt1	ENCODEMT000490102	Known	NIC	None	0.25	None	None	None	None
m54284U_191212_053548/95880076/ccs	PacBio_Hippocampus_Rep1	mm10_ERCC_SIRV	chr9	103230269	103208877	-	17	2314	28861	75425	ENSMUSG00000032554.15	ENSMUST00000035158.15	Trf	Trf-201	Known	Known	None	0.30000001192092896	None	None	None	None
m54284U_191109_043049/168297822/ccs	PacBio_Cortex_Rep2	mm10_ERCC_SIRV	chr5	129787438	129846366	+	13	2164	15603	488474	ENSMUSG00000029447.11	ENCODEMT000488474	Cct6a	ENCODEMT000488474	Known	NNC	None	0.3499999940395355	None	None	None	None
m54284U_191213_120042/94767857/ccs	PacBio_Hippocampus_Rep2	mm10_ERCC_SIRV	chr18	77773997	77782510	+	12	1844	49639	129684	ENSMUSG00000025428.15	ENSMUST00000026495.14	Atp5a1	Atp5a1-201	Known	Known	None	0.05000000074505806	None	None	None	None
m54284U_191109_043049/87229268/ccs	PacBio_Cortex_Rep2	mm10_ERCC_SIRV	chr1	175625585	175600383	-	10	2577	3048	7538	ENSMUSG00000026526.14	ENSMUST00000027810.13	Fh1	Fh1-201	Known	Known	None	0.6000000238418579	None	None	None	None
m54284U_191213_120042/177865458/ccs	PacBio_Hippocampus_Rep2	mm10_ERCC_SIRV	chr14	73552769	73596142	+	11	2125	42117	108804	ENSMUSG00000022110.13	ENSMUST00000160507.7	Sucla2	Sucla2-203	Known	Known	None	0.20000000298023224	None	None	None	None
m54284U_191213_120042/96404085/ccs	PacBio_Hippocampus_Rep2	mm10_ERCC_SIRV	chr11	93098409	93600585	+	10	2128	34105	89777	ENSMUSG00000056158.14	ENSMUST00000042943.12	Car10	Car10-201	Known	Known	None	0.550000011920929	None	None	None	None
m54284U_191213_120042/46597170/ccs	PacBio_Hippocampus_Rep2	mm10_ERCC_SIRV	chr7	120202107	120186387	-	8	1372	23358	60711	ENSMUSG00000030905.5	ENSMUST00000033198.5	Crym	Crym-201	Known	Known	None	0.15000000596046448	None	None	None	None
m54284U_191107_221739/170197060/ccs	PacBio_Cortex_Rep1	mm10_ERCC_SIRV	chr16	31275243	31253222	-	6	2359	45119	116859	ENSMUSG00000047714.14	ENSMUST00000060188.13	Ppp1r2	Ppp1r2-201	Known	Known	None	0.30000001192092896	None	None	None	None
m54284U_191212_053548/51643939/ccs	PacBio_Hippocampus_Rep1	mm10_ERCC_SIRV	chr4	122836245	122858989	+	9	2289	11973	30904	ENSMUSG00000028657.14	ENSMUST00000030412.10	Ppt1	Ppt1-201	Known	Known	None	0.25	None	None	None	None
m54284U_191212_053548/95880509/ccs	PacBio_Hippocampus_Rep1	mm10_ERCC_SIRV	chr9	103230270	103208877	-	17	2315	28861	75425	ENSMUSG00000032554.15	ENSMUST00000035158.15	Trf	Trf-201	Known	Known	None	0.30000001192092896	None	None	None	None
m54284U_191213_120042/95028952/ccs	PacBio_Hippocampus_Rep2	mm10_ERCC_SIRV	chr18	77773997	77782400	+	12	1734	49639	129684	ENSMUSG00000025428.15	ENSMUST00000026495.14	Atp5a1	Atp5a1-201	Known	Known	None	0.15000000596046448	None	None	None	None
m54284U_191213_120042/178192855/ccs	PacBio_Hippocampus_Rep2	mm10_ERCC_SIRV	chr14	73552769	73595644	+	11	1627	42117	108804	ENSMUSG00000022110.13	ENSMUST00000160507.7	Sucla2	Sucla2-203	Known	Known	None	0.20000000298023224	None	None	None	None
m54284U_191109_043049/93128339/ccs	PacBio_Cortex_Rep2	mm10_ERCC_SIRV	chr1	175625604	175600383	-	10	2596	3048	7538	ENSMUSG00000026526.14	ENSMUST00000027810.13	Fh1	Fh1-201	Known	Known	None	0.6000000238418579	None	None	None	None
m54284U_191212_053548/88999624/ccs	PacBio_Hippocampus_Rep1	mm10_ERCC_SIRV	chr2	97467547	97630970	+	3	2902	5482	14398	ENSMUSG00000050587.14	ENSMUST00000059049.7	Lrrc4c	Lrrc4c-201	Known	Known	None	0.75	None	None	None	None
m54284U_191109_043049/168821541/ccs	PacBio_Cortex_Rep2	mm10_ERCC_SIRV	chr5	129787438	129846365	+	13	2163	15603	488474	ENSMUSG00000029447.11	ENCODEMT000488474	Cct6a	ENCODEMT000488474	Known	NNC	None	0.30000001192092896	None	None	None	None
m54284U_191107_221739/170787492/ccs	PacBio_Cortex_Rep1	mm10_ERCC_SIRV	chr16	31275229	31253222	-	6	2345	45119	116859	ENSMUSG00000047714.14	ENSMUST00000060188.13	Ppp1r2	Ppp1r2-201	Known	Known	None	0.30000001192092896	None	None	None	None
m54284U_191212_053548/59377662/ccs	PacBio_Hippocampus_Rep1	mm10_ERCC_SIRV	chr4	122836245	122858989	+	9	2289	11973	30904	ENSMUSG00000028657.14	ENSMUST00000030412.10	Ppt1	Ppt1-201	Known	Known	None	0.25	None	None	None	None
m54284U_191213_120042/141232209/ccs	PacBio_Hippocampus_Rep2	mm10_ERCC_SIRV	chr11	93098410	93601272	+	10	2783	34105	89777	ENSMUSG00000056158.14	ENSMUST00000042943.12	Car10	Car10-201	Known	Known	None	0.10000000149011612	None	None	None	None
m54284U_191213_120042/95224698/ccs	PacBio_Hippocampus_Rep2	mm10_ERCC_SIRV	chr18	77773997	77782510	+	12	1844	49639	129684	ENSMUSG00000025428.15	ENSMUST00000026495.14	Atp5a1	Atp5a1-201	Known	Known	None	0.05000000074505806	None	None	None	None
m54284U_191212_053548/95881737/ccs	PacBio_Hippocampus_Rep1	mm10_ERCC_SIRV	chr9	103230269	103208877	-	17	2314	28861	75425	ENSMUSG00000032554.15	ENSMUST00000035158.15	Trf	Trf-201	Known	Known	None	0.30000001192092896	None	None	None	None
m54284U_191213_120042/47975017/ccs	PacBio_Hippocampus_Rep2	mm10_ERCC_SIRV	chr7	120202107	120186387	-	8	1372	23358	60711	ENSMUSG00000030905.5	ENSMUST00000033198.5	Crym	Crym-201	Known	Known	None	0.15000000596046448	None	None	None	None
m54284U_191213_120042/179896342/ccs	PacBio_Hippocampus_Rep2	mm10_ERCC_SIRV	chr14	73552769	73596140	+	11	2123	42117	108804	ENSMUSG00000022110.13	ENSMUST00000160507.7	Sucla2	Sucla2-203	Known	Known	None	0.20000000298023224	None	None	None	None
m54284U_191109_043049/102828558/ccs	PacBio_Cortex_Rep2	mm10_ERCC_SIRV	chr1	175625594	175600383	-	10	2586	3048	7538	ENSMUSG00000026526.14	ENSMUST00000027810.13	Fh1	Fh1-201	Known	Known	None	0.6000000238418579	None	None	None	None
m54284U_191212_053548/59704967/ccs	PacBio_Hippocampus_Rep1	mm10_ERCC_SIRV	chr4	122836245	122858992	+	9	2292	11973	30904	ENSMUSG00000028657.14	ENSMUST00000030412.10	Ppt1	Ppt1-201	Known	Known	None	0.25	None	None	None	None
m54284U_191109_043049/31653982/ccs	PacBio_Cortex_Rep2	mm10_ERCC_SIRV	chr16	31275233	31253222	-	6	2349	45119	116859	ENSMUSG00000047714.14	ENSMUST00000060188.13	Ppp1r2	Ppp1r2-201	Known	Known	None	0.30000001192092896	None	None	None	None
m54284U_191213_120042/95422736/ccs	PacBio_Hippocampus_Rep2	mm10_ERCC_SIRV	chr18	77773997	77782864	+	12	2198	49639	129684	ENSMUSG00000025428.15	ENSMUST00000026495.14	Atp5a1	Atp5a1-201	Known	Known	None	0.20000000298023224	None	None	None	None
m54284U_191212_053548/95945366/ccs	PacBio_Hippocampus_Rep1	mm10_ERCC_SIRV	chr9	103230269	103208877	-	17	2314	28861	75425	ENSMUSG00000032554.15	ENSMUST00000035158.15	Trf	Trf-201	Known	Known	None	0.30000001192092896	None	None	None	None
m54284U_191109_043049/172099660/ccs	PacBio_Cortex_Rep2	mm10_ERCC_SIRV	chr5	129787438	129846439	+	13	2237	15603	488474	ENSMUSG00000029447.11	ENCODEMT000488474	Cct6a	ENCODEMT000488474	Known	NNC	None	0.30000001192092896	None	None	None	None
m54284U_191107_221739/198681/ccs	PacBio_Cortex_Rep1	mm10_ERCC_SIRV	chr14	73552770	73596142	+	11	2124	42117	108804	ENSMUSG00000022110.13	ENSMUST00000160507.7	Sucla2	Sucla2-203	Known	Known	None	0.20000000298023224	None	None	None	None
m54284U_191212_053548/162597271/ccs	PacBio_Hippocampus_Rep1	mm10_ERCC_SIRV	chr2	97467547	97631063	+	3	3001	5482	14398	ENSMUSG00000050587.14	ENSMUST00000059049.7	Lrrc4c	Lrrc4c-201	Known	Known	None	0.8999999761581421	None	None	None	None
m54284U_191107_221739/12323243/ccs	PacBio_Cortex_Rep1	mm10_ERCC_SIRV	chr11	93098411	93601703	+	10	3244	34105	89777	ENSMUSG00000056158.14	ENSMUST00000042943.12	Car10	Car10-201	Known	Known	None	0.8999999761581421	None	None	None	None
m54284U_191109_043049/104203848/ccs	PacBio_Cortex_Rep2	mm10_ERCC_SIRV	chr1	175625597	175600383	-	10	2589	3048	7538	ENSMUSG00000026526.14	ENSMUST00000027810.13	Fh1	Fh1-201	Known	Known	None	0.6000000238418579	None	None	None	None
m54284U_191212_053548/63441055/ccs	PacBio_Hippocampus_Rep1	mm10_ERCC_SIRV	chr4	122836245	122858991	+	9	2291	11973	30904	ENSMUSG00000028657.14	ENSMUST00000030412.10	Ppt1	Ppt1-201	Known	Known	None	0.20000000298023224	None	None	None	None
m54284U_191213_120042/51249319/ccs	PacBio_Hippocampus_Rep2	mm10_ERCC_SIRV	chr7	120201940	120186387	-	8	1193	23358	60711	ENSMUSG00000030905.5	ENSMUST00000033198.5	Crym	Crym-201	Known	Known	None	0.15000000596046448	None	None	None	None
m54284U_191109_043049/37749095/ccs	PacBio_Cortex_Rep2	mm10_ERCC_SIRV	chr16	31275286	31253222	-	6	2402	45119	116859	ENSMUSG00000047714.14	ENSMUST00000060188.13	Ppp1r2	Ppp1r2-201	Known	Known	None	0.30000001192092896	None	None	None	None
m54284U_191213_120042/95422813/ccs	PacBio_Hippocampus_Rep2	mm10_ERCC_SIRV	chr18	77773997	77782864	+	12	2198	49639	129684	ENSMUSG00000025428.15	ENSMUST00000026495.14	Atp5a1	Atp5a1-201	Known	Known	None	0.20000000298023224	None	None	None	None
m54284U_191107_221739/3935005/ccs	PacBio_Cortex_Rep1	mm10_ERCC_SIRV	chr14	73552770	73595644	+	11	1626	42117	108804	ENSMUSG00000022110.13	ENSMUST00000160507.7	Sucla2	Sucla2-203	Known	Known	None	0.20000000298023224	None	None	None	None
m54284U_191212_053548/95946333/ccs	PacBio_Hippocampus_Rep1	mm10_ERCC_SIRV	chr9	103230269	103208877	-	17	2314	28861	75425	ENSMUSG00000032554.15	ENSMUST00000035158.15	Trf	Trf-201	Known	Known	None	0.30000001192092896	None	None	None	None
m54284U_191109_043049/107218565/ccs	PacBio_Cortex_Rep2	mm10_ERCC_SIRV	chr1	175625604	175600383	-	10	2596	3048	7538	ENSMUSG00000026526.14	ENSMUST00000027810.13	Fh1	Fh1-201	Known	Known	None	0.6000000238418579	None	None	None	None
m54284U_191212_053548/63703867/ccs	PacBio_Hippocampus_Rep1	mm10_ERCC_SIRV	chr4	122836245	122858024	+	9	1324	11973	30904	ENSMUSG00000028657.14	ENSMUST00000030412.10	Ppt1	Ppt1-201	Known	Known	None	0.30000001192092896	None	None	None	None
m54284U_191213_120042/95617027/ccs	PacBio_Hippocampus_Rep2	mm10_ERCC_SIRV	chr18	77773997	77782509	+	12	1843	49639	129684	ENSMUSG00000025428.15	ENSMUST00000026495.14	Atp5a1	Atp5a1-201	Known	Known	None	0.05000000074505806	None	None	None	None
m54284U_191109_043049/173671189/ccs	PacBio_Cortex_Rep2	mm10_ERCC_SIRV	chr5	129787438	129846358	+	13	2156	15603	488474	ENSMUSG00000029447.11	ENCODEMT000488474	Cct6a	ENCODEMT000488474	Known	NNC	None	0.4000000059604645	None	None	None	None
m54284U_191109_043049/59376892/ccs	PacBio_Cortex_Rep2	mm10_ERCC_SIRV	chr16	31275281	31253222	-	6	2397	45119	116859	ENSMUSG00000047714.14	ENSMUST00000060188.13	Ppp1r2	Ppp1r2-201	Known	Known	None	0.30000001192092896	None	None	None	None
m54284U_191107_221739/112198642/ccs	PacBio_Cortex_Rep1	mm10_ERCC_SIRV	chr11	93098397	93600586	+	10	2130	34105	490011	ENSMUSG00000056158.14	ENCODEMT000490011	Car10	ENCODEMT000490011	Known	NIC	None	0.550000011920929	None	None	None	None
m54284U_191107_221739/83624319/ccs	PacBio_Cortex_Rep1	mm10_ERCC_SIRV	chr2	97467549	97631005	+	3	2941	5482	14398	ENSMUSG00000050587.14	ENSMUST00000059049.7	Lrrc4c	Lrrc4c-201	Known	Known	None	0.699999988079071	None	None	None	None
m54284U_191213_120042/51577660/ccs	PacBio_Hippocampus_Rep2	mm10_ERCC_SIRV	chr7	120201991	120186387	-	8	1256	23358	60711	ENSMUSG00000030905.5	ENSMUST00000033198.5	Crym	Crym-201	Known	Known	None	0.15000000596046448	None	None	None	None
m54284U_191107_221739/5572352/ccs	PacBio_Cortex_Rep1	mm10_ERCC_SIRV	chr14	73552770	73596141	+	11	2123	42117	108804	ENSMUSG00000022110.13	ENSMUST00000160507.7	Sucla2	Sucla2-203	Known	Known	None	0.20000000298023224	None	None	None	None
m54284U_191212_053548/96010359/ccs	PacBio_Hippocampus_Rep1	mm10_ERCC_SIRV	chr9	103230270	103208877	-	17	2315	28861	75425	ENSMUSG00000032554.15	ENSMUST00000035158.15	Trf	Trf-201	Known	Known	None	0.30000001192092896	None	None	None	None
m54284U_191213_120042/95618029/ccs	PacBio_Hippocampus_Rep2	mm10_ERCC_SIRV	chr18	77773997	77782866	+	12	2200	49639	129684	ENSMUSG00000025428.15	ENSMUST00000026495.14	Atp5a1	Atp5a1-201	Known	Known	None	0.25	None	None	None	None
m54284U_191212_053548/63767522/ccs	PacBio_Hippocampus_Rep1	mm10_ERCC_SIRV	chr4	122836245	122858419	+	9	1719	11973	30904	ENSMUSG00000028657.14	ENSMUST00000030412.10	Ppt1	Ppt1-201	Known	Known	None	0.25	None	None	None	None
m54284U_191109_043049/115474554/ccs	PacBio_Cortex_Rep2	mm10_ERCC_SIRV	chr1	175625541	175600383	-	10	2533	3048	7538	ENSMUSG00000026526.14	ENSMUST00000027810.13	Fh1	Fh1-201	Known	Known	None	0.6000000238418579	None	None	None	None
m54284U_191109_043049/60359521/ccs	PacBio_Cortex_Rep2	mm10_ERCC_SIRV	chr16	31275255	31253222	-	6	2371	45119	116859	ENSMUSG00000047714.14	ENSMUST00000060188.13	Ppp1r2	Ppp1r2-201	Known	Known	None	0.30000001192092896	None	None	None	None
m54284U_191107_221739/6423120/ccs	PacBio_Cortex_Rep1	mm10_ERCC_SIRV	chr14	73552770	73595635	+	11	1617	42117	108804	ENSMUSG00000022110.13	ENSMUST00000160507.7	Sucla2	Sucla2-203	Known	Known	None	0.30000001192092896	None	None	None	None
m54284U_191212_053548/2819970/ccs	PacBio_Hippocampus_Rep1	mm10_ERCC_SIRV	chr5	129787438	129846364	+	13	2162	15603	488474	ENSMUSG00000029447.11	ENCODEMT000488474	Cct6a	ENCODEMT000488474	Known	NNC	None	0.30000001192092896	None	None	None	None
m54284U_191107_221739/169347545/ccs	PacBio_Cortex_Rep1	mm10_ERCC_SIRV	chr11	93098411	93600737	+	10	2278	34105	89777	ENSMUSG00000056158.14	ENSMUST00000042943.12	Car10	Car10-201	Known	Known	None	0.550000011920929	None	None	None	None
m54284U_191212_053548/96076528/ccs	PacBio_Hippocampus_Rep1	mm10_ERCC_SIRV	chr9	103230269	103208877	-	17	2314	28861	75425	ENSMUSG00000032554.15	ENSMUST00000035158.15	Trf	Trf-201	Known	Known	None	0.30000001192092896	None	None	None	None
m54284U_191213_120042/96274548/ccs	PacBio_Hippocampus_Rep2	mm10_ERCC_SIRV	chr18	77773997	77782866	+	12	2200	49639	129684	ENSMUSG00000025428.15	ENSMUST00000026495.14	Atp5a1	Atp5a1-201	Known	Known	None	0.25	None	None	None	None
m54284U_191212_053548/65341094/ccs	PacBio_Hippocampus_Rep1	mm10_ERCC_SIRV	chr4	122836253	122859176	+	8	2384	11973	490102	ENSMUSG00000028657.14	ENCODEMT000490102	Ppt1	ENCODEMT000490102	Known	NIC	None	1.0	None	None	None	None
m54284U_191213_120042/53805160/ccs	PacBio_Hippocampus_Rep2	mm10_ERCC_SIRV	chr7	120201998	120186387	-	8	1263	23358	60711	ENSMUSG00000030905.5	ENSMUST00000033198.5	Crym	Crym-201	Known	Known	None	0.15000000596046448	None	None	None	None
m54284U_191109_043049/120064049/ccs	PacBio_Cortex_Rep2	mm10_ERCC_SIRV	chr1	175625605	175600383	-	10	2597	3048	7538	ENSMUSG00000026526.14	ENSMUST00000027810.13	Fh1	Fh1-201	Known	Known	None	0.6000000238418579	None	None	None	None
m54284U_191109_043049/83888790/ccs	PacBio_Cortex_Rep2	mm10_ERCC_SIRV	chr16	31275221	31253222	-	6	2337	45119	116859	ENSMUSG00000047714.14	ENSMUST00000060188.13	Ppp1r2	Ppp1r2-201	Known	Known	None	0.30000001192092896	None	None	None	None
m54284U_191107_221739/136774285/ccs	PacBio_Cortex_Rep1	mm10_ERCC_SIRV	chr2	97467549	97630968	+	3	2904	5482	14398	ENSMUSG00000050587.14	ENSMUST00000059049.7	Lrrc4c	Lrrc4c-201	Known	Known	None	0.75	None	None	None	None
m54284U_191107_221739/6490017/ccs	PacBio_Cortex_Rep1	mm10_ERCC_SIRV	chr14	73552770	73596141	+	11	2123	42117	108804	ENSMUSG00000022110.13	ENSMUST00000160507.7	Sucla2	Sucla2-203	Known	Known	None	0.20000000298023224	None	None	None	None
m54284U_191213_120042/96340777/ccs	PacBio_Hippocampus_Rep2	mm10_ERCC_SIRV	chr18	77773997	77782866	+	12	2207	49639	129684	ENSMUSG00000025428.15	ENSMUST00000026495.14	Atp5a1	Atp5a1-201	Known	Known	None	0.25	None	None	None	None
m54284U_191212_053548/96077837/ccs	PacBio_Hippocampus_Rep1	mm10_ERCC_SIRV	chr9	103230270	103208877	-	17	2315	28861	75425	ENSMUSG00000032554.15	ENSMUST00000035158.15	Trf	Trf-201	Known	Known	None	0.30000001192092896	None	None	None	None
m54284U_191212_053548/66914731/ccs	PacBio_Hippocampus_Rep1	mm10_ERCC_SIRV	chr4	122836245	122858992	+	9	2292	11973	30904	ENSMUSG00000028657.14	ENSMUST00000030412.10	Ppt1	Ppt1-201	Known	Known	None	0.25	None	None	None	None
m54284U_191107_221739/171706653/ccs	PacBio_Cortex_Rep1	mm10_ERCC_SIRV	chr11	93098411	93601266	+	10	2807	34105	89777	ENSMUSG00000056158.14	ENSMUST00000042943.12	Car10	Car10-201	Known	Known	None	0.10000000149011612	None	None	None	None
m54284U_191212_053548/29558648/ccs	PacBio_Hippocampus_Rep1	mm10_ERCC_SIRV	chr5	129787438	129846370	+	13	2168	15603	488474	ENSMUSG00000029447.11	ENCODEMT000488474	Cct6a	ENCODEMT000488474	Known	NNC	None	0.25	None	None	None	None
m54284U_191109_043049/132318390/ccs	PacBio_Cortex_Rep2	mm10_ERCC_SIRV	chr1	175625620	175600383	-	10	2612	3048	7538	ENSMUSG00000026526.14	ENSMUST00000027810.13	Fh1	Fh1-201	Known	Known	None	0.6000000238418579	None	None	None	None
m54284U_191109_043049/91227776/ccs	PacBio_Cortex_Rep2	mm10_ERCC_SIRV	chr16	31275200	31253222	-	6	2308	45119	116859	ENSMUSG00000047714.14	ENSMUST00000060188.13	Ppp1r2	Ppp1r2-201	Known	Known	None	0.30000001192092896	None	None	None	None
m54284U_191107_221739/8915251/ccs	PacBio_Cortex_Rep1	mm10_ERCC_SIRV	chr14	73552770	73596142	+	11	2124	42117	108804	ENSMUSG00000022110.13	ENSMUST00000160507.7	Sucla2	Sucla2-203	Known	Known	None	0.20000000298023224	None	None	None	None
m54284U_191213_120042/55116275/ccs	PacBio_Hippocampus_Rep2	mm10_ERCC_SIRV	chr7	120201988	120186387	-	8	1253	23358	60711	ENSMUSG00000030905.5	ENSMUST00000033198.5	Crym	Crym-201	Known	Known	None	0.15000000596046448	None	None	None	None
m54284U_191213_120042/96733725/ccs	PacBio_Hippocampus_Rep2	mm10_ERCC_SIRV	chr18	77773997	77782866	+	12	2200	49639	129684	ENSMUSG00000025428.15	ENSMUST00000026495.14	Atp5a1	Atp5a1-201	Known	Known	None	0.25	None	None	None	None
m54284U_191212_053548/67438862/ccs	PacBio_Hippocampus_Rep1	mm10_ERCC_SIRV	chr4	122836245	122858989	+	9	2289	11973	30904	ENSMUSG00000028657.14	ENSMUST00000030412.10	Ppt1	Ppt1-201	Known	Known	None	0.25	None	None	None	None
m54284U_191212_053548/96141408/ccs	PacBio_Hippocampus_Rep1	mm10_ERCC_SIRV	chr9	103230269	103208877	-	17	2314	28861	75425	ENSMUSG00000032554.15	ENSMUST00000035158.15	Trf	Trf-201	Known	Known	None	0.30000001192092896	None	None	None	None
m54284U_191212_053548/120063625/ccs	PacBio_Hippocampus_Rep1	mm10_ERCC_SIRV	chr2	97467549	97631063	+	3	2999	5482	14398	ENSMUSG00000050587.14	ENSMUST00000059049.7	Lrrc4c	Lrrc4c-201	Known	Known	None	0.8999999761581421	None	None	None	None
m54284U_191109_043049/135332394/ccs	PacBio_Cortex_Rep2	mm10_ERCC_SIRV	chr1	175625597	175600383	-	10	2589	3048	7538	ENSMUSG00000026526.14	ENSMUST00000027810.13	Fh1	Fh1-201	Known	Known	None	0.6000000238418579	None	None	None	None
m54284U_191107_221739/12716879/ccs	PacBio_Cortex_Rep1	mm10_ERCC_SIRV	chr14	73552788	73596136	+	10	1937	42117	490075	ENSMUSG00000022110.13	ENCODEMT000490075	Sucla2	ENCODEMT000490075	Known	NIC	None	0.30000001192092896	None	None	None	None
m54284U_191109_043049/125503340/ccs	PacBio_Cortex_Rep2	mm10_ERCC_SIRV	chr16	31275015	31253222	-	6	2131	45119	116859	ENSMUSG00000047714.14	ENSMUST00000060188.13	Ppp1r2	Ppp1r2-201	Known	Known	None	0.30000001192092896	None	None	None	None
m54284U_191213_120042/96798305/ccs	PacBio_Hippocampus_Rep2	mm10_ERCC_SIRV	chr18	77773997	77782866	+	12	2200	49639	129684	ENSMUSG00000025428.15	ENSMUST00000026495.14	Atp5a1	Atp5a1-201	Known	Known	None	0.25	None	None	None	None
m54284U_191109_043049/6817771/ccs	PacBio_Cortex_Rep2	mm10_ERCC_SIRV	chr11	93098411	93601010	+	10	2551	34105	89777	ENSMUSG00000056158.14	ENSMUST00000042943.12	Car10	Car10-201	Known	Known	None	0.6000000238418579	None	None	None	None
m54284U_191212_053548/45614351/ccs	PacBio_Hippocampus_Rep1	mm10_ERCC_SIRV	chr5	129787438	129846364	+	13	2162	15603	488474	ENSMUSG00000029447.11	ENCODEMT000488474	Cct6a	ENCODEMT000488474	Known	NNC	None	0.30000001192092896	None	None	None	None
m54284U_191212_053548/80480159/ccs	PacBio_Hippocampus_Rep1	mm10_ERCC_SIRV	chr4	122836245	122858417	+	9	1717	11973	30904	ENSMUSG00000028657.14	ENSMUST00000030412.10	Ppt1	Ppt1-201	Known	Known	None	0.30000001192092896	None	None	None	None
m54284U_191212_053548/96144117/ccs	PacBio_Hippocampus_Rep1	mm10_ERCC_SIRV	chr9	103230272	103208877	-	17	2323	28861	75425	ENSMUSG00000032554.15	ENSMUST00000035158.15	Trf	Trf-201	Known	Known	None	0.30000001192092896	None	None	None	None
m54284U_191213_120042/57869354/ccs	PacBio_Hippocampus_Rep2	mm10_ERCC_SIRV	chr7	120201961	120186387	-	8	1226	23358	60711	ENSMUSG00000030905.5	ENSMUST00000033198.5	Crym	Crym-201	Known	Known	None	0.15000000596046448	None	None	None	None
m54284U_191107_221739/13174174/ccs	PacBio_Cortex_Rep1	mm10_ERCC_SIRV	chr14	73552770	73595644	+	11	1626	42117	108804	ENSMUSG00000022110.13	ENSMUST00000160507.7	Sucla2	Sucla2-203	Known	Known	None	0.20000000298023224	None	None	None	None
m54284U_191109_043049/146408546/ccs	PacBio_Cortex_Rep2	mm10_ERCC_SIRV	chr1	175625604	175600383	-	10	2596	3048	7538	ENSMUSG00000026526.14	ENSMUST00000027810.13	Fh1	Fh1-201	Known	Known	None	0.6000000238418579	None	None	None	None
m54284U_191109_043049/130222030/ccs	PacBio_Cortex_Rep2	mm10_ERCC_SIRV	chr16	31275128	31253222	-	6	2244	45119	116859	ENSMUSG00000047714.14	ENSMUST00000060188.13	Ppp1r2	Ppp1r2-201	Known	Known	None	0.30000001192092896	None	None	None	None
m54284U_191213_120042/96930084/ccs	PacBio_Hippocampus_Rep2	mm10_ERCC_SIRV	chr18	77773997	77782508	+	12	1842	49639	129684	ENSMUSG00000025428.15	ENSMUST00000026495.14	Atp5a1	Atp5a1-201	Known	Known	None	0.05000000074505806	None	None	None	None
m54284U_191212_053548/81003713/ccs	PacBio_Hippocampus_Rep1	mm10_ERCC_SIRV	chr4	122836245	122858989	+	9	2289	11973	30904	ENSMUSG00000028657.14	ENSMUST00000030412.10	Ppt1	Ppt1-201	Known	Known	None	0.25	None	None	None	None
m54284U_191212_053548/171573269/ccs	PacBio_Hippocampus_Rep1	mm10_ERCC_SIRV	chr2	97467549	97631064	+	3	3000	5482	14398	ENSMUSG00000050587.14	ENSMUST00000059049.7	Lrrc4c	Lrrc4c-201	Known	Known	None	0.8999999761581421	None	None	None	None
m54284U_191212_053548/96206854/ccs	PacBio_Hippocampus_Rep1	mm10_ERCC_SIRV	chr9	103230269	103208877	-	17	2314	28861	75425	ENSMUSG00000032554.15	ENSMUST00000035158.15	Trf	Trf-201	Known	Known	None	0.30000001192092896	None	None	None	None
m54284U_191109_043049/50135390/ccs	PacBio_Cortex_Rep2	mm10_ERCC_SIRV	chr11	93098411	93600580	+	10	2121	34105	89777	ENSMUSG00000056158.14	ENSMUST00000042943.12	Car10	Car10-201	Known	Known	None	0.550000011920929	None	None	None	None
m54284U_191212_053548/47844067/ccs	PacBio_Hippocampus_Rep1	mm10_ERCC_SIRV	chr5	129787438	129846364	+	13	2166	15603	488474	ENSMUSG00000029447.11	ENCODEMT000488474	Cct6a	ENCODEMT000488474	Known	NNC	None	0.30000001192092896	None	None	None	None
m54284U_191213_120042/97192265/ccs	PacBio_Hippocampus_Rep2	mm10_ERCC_SIRV	chr18	77773997	77782864	+	12	2198	49639	129684	ENSMUSG00000025428.15	ENSMUST00000026495.14	Atp5a1	Atp5a1-201	Known	Known	None	0.20000000298023224	None	None	None	None
m54284U_191107_221739/13566171/ccs	PacBio_Cortex_Rep1	mm10_ERCC_SIRV	chr14	73552770	73596141	+	11	2123	42117	108804	ENSMUSG00000022110.13	ENSMUST00000160507.7	Sucla2	Sucla2-203	Known	Known	None	0.20000000298023224	None	None	None	None
m54284U_191213_120042/58525794/ccs	PacBio_Hippocampus_Rep2	mm10_ERCC_SIRV	chr7	120201982	120186387	-	8	1247	23358	60711	ENSMUSG00000030905.5	ENSMUST00000033198.5	Crym	Crym-201	Known	Known	None	0.15000000596046448	None	None	None	None
m54284U_191213_120042/97322399/ccs	PacBio_Hippocampus_Rep2	mm10_ERCC_SIRV	chr18	77773997	77782510	+	12	1789	49639	490213	ENSMUSG00000025428.15	ENCODEMT000490213	Atp5a1	ENCODEMT000490213	Known	NNC	None	0.05000000074505806	None	None	None	None
m54284U_191109_043049/149095059/ccs	PacBio_Cortex_Rep2	mm10_ERCC_SIRV	chr1	175625585	175600383	-	10	2577	3048	7538	ENSMUSG00000026526.14	ENSMUST00000027810.13	Fh1	Fh1-201	Known	Known	None	0.6000000238418579	None	None	None	None
m54284U_191109_043049/139264806/ccs	PacBio_Cortex_Rep2	mm10_ERCC_SIRV	chr16	31275256	31253222	-	6	2372	45119	116859	ENSMUSG00000047714.14	ENSMUST00000060188.13	Ppp1r2	Ppp1r2-201	Known	Known	None	0.30000001192092896	None	None	None	None
m54284U_191212_053548/82643004/ccs	PacBio_Hippocampus_Rep1	mm10_ERCC_SIRV	chr4	122836245	122858989	+	9	2289	11973	30904	ENSMUSG00000028657.14	ENSMUST00000030412.10	Ppt1	Ppt1-201	Known	Known	None	0.25	None	None	None	None
m54284U_191212_053548/96208181/ccs	PacBio_Hippocampus_Rep1	mm10_ERCC_SIRV	chr9	103230269	103208877	-	17	2314	28861	75425	ENSMUSG00000032554.15	ENSMUST00000035158.15	Trf	Trf-201	Known	Known	None	0.30000001192092896	None	None	None	None
m54284U_191107_221739/15925440/ccs	PacBio_Cortex_Rep1	mm10_ERCC_SIRV	chr14	73552770	73595779	+	11	1740	42117	108804	ENSMUSG00000022110.13	ENSMUST00000160507.7	Sucla2	Sucla2-203	Known	Known	None	0.4000000059604645	None	None	None	None
m54284U_191212_053548/83757594/ccs	PacBio_Hippocampus_Rep1	mm10_ERCC_SIRV	chr4	122836245	122859175	+	9	2475	11973	30904	ENSMUSG00000028657.14	ENSMUST00000030412.10	Ppt1	Ppt1-201	Known	Known	None	1.0	None	None	None	None
