## supplemental tables for "A technology-agnostic long-read analysis pipeline for transcriptome discovery and quantification": S3_PacBio_Brain_talon_read_annot.tsv (part 1720 of 2562)

read_name	dataset	genome_build	chrom	read_start	read_end	strand	n_exons	read_length	gene_ID	transcript_ID	annot_gene_id	annot_transcript_id	annot_gene_name	annot_transcript_name	gene_novelty	transcript_novelty	ISM_subtype	fraction_As	custom_label	allelic_label	start_support	end_support
m54284U_191213_120042/97323573/ccs	PacBio_Hippocampus_Rep2	mm10_ERCC_SIRV	chr18	77773997	77782865	+	12	2199	49639	129684	ENSMUSG00000025428.15	ENSMUST00000026495.14	Atp5a1	Atp5a1-201	Known	Known	None	0.20000000298023224	None	None	None	None
m54284U_191212_053548/58984083/ccs	PacBio_Hippocampus_Rep1	mm10_ERCC_SIRV	chr11	93098411	93600737	+	10	2278	34105	89777	ENSMUSG00000056158.14	ENSMUST00000042943.12	Car10	Car10-201	Known	Known	None	0.550000011920929	None	None	None	None
m54284U_191107_221739/5768170/ccs	PacBio_Cortex_Rep1	mm10_ERCC_SIRV	chr2	97467550	97631063	+	3	2998	5482	14398	ENSMUSG00000050587.14	ENSMUST00000059049.7	Lrrc4c	Lrrc4c-201	Known	Known	None	0.8999999761581421	None	None	None	None
m54284U_191109_043049/149881977/ccs	PacBio_Cortex_Rep2	mm10_ERCC_SIRV	chr1	175625563	175600383	-	10	2555	3048	7538	ENSMUSG00000026526.14	ENSMUST00000027810.13	Fh1	Fh1-201	Known	Known	None	0.6000000238418579	None	None	None	None
m54284U_191212_053548/68028154/ccs	PacBio_Hippocampus_Rep1	mm10_ERCC_SIRV	chr5	129787438	129846366	+	13	2166	15603	488474	ENSMUSG00000029447.11	ENCODEMT000488474	Cct6a	ENCODEMT000488474	Known	NNC	None	0.3499999940395355	None	None	None	None
m54284U_191109_043049/140903259/ccs	PacBio_Cortex_Rep2	mm10_ERCC_SIRV	chr16	31275255	31253222	-	6	2371	45119	116859	ENSMUSG00000047714.14	ENSMUST00000060188.13	Ppp1r2	Ppp1r2-201	Known	Known	None	0.30000001192092896	None	None	None	None
m54284U_191213_120042/61014531/ccs	PacBio_Hippocampus_Rep2	mm10_ERCC_SIRV	chr7	120201977	120186387	-	8	1242	23358	60711	ENSMUSG00000030905.5	ENSMUST00000033198.5	Crym	Crym-201	Known	Known	None	0.15000000596046448	None	None	None	None
m54284U_191212_053548/96273440/ccs	PacBio_Hippocampus_Rep1	mm10_ERCC_SIRV	chr9	103230269	103208877	-	17	2314	28861	75425	ENSMUSG00000032554.15	ENSMUST00000035158.15	Trf	Trf-201	Known	Known	None	0.30000001192092896	None	None	None	None
m54284U_191107_221739/16123252/ccs	PacBio_Cortex_Rep1	mm10_ERCC_SIRV	chr14	73552770	73596141	+	11	2123	42117	108804	ENSMUSG00000022110.13	ENSMUST00000160507.7	Sucla2	Sucla2-203	Known	Known	None	0.20000000298023224	None	None	None	None
m54284U_191213_120042/97781717/ccs	PacBio_Hippocampus_Rep2	mm10_ERCC_SIRV	chr18	77773997	77782516	+	12	1850	49639	129684	ENSMUSG00000025428.15	ENSMUST00000026495.14	Atp5a1	Atp5a1-201	Known	Known	None	0.05000000074505806	None	None	None	None
m54284U_191109_043049/143525381/ccs	PacBio_Cortex_Rep2	mm10_ERCC_SIRV	chr16	31275261	31253222	-	6	2377	45119	116859	ENSMUSG00000047714.14	ENSMUST00000060188.13	Ppp1r2	Ppp1r2-201	Known	Known	None	0.30000001192092896	None	None	None	None
m54284U_191212_053548/91685512/ccs	PacBio_Hippocampus_Rep1	mm10_ERCC_SIRV	chr4	122836245	122859175	+	9	2461	11973	30904	ENSMUSG00000028657.14	ENSMUST00000030412.10	Ppt1	Ppt1-201	Known	Known	None	1.0	None	None	None	None
m54284U_191109_043049/161875652/ccs	PacBio_Cortex_Rep2	mm10_ERCC_SIRV	chr1	175625610	175600383	-	10	2602	3048	7538	ENSMUSG00000026526.14	ENSMUST00000027810.13	Fh1	Fh1-201	Known	Known	None	0.6000000238418579	None	None	None	None
m54284U_191212_053548/96339043/ccs	PacBio_Hippocampus_Rep1	mm10_ERCC_SIRV	chr9	103230269	103208877	-	17	2314	28861	75425	ENSMUSG00000032554.15	ENSMUST00000035158.15	Trf	Trf-201	Known	Known	None	0.30000001192092896	None	None	None	None
m54284U_191213_120042/97912945/ccs	PacBio_Hippocampus_Rep2	mm10_ERCC_SIRV	chr18	77773997	77782864	+	12	2198	49639	129684	ENSMUSG00000025428.15	ENSMUST00000026495.14	Atp5a1	Atp5a1-201	Known	Known	None	0.20000000298023224	None	None	None	None
m54284U_191107_221739/18483669/ccs	PacBio_Cortex_Rep1	mm10_ERCC_SIRV	chr14	73552770	73596136	+	11	2118	42117	108804	ENSMUSG00000022110.13	ENSMUST00000160507.7	Sucla2	Sucla2-203	Known	Known	None	0.30000001192092896	None	None	None	None
m54284U_191212_053548/144507571/ccs	PacBio_Hippocampus_Rep1	mm10_ERCC_SIRV	chr11	93098411	93601034	+	10	2575	34105	89777	ENSMUSG00000056158.14	ENSMUST00000042943.12	Car10	Car10-201	Known	Known	None	0.800000011920929	None	None	None	None
m54284U_191212_053548/109971544/ccs	PacBio_Hippocampus_Rep1	mm10_ERCC_SIRV	chr5	129787416	129846363	+	13	2168	15603	488481	ENSMUSG00000029447.11	ENCODEMT000488481	Cct6a	ENCODEMT000488481	Known	NNC	None	0.3499999940395355	None	None	None	None
m54284U_191213_120042/62062953/ccs	PacBio_Hippocampus_Rep2	mm10_ERCC_SIRV	chr7	120202017	120186387	-	8	1282	23358	60711	ENSMUSG00000030905.5	ENSMUST00000033198.5	Crym	Crym-201	Known	Known	None	0.15000000596046448	None	None	None	None
m54284U_191109_043049/154602137/ccs	PacBio_Cortex_Rep2	mm10_ERCC_SIRV	chr16	31275217	31253222	-	6	2333	45119	116859	ENSMUSG00000047714.14	ENSMUST00000060188.13	Ppp1r2	Ppp1r2-201	Known	Known	None	0.30000001192092896	None	None	None	None
m54284U_191212_053548/94635889/ccs	PacBio_Hippocampus_Rep1	mm10_ERCC_SIRV	chr4	122836245	122858998	+	9	2298	11973	30904	ENSMUSG00000028657.14	ENSMUST00000030412.10	Ppt1	Ppt1-201	Known	Known	None	0.25	None	None	None	None
m54284U_191107_221739/24641598/ccs	PacBio_Cortex_Rep1	mm10_ERCC_SIRV	chr2	97467550	97631004	+	3	2939	5482	14398	ENSMUSG00000050587.14	ENSMUST00000059049.7	Lrrc4c	Lrrc4c-201	Known	Known	None	0.699999988079071	None	None	None	None
m54284U_191213_120042/97913614/ccs	PacBio_Hippocampus_Rep2	mm10_ERCC_SIRV	chr18	77773997	77782816	+	12	2150	49639	129684	ENSMUSG00000025428.15	ENSMUST00000026495.14	Atp5a1	Atp5a1-201	Known	Known	None	0.30000001192092896	None	None	None	None
m54284U_191109_043049/163973234/ccs	PacBio_Cortex_Rep2	mm10_ERCC_SIRV	chr1	175625603	175600383	-	10	2595	3048	7538	ENSMUSG00000026526.14	ENSMUST00000027810.13	Fh1	Fh1-201	Known	Known	None	0.6000000238418579	None	None	None	None
m54284U_191212_053548/96339454/ccs	PacBio_Hippocampus_Rep1	mm10_ERCC_SIRV	chr9	103230269	103208877	-	17	2314	28861	75425	ENSMUSG00000032554.15	ENSMUST00000035158.15	Trf	Trf-201	Known	Known	None	0.30000001192092896	None	None	None	None
m54284U_191107_221739/18548813/ccs	PacBio_Cortex_Rep1	mm10_ERCC_SIRV	chr14	73552770	73596140	+	11	2122	42117	108804	ENSMUSG00000022110.13	ENSMUST00000160507.7	Sucla2	Sucla2-203	Known	Known	None	0.20000000298023224	None	None	None	None
m54284U_191109_043049/158140971/ccs	PacBio_Cortex_Rep2	mm10_ERCC_SIRV	chr16	31275262	31253222	-	6	2367	45119	116859	ENSMUSG00000047714.14	ENSMUST00000060188.13	Ppp1r2	Ppp1r2-201	Known	Known	None	0.30000001192092896	None	None	None	None
m54284U_191212_053548/97126521/ccs	PacBio_Hippocampus_Rep1	mm10_ERCC_SIRV	chr4	122836245	122858999	+	9	2299	11973	30904	ENSMUSG00000028657.14	ENSMUST00000030412.10	Ppt1	Ppt1-201	Known	Known	None	0.25	None	None	None	None
m54284U_191213_120042/97977606/ccs	PacBio_Hippocampus_Rep2	mm10_ERCC_SIRV	chr18	77773997	77782515	+	12	1849	49639	129684	ENSMUSG00000025428.15	ENSMUST00000026495.14	Atp5a1	Atp5a1-201	Known	Known	None	0.05000000074505806	None	None	None	None
m54284U_191212_053548/117310205/ccs	PacBio_Hippocampus_Rep1	mm10_ERCC_SIRV	chr5	129787438	129846366	+	13	2164	15603	488474	ENSMUSG00000029447.11	ENCODEMT000488474	Cct6a	ENCODEMT000488474	Known	NNC	None	0.3499999940395355	None	None	None	None
m54284U_191212_053548/162333306/ccs	PacBio_Hippocampus_Rep1	mm10_ERCC_SIRV	chr11	93098397	93600467	+	10	2011	34105	490011	ENSMUSG00000056158.14	ENCODEMT000490011	Car10	ENCODEMT000490011	Known	NIC	None	0.5	None	None	None	None
m54284U_191213_120042/62653203/ccs	PacBio_Hippocampus_Rep2	mm10_ERCC_SIRV	chr7	120202017	120186387	-	8	1282	23358	60711	ENSMUSG00000030905.5	ENSMUST00000033198.5	Crym	Crym-201	Known	Known	None	0.15000000596046448	None	None	None	None
m54284U_191212_053548/122030636/ccs	PacBio_Hippocampus_Rep1	mm10_ERCC_SIRV	chr5	129787398	129846224	+	13	2025	15603	490214	ENSMUSG00000029447.11	ENCODEMT000490214	Cct6a	ENCODEMT000490214	Known	NNC	None	0.25	None	None	None	None
m54284U_191109_043049/168560134/ccs	PacBio_Cortex_Rep2	mm10_ERCC_SIRV	chr1	175625565	175600383	-	10	2557	3048	7538	ENSMUSG00000026526.14	ENSMUST00000027810.13	Fh1	Fh1-201	Known	Known	None	0.6000000238418579	None	None	None	None
m54284U_191212_053548/96404227/ccs	PacBio_Hippocampus_Rep1	mm10_ERCC_SIRV	chr9	103230269	103208877	-	17	2314	28861	75425	ENSMUSG00000032554.15	ENSMUST00000035158.15	Trf	Trf-201	Known	Known	None	0.30000001192092896	None	None	None	None
m54284U_191107_221739/21432863/ccs	PacBio_Cortex_Rep1	mm10_ERCC_SIRV	chr14	73552770	73595644	+	11	1626	42117	108804	ENSMUSG00000022110.13	ENSMUST00000160507.7	Sucla2	Sucla2-203	Known	Known	None	0.20000000298023224	None	None	None	None
m54284U_191109_043049/161482016/ccs	PacBio_Cortex_Rep2	mm10_ERCC_SIRV	chr16	31275207	31253222	-	6	2317	45119	116859	ENSMUSG00000047714.14	ENSMUST00000060188.13	Ppp1r2	Ppp1r2-201	Known	Known	None	0.30000001192092896	None	None	None	None
m54284U_191213_120042/98044394/ccs	PacBio_Hippocampus_Rep2	mm10_ERCC_SIRV	chr18	77773997	77782866	+	12	2200	49639	129684	ENSMUSG00000025428.15	ENSMUST00000026495.14	Atp5a1	Atp5a1-201	Known	Known	None	0.25	None	None	None	None
m54284U_191212_053548/102631615/ccs	PacBio_Hippocampus_Rep1	mm10_ERCC_SIRV	chr4	122836245	122859067	+	9	2367	11973	30904	ENSMUSG00000028657.14	ENSMUST00000030412.10	Ppt1	Ppt1-201	Known	Known	None	0.20000000298023224	None	None	None	None
m54284U_191107_221739/80480502/ccs	PacBio_Cortex_Rep1	mm10_ERCC_SIRV	chr2	97467550	97631120	+	3	3055	5482	14398	ENSMUSG00000050587.14	ENSMUST00000059049.7	Lrrc4c	Lrrc4c-201	Known	Known	None	0.4000000059604645	None	None	None	None
m54284U_191213_120042/98173176/ccs	PacBio_Hippocampus_Rep2	mm10_ERCC_SIRV	chr18	77773997	77782864	+	12	2198	49639	129684	ENSMUSG00000025428.15	ENSMUST00000026495.14	Atp5a1	Atp5a1-201	Known	Known	None	0.20000000298023224	None	None	None	None
m54284U_191109_043049/170396492/ccs	PacBio_Cortex_Rep2	mm10_ERCC_SIRV	chr1	175625585	175600383	-	10	2577	3048	7538	ENSMUSG00000026526.14	ENSMUST00000027810.13	Fh1	Fh1-201	Known	Known	None	0.6000000238418579	None	None	None	None
m54284U_191212_053548/92080579/ccs	PacBio_Hippocampus_Rep1	mm10_ERCC_SIRV	chr16	31275246	31253222	-	6	2362	45119	116859	ENSMUSG00000047714.14	ENSMUST00000060188.13	Ppp1r2	Ppp1r2-201	Known	Known	None	0.30000001192092896	None	None	None	None
m54284U_191107_221739/24248515/ccs	PacBio_Cortex_Rep1	mm10_ERCC_SIRV	chr14	73552770	73595644	+	11	1626	42117	108804	ENSMUSG00000022110.13	ENSMUST00000160507.7	Sucla2	Sucla2-203	Known	Known	None	0.20000000298023224	None	None	None	None
m54284U_191212_053548/96405648/ccs	PacBio_Hippocampus_Rep1	mm10_ERCC_SIRV	chr9	103230270	103208877	-	17	2315	28861	75425	ENSMUSG00000032554.15	ENSMUST00000035158.15	Trf	Trf-201	Known	Known	None	0.30000001192092896	None	None	None	None
m54284U_191212_053548/164758953/ccs	PacBio_Hippocampus_Rep1	mm10_ERCC_SIRV	chr11	93098411	93601266	+	10	2807	34105	89777	ENSMUSG00000056158.14	ENSMUST00000042943.12	Car10	Car10-201	Known	Known	None	0.10000000149011612	None	None	None	None
m54284U_191213_120042/64096354/ccs	PacBio_Hippocampus_Rep2	mm10_ERCC_SIRV	chr7	120201972	120186387	-	8	1237	23358	60711	ENSMUSG00000030905.5	ENSMUST00000033198.5	Crym	Crym-201	Known	Known	None	0.15000000596046448	None	None	None	None
m54284U_191212_053548/108987813/ccs	PacBio_Hippocampus_Rep1	mm10_ERCC_SIRV	chr4	122836245	122858990	+	9	2290	11973	30904	ENSMUSG00000028657.14	ENSMUST00000030412.10	Ppt1	Ppt1-201	Known	Known	None	0.25	None	None	None	None
m54284U_191212_053548/144706162/ccs	PacBio_Hippocampus_Rep1	mm10_ERCC_SIRV	chr5	129787438	129846365	+	13	2163	15603	488474	ENSMUSG00000029447.11	ENCODEMT000488474	Cct6a	ENCODEMT000488474	Known	NNC	None	0.30000001192092896	None	None	None	None
m54284U_191213_120042/98173842/ccs	PacBio_Hippocampus_Rep2	mm10_ERCC_SIRV	chr18	77773997	77782866	+	12	2200	49639	129684	ENSMUSG00000025428.15	ENSMUST00000026495.14	Atp5a1	Atp5a1-201	Known	Known	None	0.25	None	None	None	None
m54284U_191212_053548/126944199/ccs	PacBio_Hippocampus_Rep1	mm10_ERCC_SIRV	chr16	31275256	31253222	-	6	2372	45119	116859	ENSMUSG00000047714.14	ENSMUST00000060188.13	Ppp1r2	Ppp1r2-201	Known	Known	None	0.30000001192092896	None	None	None	None
m54284U_191107_221739/35456754/ccs	PacBio_Cortex_Rep1	mm10_ERCC_SIRV	chr14	73552770	73596142	+	11	2124	42117	108804	ENSMUSG00000022110.13	ENSMUST00000160507.7	Sucla2	Sucla2-203	Known	Known	None	0.20000000298023224	None	None	None	None
m54284U_191109_043049/179439826/ccs	PacBio_Cortex_Rep2	mm10_ERCC_SIRV	chr1	175625604	175600383	-	10	2596	3048	7538	ENSMUSG00000026526.14	ENSMUST00000027810.13	Fh1	Fh1-201	Known	Known	None	0.6000000238418579	None	None	None	None
m54284U_191212_053548/96471330/ccs	PacBio_Hippocampus_Rep1	mm10_ERCC_SIRV	chr9	103230269	103208877	-	17	2314	28861	75425	ENSMUSG00000032554.15	ENSMUST00000035158.15	Trf	Trf-201	Known	Known	None	0.30000001192092896	None	None	None	None
m54284U_191212_053548/112657989/ccs	PacBio_Hippocampus_Rep1	mm10_ERCC_SIRV	chr4	122836245	122858989	+	9	2289	11973	30904	ENSMUSG00000028657.14	ENSMUST00000030412.10	Ppt1	Ppt1-201	Known	Known	None	0.25	None	None	None	None
m54284U_191109_043049/155845554/ccs	PacBio_Cortex_Rep2	mm10_ERCC_SIRV	chr2	97467550	97631005	+	3	2940	5482	14398	ENSMUSG00000050587.14	ENSMUST00000059049.7	Lrrc4c	Lrrc4c-201	Known	Known	None	0.699999988079071	None	None	None	None
m54284U_191213_120042/98305291/ccs	PacBio_Hippocampus_Rep2	mm10_ERCC_SIRV	chr18	77773997	77782867	+	12	2201	49639	129684	ENSMUSG00000025428.15	ENSMUST00000026495.14	Atp5a1	Atp5a1-201	Known	Known	None	0.20000000298023224	None	None	None	None
m54284U_191212_053548/177931514/ccs	PacBio_Hippocampus_Rep1	mm10_ERCC_SIRV	chr11	93098411	93601034	+	10	2575	34105	89777	ENSMUSG00000056158.14	ENSMUST00000042943.12	Car10	Car10-201	Known	Known	None	0.800000011920929	None	None	None	None
m54284U_191212_053548/147128470/ccs	PacBio_Hippocampus_Rep1	mm10_ERCC_SIRV	chr16	31275281	31253222	-	6	2397	45119	116859	ENSMUSG00000047714.14	ENSMUST00000060188.13	Ppp1r2	Ppp1r2-201	Known	Known	None	0.30000001192092896	None	None	None	None
m54284U_191213_120042/64618638/ccs	PacBio_Hippocampus_Rep2	mm10_ERCC_SIRV	chr7	120201982	120186387	-	8	1247	23358	60711	ENSMUSG00000030905.5	ENSMUST00000033198.5	Crym	Crym-201	Known	Known	None	0.15000000596046448	None	None	None	None
m54284U_191212_053548/145426316/ccs	PacBio_Hippocampus_Rep1	mm10_ERCC_SIRV	chr5	129787438	129846366	+	13	2164	15603	488474	ENSMUSG00000029447.11	ENCODEMT000488474	Cct6a	ENCODEMT000488474	Known	NNC	None	0.3499999940395355	None	None	None	None
m54284U_191107_221739/35587183/ccs	PacBio_Cortex_Rep1	mm10_ERCC_SIRV	chr14	73552770	73596141	+	11	2123	42117	108804	ENSMUSG00000022110.13	ENSMUST00000160507.7	Sucla2	Sucla2-203	Known	Known	None	0.20000000298023224	None	None	None	None
m54284U_191212_053548/96536527/ccs	PacBio_Hippocampus_Rep1	mm10_ERCC_SIRV	chr9	103230269	103208877	-	17	2314	28861	75425	ENSMUSG00000032554.15	ENSMUST00000035158.15	Trf	Trf-201	Known	Known	None	0.30000001192092896	None	None	None	None
m54284U_191212_053548/113642116/ccs	PacBio_Hippocampus_Rep1	mm10_ERCC_SIRV	chr4	122836245	122858422	+	9	1722	11973	30904	ENSMUSG00000028657.14	ENSMUST00000030412.10	Ppt1	Ppt1-201	Known	Known	None	0.25	None	None	None	None
m54284U_191212_053548/70321602/ccs	PacBio_Hippocampus_Rep1	mm10_ERCC_SIRV	chr1	175625587	175600383	-	10	2579	3048	7538	ENSMUSG00000026526.14	ENSMUST00000027810.13	Fh1	Fh1-201	Known	Known	None	0.6000000238418579	None	None	None	None
m54284U_191213_120042/98305334/ccs	PacBio_Hippocampus_Rep2	mm10_ERCC_SIRV	chr18	77773997	77782509	+	12	1843	49639	129684	ENSMUSG00000025428.15	ENSMUST00000026495.14	Atp5a1	Atp5a1-201	Known	Known	None	0.05000000074505806	None	None	None	None
m54284U_191212_053548/154077805/ccs	PacBio_Hippocampus_Rep1	mm10_ERCC_SIRV	chr16	31275233	31253222	-	6	2349	45119	116859	ENSMUSG00000047714.14	ENSMUST00000060188.13	Ppp1r2	Ppp1r2-201	Known	Known	None	0.30000001192092896	None	None	None	None
m54284U_191107_221739/37028398/ccs	PacBio_Cortex_Rep1	mm10_ERCC_SIRV	chr14	73552770	73595640	+	11	1622	42117	108804	ENSMUSG00000022110.13	ENSMUST00000160507.7	Sucla2	Sucla2-203	Known	Known	None	0.30000001192092896	None	None	None	None
m54284U_191212_053548/114755389/ccs	PacBio_Hippocampus_Rep1	mm10_ERCC_SIRV	chr4	122836245	122858990	+	9	2290	11973	30904	ENSMUSG00000028657.14	ENSMUST00000030412.10	Ppt1	Ppt1-201	Known	Known	None	0.25	None	None	None	None
m54284U_191213_120042/98372282/ccs	PacBio_Hippocampus_Rep2	mm10_ERCC_SIRV	chr18	77773997	77782866	+	12	2200	49639	129684	ENSMUSG00000025428.15	ENSMUST00000026495.14	Atp5a1	Atp5a1-201	Known	Known	None	0.25	None	None	None	None
m54284U_191212_053548/96600549/ccs	PacBio_Hippocampus_Rep1	mm10_ERCC_SIRV	chr9	103230269	103208877	-	17	2314	28861	75425	ENSMUSG00000032554.15	ENSMUST00000035158.15	Trf	Trf-201	Known	Known	None	0.30000001192092896	None	None	None	None
m54284U_191213_120042/65536466/ccs	PacBio_Hippocampus_Rep2	mm10_ERCC_SIRV	chr7	120202036	120186387	-	8	1301	23358	60711	ENSMUSG00000030905.5	ENSMUST00000033198.5	Crym	Crym-201	Known	Known	None	0.15000000596046448	None	None	None	None
m54284U_191213_120042/4721393/ccs	PacBio_Hippocampus_Rep2	mm10_ERCC_SIRV	chr11	93098411	93601268	+	10	2809	34105	89777	ENSMUSG00000056158.14	ENSMUST00000042943.12	Car10	Car10-201	Known	Known	None	0.10000000149011612	None	None	None	None
m54284U_191212_053548/98107946/ccs	PacBio_Hippocampus_Rep1	mm10_ERCC_SIRV	chr1	175625604	175600383	-	10	2596	3048	7538	ENSMUSG00000026526.14	ENSMUST00000027810.13	Fh1	Fh1-201	Known	Known	None	0.6000000238418579	None	None	None	None
m54284U_191212_053548/154863292/ccs	PacBio_Hippocampus_Rep1	mm10_ERCC_SIRV	chr16	31275256	31253222	-	6	2372	45119	116859	ENSMUSG00000047714.14	ENSMUST00000060188.13	Ppp1r2	Ppp1r2-201	Known	Known	None	0.30000001192092896	None	None	None	None
m54284U_191109_043049/158337218/ccs	PacBio_Cortex_Rep2	mm10_ERCC_SIRV	chr2	97467550	97631004	+	3	2939	5482	14398	ENSMUSG00000050587.14	ENSMUST00000059049.7	Lrrc4c	Lrrc4c-201	Known	Known	None	0.699999988079071	None	None	None	None
m54284U_191212_053548/176423883/ccs	PacBio_Hippocampus_Rep1	mm10_ERCC_SIRV	chr5	129787438	129846364	+	13	2162	15603	488474	ENSMUSG00000029447.11	ENCODEMT000488474	Cct6a	ENCODEMT000488474	Known	NNC	None	0.30000001192092896	None	None	None	None
m54284U_191213_120042/98830293/ccs	PacBio_Hippocampus_Rep2	mm10_ERCC_SIRV	chr18	77773997	77782509	+	12	1843	49639	129684	ENSMUSG00000025428.15	ENSMUST00000026495.14	Atp5a1	Atp5a1-201	Known	Known	None	0.05000000074505806	None	None	None	None
m54284U_191107_221739/43581443/ccs	PacBio_Cortex_Rep1	mm10_ERCC_SIRV	chr14	73552770	73596142	+	11	2124	42117	108804	ENSMUSG00000022110.13	ENSMUST00000160507.7	Sucla2	Sucla2-203	Known	Known	None	0.20000000298023224	None	None	None	None
m54284U_191212_053548/144245581/ccs	PacBio_Hippocampus_Rep1	mm10_ERCC_SIRV	chr4	122836245	122859072	+	9	2372	11973	30904	ENSMUSG00000028657.14	ENSMUST00000030412.10	Ppt1	Ppt1-201	Known	Known	None	0.25	None	None	None	None
m54284U_191212_053548/159976157/ccs	PacBio_Hippocampus_Rep1	mm10_ERCC_SIRV	chr16	31275256	31253222	-	6	2372	45119	116859	ENSMUSG00000047714.14	ENSMUST00000060188.13	Ppp1r2	Ppp1r2-201	Known	Known	None	0.30000001192092896	None	None	None	None
m54284U_191212_053548/96600883/ccs	PacBio_Hippocampus_Rep1	mm10_ERCC_SIRV	chr9	103230270	103208877	-	17	2315	28861	75425	ENSMUSG00000032554.15	ENSMUST00000035158.15	Trf	Trf-201	Known	Known	None	0.30000001192092896	None	None	None	None
m54284U_191212_053548/158271820/ccs	PacBio_Hippocampus_Rep1	mm10_ERCC_SIRV	chr1	175625599	175600383	-	10	2591	3048	7538	ENSMUSG00000026526.14	ENSMUST00000027810.13	Fh1	Fh1-201	Known	Known	None	0.6000000238418579	None	None	None	None
m54284U_191213_120042/98896075/ccs	PacBio_Hippocampus_Rep2	mm10_ERCC_SIRV	chr18	77773997	77782865	+	12	2199	49639	129684	ENSMUSG00000025428.15	ENSMUST00000026495.14	Atp5a1	Atp5a1-201	Known	Known	None	0.20000000298023224	None	None	None	None
m54284U_191213_120042/66126568/ccs	PacBio_Hippocampus_Rep2	mm10_ERCC_SIRV	chr7	120201961	120186387	-	8	1226	23358	60711	ENSMUSG00000030905.5	ENSMUST00000033198.5	Crym	Crym-201	Known	Known	None	0.15000000596046448	None	None	None	None
m54284U_191107_221739/44762091/ccs	PacBio_Cortex_Rep1	mm10_ERCC_SIRV	chr14	73552770	73595777	+	11	1759	42117	108804	ENSMUSG00000022110.13	ENSMUST00000160507.7	Sucla2	Sucla2-203	Known	Known	None	0.44999998807907104	None	None	None	None
m54284U_191213_120042/10619299/ccs	PacBio_Hippocampus_Rep2	mm10_ERCC_SIRV	chr11	93098411	93601272	+	10	2813	34105	89777	ENSMUSG00000056158.14	ENSMUST00000042943.12	Car10	Car10-201	Known	Known	None	0.10000000149011612	None	None	None	None
m54284U_191212_053548/151846934/ccs	PacBio_Hippocampus_Rep1	mm10_ERCC_SIRV	chr4	122836245	122858987	+	9	2287	11973	30904	ENSMUSG00000028657.14	ENSMUST00000030412.10	Ppt1	Ppt1-201	Known	Known	None	0.20000000298023224	None	None	None	None
m54284U_191212_053548/160170193/ccs	PacBio_Hippocampus_Rep1	mm10_ERCC_SIRV	chr16	31275255	31253222	-	6	2371	45119	116859	ENSMUSG00000047714.14	ENSMUST00000060188.13	Ppp1r2	Ppp1r2-201	Known	Known	None	0.30000001192092896	None	None	None	None
m54284U_191212_053548/178653554/ccs	PacBio_Hippocampus_Rep1	mm10_ERCC_SIRV	chr5	129787438	129846364	+	13	2161	15603	488474	ENSMUSG00000029447.11	ENCODEMT000488474	Cct6a	ENCODEMT000488474	Known	NNC	None	0.30000001192092896	None	None	None	None
m54284U_191213_120042/99353831/ccs	PacBio_Hippocampus_Rep2	mm10_ERCC_SIRV	chr18	77773997	77782512	+	12	1846	49639	129684	ENSMUSG00000025428.15	ENSMUST00000026495.14	Atp5a1	Atp5a1-201	Known	Known	None	0.05000000074505806	None	None	None	None
m54284U_191109_043049/167250680/ccs	PacBio_Cortex_Rep2	mm10_ERCC_SIRV	chr2	97467550	97631063	+	3	2998	5482	14398	ENSMUSG00000050587.14	ENSMUST00000059049.7	Lrrc4c	Lrrc4c-201	Known	Known	None	0.8999999761581421	None	None	None	None
m54284U_191212_053548/96601571/ccs	PacBio_Hippocampus_Rep1	mm10_ERCC_SIRV	chr9	103230269	103208877	-	17	2314	28861	75425	ENSMUSG00000032554.15	ENSMUST00000035158.15	Trf	Trf-201	Known	Known	None	0.30000001192092896	None	None	None	None
m54284U_191212_053548/160171633/ccs	PacBio_Hippocampus_Rep1	mm10_ERCC_SIRV	chr1	175625592	175600383	-	10	2584	3048	7538	ENSMUSG00000026526.14	ENSMUST00000027810.13	Fh1	Fh1-201	Known	Known	None	0.6000000238418579	None	None	None	None
m54284U_191212_053548/151979081/ccs	PacBio_Hippocampus_Rep1	mm10_ERCC_SIRV	chr4	122836245	122859175	+	9	2475	11973	30904	ENSMUSG00000028657.14	ENSMUST00000030412.10	Ppt1	Ppt1-201	Known	Known	None	1.0	None	None	None	None
m54284U_191213_120042/71696969/ccs	PacBio_Hippocampus_Rep2	mm10_ERCC_SIRV	chr16	31275225	31253222	-	6	2341	45119	116859	ENSMUSG00000047714.14	ENSMUST00000060188.13	Ppp1r2	Ppp1r2-201	Known	Known	None	0.30000001192092896	None	None	None	None
m54284U_191107_221739/53936738/ccs	PacBio_Cortex_Rep1	mm10_ERCC_SIRV	chr14	73552770	73596142	+	11	2124	42117	108804	ENSMUSG00000022110.13	ENSMUST00000160507.7	Sucla2	Sucla2-203	Known	Known	None	0.20000000298023224	None	None	None	None
m54284U_191213_120042/99355395/ccs	PacBio_Hippocampus_Rep2	mm10_ERCC_SIRV	chr18	77773997	77782866	+	12	2200	49639	129684	ENSMUSG00000025428.15	ENSMUST00000026495.14	Atp5a1	Atp5a1-201	Known	Known	None	0.25	None	None	None	None
m54284U_191213_120042/68354438/ccs	PacBio_Hippocampus_Rep2	mm10_ERCC_SIRV	chr7	120202021	120186387	-	8	1286	23358	60711	ENSMUSG00000030905.5	ENSMUST00000033198.5	Crym	Crym-201	Known	Known	None	0.15000000596046448	None	None	None	None
m54284U_191212_053548/96601891/ccs	PacBio_Hippocampus_Rep1	mm10_ERCC_SIRV	chr9	103230269	103208877	-	17	2314	28861	75425	ENSMUSG00000032554.15	ENSMUST00000035158.15	Trf	Trf-201	Known	Known	None	0.30000001192092896	None	None	None	None
m54284U_191213_120042/97846427/ccs	PacBio_Hippocampus_Rep2	mm10_ERCC_SIRV	chr11	93098411	93601034	+	10	2552	34105	89777	ENSMUSG00000056158.14	ENSMUST00000042943.12	Car10	Car10-201	Known	Known	None	0.800000011920929	None	None	None	None
m54284U_191213_120042/1509888/ccs	PacBio_Hippocampus_Rep2	mm10_ERCC_SIRV	chr5	129787438	129846366	+	13	2164	15603	488474	ENSMUSG00000029447.11	ENCODEMT000488474	Cct6a	ENCODEMT000488474	Known	NNC	None	0.3499999940395355	None	None	None	None
m54284U_191212_053548/157222560/ccs	PacBio_Hippocampus_Rep1	mm10_ERCC_SIRV	chr4	122836245	122859176	+	9	2476	11973	30904	ENSMUSG00000028657.14	ENSMUST00000030412.10	Ppt1	Ppt1-201	Known	Known	None	1.0	None	None	None	None
m54284U_191213_120042/75825214/ccs	PacBio_Hippocampus_Rep2	mm10_ERCC_SIRV	chr16	31275256	31253222	-	6	2372	45119	116859	ENSMUSG00000047714.14	ENSMUST00000060188.13	Ppp1r2	Ppp1r2-201	Known	Known	None	0.30000001192092896	None	None	None	None
m54284U_191213_120042/30803432/ccs	PacBio_Hippocampus_Rep2	mm10_ERCC_SIRV	chr1	175612394	175600563	-	6	1935	3048	490206	ENSMUSG00000026526.14	ENCODEMT000490206	Fh1	ENCODEMT000490206	Known	ISM	Suffix	0.6000000238418579	None	None	None	None
m54284U_191107_221739/55117834/ccs	PacBio_Cortex_Rep1	mm10_ERCC_SIRV	chr14	73552770	73596142	+	11	2124	42117	108804	ENSMUSG00000022110.13	ENSMUST00000160507.7	Sucla2	Sucla2-203	Known	Known	None	0.20000000298023224	None	None	None	None
m54284U_191213_120042/99420996/ccs	PacBio_Hippocampus_Rep2	mm10_ERCC_SIRV	chr18	77773997	77782510	+	12	1844	49639	129684	ENSMUSG00000025428.15	ENSMUST00000026495.14	Atp5a1	Atp5a1-201	Known	Known	None	0.05000000074505806	None	None	None	None
m54284U_191212_053548/32375953/ccs	PacBio_Hippocampus_Rep1	mm10_ERCC_SIRV	chr2	97467550	97631064	+	3	2999	5482	14398	ENSMUSG00000050587.14	ENSMUST00000059049.7	Lrrc4c	Lrrc4c-201	Known	Known	None	0.8999999761581421	None	None	None	None
m54284U_191212_053548/96666306/ccs	PacBio_Hippocampus_Rep1	mm10_ERCC_SIRV	chr9	103230266	103208877	-	17	2311	28861	75425	ENSMUSG00000032554.15	ENSMUST00000035158.15	Trf	Trf-201	Known	Known	None	0.30000001192092896	None	None	None	None
m54284U_191213_120042/134481064/ccs	PacBio_Hippocampus_Rep2	mm10_ERCC_SIRV	chr16	31275256	31253222	-	6	2372	45119	116859	ENSMUSG00000047714.14	ENSMUST00000060188.13	Ppp1r2	Ppp1r2-201	Known	Known	None	0.30000001192092896	None	None	None	None
m54284U_191212_053548/160893709/ccs	PacBio_Hippocampus_Rep1	mm10_ERCC_SIRV	chr4	122836245	122858992	+	9	2292	11973	30904	ENSMUSG00000028657.14	ENSMUST00000030412.10	Ppt1	Ppt1-201	Known	Known	None	0.25	None	None	None	None
m54284U_191213_120042/99484156/ccs	PacBio_Hippocampus_Rep2	mm10_ERCC_SIRV	chr18	77773997	77782866	+	12	2200	49639	129684	ENSMUSG00000025428.15	ENSMUST00000026495.14	Atp5a1	Atp5a1-201	Known	Known	None	0.25	None	None	None	None
m54284U_191213_120042/69732197/ccs	PacBio_Hippocampus_Rep2	mm10_ERCC_SIRV	chr7	120201995	120186387	-	8	1260	23358	60711	ENSMUSG00000030905.5	ENSMUST00000033198.5	Crym	Crym-201	Known	Known	None	0.15000000596046448	None	None	None	None
m54284U_191107_221739/59113942/ccs	PacBio_Cortex_Rep1	mm10_ERCC_SIRV	chr14	73552770	73596143	+	11	2125	42117	108804	ENSMUSG00000022110.13	ENSMUST00000160507.7	Sucla2	Sucla2-203	Known	Known	None	0.15000000596046448	None	None	None	None
m54284U_191213_120042/41552110/ccs	PacBio_Hippocampus_Rep2	mm10_ERCC_SIRV	chr1	175625597	175600383	-	10	2589	3048	7538	ENSMUSG00000026526.14	ENSMUST00000027810.13	Fh1	Fh1-201	Known	Known	None	0.6000000238418579	None	None	None	None
m54284U_191107_221739/10487726/ccs	PacBio_Cortex_Rep1	mm10_ERCC_SIRV	chr11	93098412	93601034	+	10	2574	34105	89777	ENSMUSG00000056158.14	ENSMUST00000042943.12	Car10	Car10-201	Known	Known	None	0.800000011920929	None	None	None	None
m54284U_191213_120042/4588078/ccs	PacBio_Hippocampus_Rep2	mm10_ERCC_SIRV	chr5	129787438	129846364	+	13	2162	15603	488474	ENSMUSG00000029447.11	ENCODEMT000488474	Cct6a	ENCODEMT000488474	Known	NNC	None	0.30000001192092896	None	None	None	None
m54284U_191213_120042/172296556/ccs	PacBio_Hippocampus_Rep2	mm10_ERCC_SIRV	chr16	31275113	31253222	-	6	2229	45119	116859	ENSMUSG00000047714.14	ENSMUST00000060188.13	Ppp1r2	Ppp1r2-201	Known	Known	None	0.30000001192092896	None	None	None	None
m54284U_191213_120042/99486467/ccs	PacBio_Hippocampus_Rep2	mm10_ERCC_SIRV	chr18	77773997	77782518	+	12	1852	49639	129684	ENSMUSG00000025428.15	ENSMUST00000026495.14	Atp5a1	Atp5a1-201	Known	Known	None	0.05000000074505806	None	None	None	None
m54284U_191212_053548/96667716/ccs	PacBio_Hippocampus_Rep1	mm10_ERCC_SIRV	chr9	103230269	103208877	-	17	2314	28861	75425	ENSMUSG00000032554.15	ENSMUST00000035158.15	Trf	Trf-201	Known	Known	None	0.30000001192092896	None	None	None	None
m54284U_191212_053548/161874021/ccs	PacBio_Hippocampus_Rep1	mm10_ERCC_SIRV	chr4	122836245	122859175	+	9	2475	11973	30904	ENSMUSG00000028657.14	ENSMUST00000030412.10	Ppt1	Ppt1-201	Known	Known	None	1.0	None	None	None	None
m54284U_191107_221739/59640124/ccs	PacBio_Cortex_Rep1	mm10_ERCC_SIRV	chr14	73552788	73595777	+	10	1578	42117	490075	ENSMUSG00000022110.13	ENCODEMT000490075	Sucla2	ENCODEMT000490075	Known	NIC	None	0.44999998807907104	None	None	None	None
m54284U_191213_120042/56559628/ccs	PacBio_Hippocampus_Rep2	mm10_ERCC_SIRV	chr1	175625618	175600383	-	10	2610	3048	7538	ENSMUSG00000026526.14	ENSMUST00000027810.13	Fh1	Fh1-201	Known	Known	None	0.6000000238418579	None	None	None	None
m54284U_191213_120042/70255490/ccs	PacBio_Hippocampus_Rep2	mm10_ERCC_SIRV	chr7	120202129	120186440	-	7	1138	23358	490018	ENSMUSG00000030905.5	ENCODEMT000490018	Crym	ENCODEMT000490018	Known	NIC	None	0.15000000596046448	None	None	None	None
m54284U_191212_053548/93127539/ccs	PacBio_Hippocampus_Rep1	mm10_ERCC_SIRV	chr2	97467550	97631664	+	3	3599	5482	14398	ENSMUSG00000050587.14	ENSMUST00000059049.7	Lrrc4c	Lrrc4c-201	Known	Known	None	0.25	None	None	None	None
m54284U_191213_120042/99680357/ccs	PacBio_Hippocampus_Rep2	mm10_ERCC_SIRV	chr18	77773997	77782866	+	12	2200	49639	129684	ENSMUSG00000025428.15	ENSMUST00000026495.14	Atp5a1	Atp5a1-201	Known	Known	None	0.25	None	None	None	None
m54284U_191107_221739/6032094/ccs	PacBio_Cortex_Rep1	mm10_ERCC_SIRV	chr16	31275260	31253223	-	6	2375	45119	116859	ENSMUSG00000047714.14	ENSMUST00000060188.13	Ppp1r2	Ppp1r2-201	Known	Known	None	0.30000001192092896	None	None	None	None
m54284U_191107_221739/40240438/ccs	PacBio_Cortex_Rep1	mm10_ERCC_SIRV	chr11	93098412	93601269	+	10	2809	34105	89777	ENSMUSG00000056158.14	ENSMUST00000042943.12	Car10	Car10-201	Known	Known	None	0.05000000074505806	None	None	None	None
m54284U_191212_053548/96667811/ccs	PacBio_Hippocampus_Rep1	mm10_ERCC_SIRV	chr9	103230269	103208877	-	17	2314	28861	75425	ENSMUSG00000032554.15	ENSMUST00000035158.15	Trf	Trf-201	Known	Known	None	0.30000001192092896	None	None	None	None
m54284U_191213_120042/5900258/ccs	PacBio_Hippocampus_Rep2	mm10_ERCC_SIRV	chr5	129787438	129846366	+	13	2164	15603	488474	ENSMUSG00000029447.11	ENCODEMT000488474	Cct6a	ENCODEMT000488474	Known	NNC	None	0.3499999940395355	None	None	None	None
m54284U_191107_221739/69863004/ccs	PacBio_Cortex_Rep1	mm10_ERCC_SIRV	chr14	73552770	73595644	+	11	1626	42117	108804	ENSMUSG00000022110.13	ENSMUST00000160507.7	Sucla2	Sucla2-203	Known	Known	None	0.20000000298023224	None	None	None	None
m54284U_191212_053548/168624868/ccs	PacBio_Hippocampus_Rep1	mm10_ERCC_SIRV	chr4	122836243	122847037	+	4	1440	11973	490167	ENSMUSG00000028657.14	ENCODEMT000490167	Ppt1	ENCODEMT000490167	Known	ISM	Prefix	0.699999988079071	None	None	None	None
m54284U_191213_120042/57673541/ccs	PacBio_Hippocampus_Rep2	mm10_ERCC_SIRV	chr1	175625637	175600383	-	10	2629	3048	7538	ENSMUSG00000026526.14	ENSMUST00000027810.13	Fh1	Fh1-201	Known	Known	None	0.6000000238418579	None	None	None	None
m54284U_191213_120042/99813612/ccs	PacBio_Hippocampus_Rep2	mm10_ERCC_SIRV	chr18	77773997	77782866	+	12	2200	49639	129684	ENSMUSG00000025428.15	ENSMUST00000026495.14	Atp5a1	Atp5a1-201	Known	Known	None	0.25	None	None	None	None
m54284U_191107_221739/20447286/ccs	PacBio_Cortex_Rep1	mm10_ERCC_SIRV	chr16	31275214	31253223	-	6	2329	45119	116859	ENSMUSG00000047714.14	ENSMUST00000060188.13	Ppp1r2	Ppp1r2-201	Known	Known	None	0.30000001192092896	None	None	None	None
m54284U_191212_053548/96731981/ccs	PacBio_Hippocampus_Rep1	mm10_ERCC_SIRV	chr9	103230269	103208877	-	17	2314	28861	75425	ENSMUSG00000032554.15	ENSMUST00000035158.15	Trf	Trf-201	Known	Known	None	0.30000001192092896	None	None	None	None
m54284U_191107_221739/70386578/ccs	PacBio_Cortex_Rep1	mm10_ERCC_SIRV	chr14	73552770	73596141	+	11	2123	42117	108804	ENSMUSG00000022110.13	ENSMUST00000160507.7	Sucla2	Sucla2-203	Known	Known	None	0.20000000298023224	None	None	None	None
m54284U_191213_120042/70452563/ccs	PacBio_Hippocampus_Rep2	mm10_ERCC_SIRV	chr7	120202017	120186387	-	8	1282	23358	60711	ENSMUSG00000030905.5	ENSMUST00000033198.5	Crym	Crym-201	Known	Known	None	0.15000000596046448	None	None	None	None
m54284U_191107_221739/70059820/ccs	PacBio_Cortex_Rep1	mm10_ERCC_SIRV	chr11	93098398	93601032	+	10	2575	34105	490011	ENSMUSG00000056158.14	ENCODEMT000490011	Car10	ENCODEMT000490011	Known	NIC	None	0.699999988079071	None	None	None	None
m54284U_191107_221739/37355972/ccs	PacBio_Cortex_Rep1	mm10_ERCC_SIRV	chr16	31275209	31253223	-	6	2324	45119	116859	ENSMUSG00000047714.14	ENSMUST00000060188.13	Ppp1r2	Ppp1r2-201	Known	Known	None	0.30000001192092896	None	None	None	None
m54284U_191212_053548/171509488/ccs	PacBio_Hippocampus_Rep1	mm10_ERCC_SIRV	chr4	122836245	122858992	+	9	2284	11973	30904	ENSMUSG00000028657.14	ENSMUST00000030412.10	Ppt1	Ppt1-201	Known	Known	None	0.25	None	None	None	None
m54284U_191213_120042/6621248/ccs	PacBio_Hippocampus_Rep2	mm10_ERCC_SIRV	chr5	129787438	129846364	+	13	2162	15603	488474	ENSMUSG00000029447.11	ENCODEMT000488474	Cct6a	ENCODEMT000488474	Known	NNC	None	0.30000001192092896	None	None	None	None
m54284U_191213_120042/99877474/ccs	PacBio_Hippocampus_Rep2	mm10_ERCC_SIRV	chr18	77773997	77782516	+	12	1850	49639	129684	ENSMUSG00000025428.15	ENSMUST00000026495.14	Atp5a1	Atp5a1-201	Known	Known	None	0.05000000074505806	None	None	None	None
m54284U_191212_053548/169411059/ccs	PacBio_Hippocampus_Rep1	mm10_ERCC_SIRV	chr2	97467550	97631063	+	3	2998	5482	14398	ENSMUSG00000050587.14	ENSMUST00000059049.7	Lrrc4c	Lrrc4c-201	Known	Known	None	0.8999999761581421	None	None	None	None
m54284U_191213_120042/75893144/ccs	PacBio_Hippocampus_Rep2	mm10_ERCC_SIRV	chr1	175625538	175600383	-	10	2530	3048	7538	ENSMUSG00000026526.14	ENSMUST00000027810.13	Fh1	Fh1-201	Known	Known	None	0.6000000238418579	None	None	None	None
m54284U_191107_221739/73073636/ccs	PacBio_Cortex_Rep1	mm10_ERCC_SIRV	chr14	73552770	73596142	+	11	2124	42117	108804	ENSMUSG00000022110.13	ENSMUST00000160507.7	Sucla2	Sucla2-203	Known	Known	None	0.20000000298023224	None	None	None	None
m54284U_191212_053548/96732149/ccs	PacBio_Hippocampus_Rep1	mm10_ERCC_SIRV	chr9	103230269	103208877	-	17	2314	28861	75425	ENSMUSG00000032554.15	ENSMUST00000035158.15	Trf	Trf-201	Known	Known	None	0.30000001192092896	None	None	None	None
m54284U_191107_221739/64161325/ccs	PacBio_Cortex_Rep1	mm10_ERCC_SIRV	chr16	31275286	31253223	-	6	2401	45119	116859	ENSMUSG00000047714.14	ENSMUST00000060188.13	Ppp1r2	Ppp1r2-201	Known	Known	None	0.30000001192092896	None	None	None	None
m54284U_191212_053548/173212762/ccs	PacBio_Hippocampus_Rep1	mm10_ERCC_SIRV	chr4	122836245	122858998	+	9	2298	11973	30904	ENSMUSG00000028657.14	ENSMUST00000030412.10	Ppt1	Ppt1-201	Known	Known	None	0.25	None	None	None	None
m54284U_191213_120042/100205006/ccs	PacBio_Hippocampus_Rep2	mm10_ERCC_SIRV	chr18	77773997	77782865	+	12	2199	49639	129684	ENSMUSG00000025428.15	ENSMUST00000026495.14	Atp5a1	Atp5a1-201	Known	Known	None	0.20000000298023224	None	None	None	None
m54284U_191213_120042/74712380/ccs	PacBio_Hippocampus_Rep2	mm10_ERCC_SIRV	chr7	120202032	120186387	-	8	1297	23358	60711	ENSMUSG00000030905.5	ENSMUST00000033198.5	Crym	Crym-201	Known	Known	None	0.15000000596046448	None	None	None	None
m54284U_191213_120042/90309136/ccs	PacBio_Hippocampus_Rep2	mm10_ERCC_SIRV	chr1	175625606	175600383	-	10	2598	3048	7538	ENSMUSG00000026526.14	ENSMUST00000027810.13	Fh1	Fh1-201	Known	Known	None	0.6000000238418579	None	None	None	None
m54284U_191107_221739/73859267/ccs	PacBio_Cortex_Rep1	mm10_ERCC_SIRV	chr11	93098412	93601017	+	10	2557	34105	89777	ENSMUSG00000056158.14	ENSMUST00000042943.12	Car10	Car10-201	Known	Known	None	0.6000000238418579	None	None	None	None
m54284U_191107_221739/74908270/ccs	PacBio_Cortex_Rep1	mm10_ERCC_SIRV	chr14	73552770	73595650	+	11	1632	42117	108804	ENSMUSG00000022110.13	ENSMUST00000160507.7	Sucla2	Sucla2-203	Known	Known	None	0.05000000074505806	None	None	None	None
m54284U_191213_120042/18483773/ccs	PacBio_Hippocampus_Rep2	mm10_ERCC_SIRV	chr5	129787438	129846050	+	13	1863	15603	488474	ENSMUSG00000029447.11	ENCODEMT000488474	Cct6a	ENCODEMT000488474	Known	NNC	None	0.6000000238418579	None	None	None	None
m54284U_191107_221739/68814977/ccs	PacBio_Cortex_Rep1	mm10_ERCC_SIRV	chr16	31275255	31253223	-	6	2370	45119	116859	ENSMUSG00000047714.14	ENSMUST00000060188.13	Ppp1r2	Ppp1r2-201	Known	Known	None	0.30000001192092896	None	None	None	None
m54284U_191212_053548/96733722/ccs	PacBio_Hippocampus_Rep1	mm10_ERCC_SIRV	chr9	103230269	103208877	-	17	2314	28861	75425	ENSMUSG00000032554.15	ENSMUST00000035158.15	Trf	Trf-201	Known	Known	None	0.30000001192092896	None	None	None	None
m54284U_191213_120042/100206586/ccs	PacBio_Hippocampus_Rep2	mm10_ERCC_SIRV	chr18	77773997	77782865	+	12	2199	49639	129684	ENSMUSG00000025428.15	ENSMUST00000026495.14	Atp5a1	Atp5a1-201	Known	Known	None	0.20000000298023224	None	None	None	None
m54284U_191212_053548/176554725/ccs	PacBio_Hippocampus_Rep1	mm10_ERCC_SIRV	chr4	122836245	122858419	+	9	1719	11973	30904	ENSMUSG00000028657.14	ENSMUST00000030412.10	Ppt1	Ppt1-201	Known	Known	None	0.25	None	None	None	None
m54284U_191107_221739/153815441/ccs	PacBio_Cortex_Rep1	mm10_ERCC_SIRV	chr2	97467552	97631061	+	3	3002	5482	14398	ENSMUSG00000050587.14	ENSMUST00000059049.7	Lrrc4c	Lrrc4c-201	Known	Known	None	0.8500000238418579	None	None	None	None
m54284U_191213_120042/94306671/ccs	PacBio_Hippocampus_Rep2	mm10_ERCC_SIRV	chr1	175625604	175600383	-	10	2596	3048	7538	ENSMUSG00000026526.14	ENSMUST00000027810.13	Fh1	Fh1-201	Known	Known	None	0.6000000238418579	None	None	None	None
m54284U_191107_221739/75170235/ccs	PacBio_Cortex_Rep1	mm10_ERCC_SIRV	chr14	73552770	73595781	+	11	1763	42117	108804	ENSMUSG00000022110.13	ENSMUST00000160507.7	Sucla2	Sucla2-203	Known	Known	None	0.3499999940395355	None	None	None	None
m54284U_191107_221739/70649752/ccs	PacBio_Cortex_Rep1	mm10_ERCC_SIRV	chr16	31275254	31253223	-	6	2369	45119	116859	ENSMUSG00000047714.14	ENSMUST00000060188.13	Ppp1r2	Ppp1r2-201	Known	Known	None	0.30000001192092896	None	None	None	None
m54284U_191213_120042/100336226/ccs	PacBio_Hippocampus_Rep2	mm10_ERCC_SIRV	chr18	77773997	77782510	+	12	1844	49639	129684	ENSMUSG00000025428.15	ENSMUST00000026495.14	Atp5a1	Atp5a1-201	Known	Known	None	0.05000000074505806	None	None	None	None
m54284U_191213_120042/76613992/ccs	PacBio_Hippocampus_Rep2	mm10_ERCC_SIRV	chr7	120201988	120186387	-	8	1253	23358	60711	ENSMUSG00000030905.5	ENSMUST00000033198.5	Crym	Crym-201	Known	Known	None	0.15000000596046448	None	None	None	None
m54284U_191212_053548/96799381/ccs	PacBio_Hippocampus_Rep1	mm10_ERCC_SIRV	chr9	103230269	103208877	-	17	2314	28861	75425	ENSMUSG00000032554.15	ENSMUST00000035158.15	Trf	Trf-201	Known	Known	None	0.30000001192092896	None	None	None	None
m54284U_191212_053548/177736529/ccs	PacBio_Hippocampus_Rep1	mm10_ERCC_SIRV	chr4	122836245	122858992	+	9	2292	11973	30904	ENSMUSG00000028657.14	ENSMUST00000030412.10	Ppt1	Ppt1-201	Known	Known	None	0.25	None	None	None	None
m54284U_191107_221739/96404134/ccs	PacBio_Cortex_Rep1	mm10_ERCC_SIRV	chr11	93098422	93583022	+	7	1508	34105	490181	ENSMUSG00000056158.14	ENCODEMT000490181	Car10	ENCODEMT000490181	Known	ISM	Prefix	0.6499999761581421	None	None	None	None
m54284U_191213_120042/23266250/ccs	PacBio_Hippocampus_Rep2	mm10_ERCC_SIRV	chr5	129787438	129846365	+	13	2162	15603	488474	ENSMUSG00000029447.11	ENCODEMT000488474	Cct6a	ENCODEMT000488474	Known	NNC	None	0.30000001192092896	None	None	None	None
m54284U_191213_120042/100401292/ccs	PacBio_Hippocampus_Rep2	mm10_ERCC_SIRV	chr18	77773997	77782866	+	12	2200	49639	129684	ENSMUSG00000025428.15	ENSMUST00000026495.14	Atp5a1	Atp5a1-201	Known	Known	None	0.25	None	None	None	None
m54284U_191107_221739/79824242/ccs	PacBio_Cortex_Rep1	mm10_ERCC_SIRV	chr14	73552770	73596142	+	11	2124	42117	108804	ENSMUSG00000022110.13	ENSMUST00000160507.7	Sucla2	Sucla2-203	Known	Known	None	0.20000000298023224	None	None	None	None
m54284U_191213_120042/101123803/ccs	PacBio_Hippocampus_Rep2	mm10_ERCC_SIRV	chr1	175625570	175600383	-	10	2562	3048	7538	ENSMUSG00000026526.14	ENSMUST00000027810.13	Fh1	Fh1-201	Known	Known	None	0.6000000238418579	None	None	None	None
m54284U_191107_221739/86903525/ccs	PacBio_Cortex_Rep1	mm10_ERCC_SIRV	chr16	31275260	31253223	-	6	2375	45119	116859	ENSMUSG00000047714.14	ENSMUST00000060188.13	Ppp1r2	Ppp1r2-201	Known	Known	None	0.30000001192092896	None	None	None	None
m54284U_191212_053548/96862654/ccs	PacBio_Hippocampus_Rep1	mm10_ERCC_SIRV	chr9	103230270	103208805	-	17	2304	28861	485598	ENSMUSG00000032554.15	ENCODEMT000485598	Trf	ENCODEMT000485598	Known	NNC	None	0.30000001192092896	None	None	None	None
m54284U_191213_120042/4917709/ccs	PacBio_Hippocampus_Rep2	mm10_ERCC_SIRV	chr4	122836245	122859175	+	9	2475	11973	30904	ENSMUSG00000028657.14	ENSMUST00000030412.10	Ppt1	Ppt1-201	Known	Known	None	1.0	None	None	None	None
m54284U_191212_053548/52234982/ccs	PacBio_Hippocampus_Rep1	mm10_ERCC_SIRV	chr2	97467552	97631005	+	3	2938	5482	14398	ENSMUSG00000050587.14	ENSMUST00000059049.7	Lrrc4c	Lrrc4c-201	Known	Known	None	0.699999988079071	None	None	None	None
m54284U_191213_120042/100403067/ccs	PacBio_Hippocampus_Rep2	mm10_ERCC_SIRV	chr18	77773997	77782400	+	12	1734	49639	129684	ENSMUSG00000025428.15	ENSMUST00000026495.14	Atp5a1	Atp5a1-201	Known	Known	None	0.15000000596046448	None	None	None	None
m54284U_191213_120042/77070443/ccs	PacBio_Hippocampus_Rep2	mm10_ERCC_SIRV	chr7	120202007	120186387	-	8	1272	23358	60711	ENSMUSG00000030905.5	ENSMUST00000033198.5	Crym	Crym-201	Known	Known	None	0.15000000596046448	None	None	None	None
m54284U_191107_221739/81201003/ccs	PacBio_Cortex_Rep1	mm10_ERCC_SIRV	chr14	73552770	73596140	+	11	2122	42117	108804	ENSMUSG00000022110.13	ENSMUST00000160507.7	Sucla2	Sucla2-203	Known	Known	None	0.20000000298023224	None	None	None	None
m54284U_191107_221739/96405674/ccs	PacBio_Cortex_Rep1	mm10_ERCC_SIRV	chr16	31275157	31253223	-	6	2272	45119	116859	ENSMUSG00000047714.14	ENSMUST00000060188.13	Ppp1r2	Ppp1r2-201	Known	Known	None	0.30000001192092896	None	None	None	None
m54284U_191213_120042/121767849/ccs	PacBio_Hippocampus_Rep2	mm10_ERCC_SIRV	chr1	175625606	175600383	-	10	2598	3048	7538	ENSMUSG00000026526.14	ENSMUST00000027810.13	Fh1	Fh1-201	Known	Known	None	0.6000000238418579	None	None	None	None
m54284U_191107_221739/115475998/ccs	PacBio_Cortex_Rep1	mm10_ERCC_SIRV	chr11	93098412	93601034	+	10	2574	34105	89777	ENSMUSG00000056158.14	ENSMUST00000042943.12	Car10	Car10-201	Known	Known	None	0.800000011920929	None	None	None	None
m54284U_191213_120042/6422826/ccs	PacBio_Hippocampus_Rep2	mm10_ERCC_SIRV	chr4	122836245	122858422	+	9	1722	11973	30904	ENSMUSG00000028657.14	ENSMUST00000030412.10	Ppt1	Ppt1-201	Known	Known	None	0.25	None	None	None	None
m54284U_191213_120042/38666576/ccs	PacBio_Hippocampus_Rep2	mm10_ERCC_SIRV	chr5	129787438	129846365	+	13	2163	15603	488474	ENSMUSG00000029447.11	ENCODEMT000488474	Cct6a	ENCODEMT000488474	Known	NNC	None	0.30000001192092896	None	None	None	None
m54284U_191212_053548/96863401/ccs	PacBio_Hippocampus_Rep1	mm10_ERCC_SIRV	chr9	103230269	103208877	-	17	2314	28861	75425	ENSMUSG00000032554.15	ENSMUST00000035158.15	Trf	Trf-201	Known	Known	None	0.30000001192092896	None	None	None	None
m54284U_191107_221739/117246265/ccs	PacBio_Cortex_Rep1	mm10_ERCC_SIRV	chr11	93098412	93468101	+	5	1389	34105	490215	ENSMUSG00000056158.14	ENCODEMT000490215	Car10	ENCODEMT000490215	Known	NNC	None	0.05000000074505806	None	None	None	None
m54284U_191213_120042/100467374/ccs	PacBio_Hippocampus_Rep2	mm10_ERCC_SIRV	chr18	77773997	77782866	+	12	2200	49639	129684	ENSMUSG00000025428.15	ENSMUST00000026495.14	Atp5a1	Atp5a1-201	Known	Known	None	0.25	None	None	None	None
m54284U_191107_221739/117049308/ccs	PacBio_Cortex_Rep1	mm10_ERCC_SIRV	chr16	31275255	31253223	-	6	2370	45119	116859	ENSMUSG00000047714.14	ENSMUST00000060188.13	Ppp1r2	Ppp1r2-201	Known	Known	None	0.30000001192092896	None	None	None	None
m54284U_191107_221739/81790288/ccs	PacBio_Cortex_Rep1	mm10_ERCC_SIRV	chr14	73552770	73595644	+	11	1626	42117	108804	ENSMUSG00000022110.13	ENSMUST00000160507.7	Sucla2	Sucla2-203	Known	Known	None	0.20000000298023224	None	None	None	None
m54284U_191213_120042/124651859/ccs	PacBio_Hippocampus_Rep2	mm10_ERCC_SIRV	chr1	175625563	175600383	-	10	2555	3048	7538	ENSMUSG00000026526.14	ENSMUST00000027810.13	Fh1	Fh1-201	Known	Known	None	0.6000000238418579	None	None	None	None
m54284U_191213_120042/78449238/ccs	PacBio_Hippocampus_Rep2	mm10_ERCC_SIRV	chr7	120201989	120186387	-	8	1254	23358	60711	ENSMUSG00000030905.5	ENSMUST00000033198.5	Crym	Crym-201	Known	Known	None	0.15000000596046448	None	None	None	None
m54284U_191213_120042/9504874/ccs	PacBio_Hippocampus_Rep2	mm10_ERCC_SIRV	chr4	122836245	122858419	+	9	1719	11973	30904	ENSMUSG00000028657.14	ENSMUST00000030412.10	Ppt1	Ppt1-201	Known	Known	None	0.25	None	None	None	None
m54284U_191213_120042/100598732/ccs	PacBio_Hippocampus_Rep2	mm10_ERCC_SIRV	chr18	77773997	77782866	+	12	2200	49639	129684	ENSMUSG00000025428.15	ENSMUST00000026495.14	Atp5a1	Atp5a1-201	Known	Known	None	0.25	None	None	None	None
m54284U_191107_221739/175965956/ccs	PacBio_Cortex_Rep1	mm10_ERCC_SIRV	chr2	97467553	97631063	+	3	2995	5482	14398	ENSMUSG00000050587.14	ENSMUST00000059049.7	Lrrc4c	Lrrc4c-201	Known	Known	None	0.8999999761581421	None	None	None	None
m54284U_191212_053548/96863431/ccs	PacBio_Hippocampus_Rep1	mm10_ERCC_SIRV	chr9	103230270	103208877	-	17	2315	28861	75425	ENSMUSG00000032554.15	ENSMUST00000035158.15	Trf	Trf-201	Known	Known	None	0.30000001192092896	None	None	None	None
m54284U_191107_221739/127863387/ccs	PacBio_Cortex_Rep1	mm10_ERCC_SIRV	chr16	31275256	31253223	-	6	2371	45119	116859	ENSMUSG00000047714.14	ENSMUST00000060188.13	Ppp1r2	Ppp1r2-201	Known	Known	None	0.30000001192092896	None	None	None	None
m54284U_191107_221739/86115379/ccs	PacBio_Cortex_Rep1	mm10_ERCC_SIRV	chr14	73552770	73595779	+	11	1761	42117	108804	ENSMUSG00000022110.13	ENSMUST00000160507.7	Sucla2	Sucla2-203	Known	Known	None	0.4000000059604645	None	None	None	None
m54284U_191213_120042/57346027/ccs	PacBio_Hippocampus_Rep2	mm10_ERCC_SIRV	chr5	129787438	129846364	+	13	2162	15603	488474	ENSMUSG00000029447.11	ENCODEMT000488474	Cct6a	ENCODEMT000488474	Known	NNC	None	0.30000001192092896	None	None	None	None
m54284U_191107_221739/89458989/ccs	PacBio_Cortex_Rep1	mm10_ERCC_SIRV	chr14	73552770	73595777	+	10	1596	42117	490216	ENSMUSG00000022110.13	ENCODEMT000490216	Sucla2	ENCODEMT000490216	Known	NIC	None	0.44999998807907104	None	None	None	None
m54284U_191213_120042/100665205/ccs	PacBio_Hippocampus_Rep2	mm10_ERCC_SIRV	chr18	77773997	77782514	+	12	1848	49639	129684	ENSMUSG00000025428.15	ENSMUST00000026495.14	Atp5a1	Atp5a1-201	Known	Known	None	0.05000000074505806	None	None	None	None
m54284U_191213_120042/12321941/ccs	PacBio_Hippocampus_Rep2	mm10_ERCC_SIRV	chr4	122836245	122859175	+	9	2475	11973	30904	ENSMUSG00000028657.14	ENSMUST00000030412.10	Ppt1	Ppt1-201	Known	Known	None	1.0	None	None	None	None
m54284U_191213_120042/147655049/ccs	PacBio_Hippocampus_Rep2	mm10_ERCC_SIRV	chr1	175625604	175600383	-	10	2596	3048	7538	ENSMUSG00000026526.14	ENSMUST00000027810.13	Fh1	Fh1-201	Known	Known	None	0.6000000238418579	None	None	None	None
m54284U_191107_221739/120064585/ccs	PacBio_Cortex_Rep1	mm10_ERCC_SIRV	chr11	93098398	93601034	+	10	2577	34105	490011	ENSMUSG00000056158.14	ENCODEMT000490011	Car10	ENCODEMT000490011	Known	NIC	None	0.800000011920929	None	None	None	None
m54284U_191107_221739/128385637/ccs	PacBio_Cortex_Rep1	mm10_ERCC_SIRV	chr16	31275255	31253223	-	6	2370	45119	116859	ENSMUSG00000047714.14	ENSMUST00000060188.13	Ppp1r2	Ppp1r2-201	Known	Known	None	0.30000001192092896	None	None	None	None
m54284U_191212_053548/96864468/ccs	PacBio_Hippocampus_Rep1	mm10_ERCC_SIRV	chr9	103230269	103208877	-	17	2314	28861	75425	ENSMUSG00000032554.15	ENSMUST00000035158.15	Trf	Trf-201	Known	Known	None	0.30000001192092896	None	None	None	None
m54284U_191213_120042/83100361/ccs	PacBio_Hippocampus_Rep2	mm10_ERCC_SIRV	chr7	120202016	120186387	-	8	1281	23358	60711	ENSMUSG00000030905.5	ENSMUST00000033198.5	Crym	Crym-201	Known	Known	None	0.15000000596046448	None	None	None	None
m54284U_191213_120042/100665865/ccs	PacBio_Hippocampus_Rep2	mm10_ERCC_SIRV	chr18	77773997	77782512	+	12	1846	49639	129684	ENSMUSG00000025428.15	ENSMUST00000026495.14	Atp5a1	Atp5a1-201	Known	Known	None	0.05000000074505806	None	None	None	None
m54284U_191107_221739/100729241/ccs	PacBio_Cortex_Rep1	mm10_ERCC_SIRV	chr14	73552770	73595651	+	11	1633	42117	108804	ENSMUSG00000022110.13	ENSMUST00000160507.7	Sucla2	Sucla2-203	Known	Known	None	0.05000000074505806	None	None	None	None
m54284U_191213_120042/15010173/ccs	PacBio_Hippocampus_Rep2	mm10_ERCC_SIRV	chr4	122836245	122858992	+	9	2292	11973	30904	ENSMUSG00000028657.14	ENSMUST00000030412.10	Ppt1	Ppt1-201	Known	Known	None	0.25	None	None	None	None
m54284U_191107_221739/146540419/ccs	PacBio_Cortex_Rep1	mm10_ERCC_SIRV	chr16	31275199	31253223	-	6	2314	45119	116859	ENSMUSG00000047714.14	ENSMUST00000060188.13	Ppp1r2	Ppp1r2-201	Known	Known	None	0.30000001192092896	None	None	None	None
m54284U_191213_120042/155123716/ccs	PacBio_Hippocampus_Rep2	mm10_ERCC_SIRV	chr1	175625603	175600383	-	10	2595	3048	7538	ENSMUSG00000026526.14	ENSMUST00000027810.13	Fh1	Fh1-201	Known	Known	None	0.6000000238418579	None	None	None	None
m54284U_191213_120042/142935074/ccs	PacBio_Hippocampus_Rep2	mm10_ERCC_SIRV	chr5	129787438	129846357	+	13	2155	15603	488474	ENSMUSG00000029447.11	ENCODEMT000488474	Cct6a	ENCODEMT000488474	Known	NNC	None	0.4000000059604645	None	None	None	None
m54284U_191109_043049/28706050/ccs	PacBio_Cortex_Rep2	mm10_ERCC_SIRV	chr2	97467556	97631127	+	2	3004	5482	14399	ENSMUSG00000050587.14	ENSMUST00000170144.1	Lrrc4c	Lrrc4c-204	Known	Known	None	0.30000001192092896	None	None	None	None
m54284U_191212_053548/96864910/ccs	PacBio_Hippocampus_Rep1	mm10_ERCC_SIRV	chr9	103230269	103208877	-	17	2314	28861	75425	ENSMUSG00000032554.15	ENSMUST00000035158.15	Trf	Trf-201	Known	Known	None	0.30000001192092896	None	None	None	None
m54284U_191213_120042/100860088/ccs	PacBio_Hippocampus_Rep2	mm10_ERCC_SIRV	chr18	77773997	77782516	+	12	1850	49639	129684	ENSMUSG00000025428.15	ENSMUST00000026495.14	Atp5a1	Atp5a1-201	Known	Known	None	0.05000000074505806	None	None	None	None
m54284U_191107_221739/146997678/ccs	PacBio_Cortex_Rep1	mm10_ERCC_SIRV	chr11	93098398	93601702	+	10	3247	34105	490011	ENSMUSG00000056158.14	ENCODEMT000490011	Car10	ENCODEMT000490011	Known	NIC	None	0.8999999761581421	None	None	None	None
m54284U_191107_221739/101713660/ccs	PacBio_Cortex_Rep1	mm10_ERCC_SIRV	chr14	73552770	73596142	+	11	2124	42117	108804	ENSMUSG00000022110.13	ENSMUST00000160507.7	Sucla2	Sucla2-203	Known	Known	None	0.20000000298023224	None	None	None	None
m54284U_191107_221739/152043873/ccs	PacBio_Cortex_Rep1	mm10_ERCC_SIRV	chr16	31275255	31253223	-	6	2370	45119	116859	ENSMUSG00000047714.14	ENSMUST00000060188.13	Ppp1r2	Ppp1r2-201	Known	Known	None	0.30000001192092896	None	None	None	None
m54284U_191213_120042/21561777/ccs	PacBio_Hippocampus_Rep2	mm10_ERCC_SIRV	chr4	122836245	122858998	+	9	2298	11973	30904	ENSMUSG00000028657.14	ENSMUST00000030412.10	Ppt1	Ppt1-201	Known	Known	None	0.25	None	None	None	None
m54284U_191213_120042/86769750/ccs	PacBio_Hippocampus_Rep2	mm10_ERCC_SIRV	chr7	120202031	120186387	-	8	1296	23358	60711	ENSMUSG00000030905.5	ENSMUST00000033198.5	Crym	Crym-201	Known	Known	None	0.15000000596046448	None	None	None	None
m54284U_191213_120042/179636543/ccs	PacBio_Hippocampus_Rep2	mm10_ERCC_SIRV	chr1	175625598	175600383	-	10	2590	3048	7538	ENSMUSG00000026526.14	ENSMUST00000027810.13	Fh1	Fh1-201	Known	Known	None	0.6000000238418579	None	None	None	None
m54284U_191213_120042/100927512/ccs	PacBio_Hippocampus_Rep2	mm10_ERCC_SIRV	chr18	77773997	77782864	+	12	2198	49639	129684	ENSMUSG00000025428.15	ENSMUST00000026495.14	Atp5a1	Atp5a1-201	Known	Known	None	0.20000000298023224	None	None	None	None
m54284U_191212_053548/96929187/ccs	PacBio_Hippocampus_Rep1	mm10_ERCC_SIRV	chr9	103230269	103208877	-	17	2314	28861	75425	ENSMUSG00000032554.15	ENSMUST00000035158.15	Trf	Trf-201	Known	Known	None	0.30000001192092896	None	None	None	None
m54284U_191107_221739/113116333/ccs	PacBio_Cortex_Rep1	mm10_ERCC_SIRV	chr14	73552770	73596142	+	11	2124	42117	108804	ENSMUSG00000022110.13	ENSMUST00000160507.7	Sucla2	Sucla2-203	Known	Known	None	0.20000000298023224	None	None	None	None
m54284U_191107_221739/164432401/ccs	PacBio_Cortex_Rep1	mm10_ERCC_SIRV	chr16	31275281	31253223	-	6	2396	45119	116859	ENSMUSG00000047714.14	ENSMUST00000060188.13	Ppp1r2	Ppp1r2-201	Known	Known	None	0.30000001192092896	None	None	None	None
m54284U_191213_120042/171247801/ccs	PacBio_Hippocampus_Rep2	mm10_ERCC_SIRV	chr5	129787438	129846365	+	13	2163	15603	488474	ENSMUSG00000029447.11	ENCODEMT000488474	Cct6a	ENCODEMT000488474	Known	NNC	None	0.30000001192092896	None	None	None	None
m54284U_191213_120042/50004171/ccs	PacBio_Hippocampus_Rep2	mm10_ERCC_SIRV	chr4	122836245	122858989	+	9	2289	11973	30904	ENSMUSG00000028657.14	ENSMUST00000030412.10	Ppt1	Ppt1-201	Known	Known	None	0.25	None	None	None	None
m54284U_191213_120042/101057315/ccs	PacBio_Hippocampus_Rep2	mm10_ERCC_SIRV	chr18	77773997	77782866	+	12	2200	49639	129684	ENSMUSG00000025428.15	ENSMUST00000026495.14	Atp5a1	Atp5a1-201	Known	Known	None	0.25	None	None	None	None
m54284U_191107_221739/163121025/ccs	PacBio_Cortex_Rep1	mm10_ERCC_SIRV	chr11	93098398	93601032	+	10	2575	34105	490011	ENSMUSG00000056158.14	ENCODEMT000490011	Car10	ENCODEMT000490011	Known	NIC	None	0.699999988079071	None	None	None	None
m54284U_191107_221739/102434274/ccs	PacBio_Cortex_Rep1	mm10_ERCC_SIRV	chr2	97467562	97631122	+	3	3045	5482	14398	ENSMUSG00000050587.14	ENSMUST00000059049.7	Lrrc4c	Lrrc4c-201	Known	Known	None	0.4000000059604645	None	None	None	None
m54284U_191107_221739/31982928/ccs	PacBio_Cortex_Rep1	mm10_ERCC_SIRV	chr1	175625598	175600384	-	10	2589	3048	7538	ENSMUSG00000026526.14	ENSMUST00000027810.13	Fh1	Fh1-201	Known	Known	None	0.6000000238418579	None	None	None	None
m54284U_191213_120042/88213097/ccs	PacBio_Hippocampus_Rep2	mm10_ERCC_SIRV	chr7	120202011	120186387	-	8	1276	23358	60711	ENSMUSG00000030905.5	ENSMUST00000033198.5	Crym	Crym-201	Known	Known	None	0.15000000596046448	None	None	None	None
m54284U_191212_053548/96930346/ccs	PacBio_Hippocampus_Rep1	mm10_ERCC_SIRV	chr9	103230269	103208877	-	17	2314	28861	75425	ENSMUSG00000032554.15	ENSMUST00000035158.15	Trf	Trf-201	Known	Known	None	0.30000001192092896	None	None	None	None
m54284U_191109_043049/16515138/ccs	PacBio_Cortex_Rep2	mm10_ERCC_SIRV	chr1	175625552	175600384	-	10	2541	3048	490217	ENSMUSG00000026526.14	ENCODEMT000490217	Fh1	ENCODEMT000490217	Known	NNC	None	0.6000000238418579	None	None	None	None
m54284U_191107_221739/175112294/ccs	PacBio_Cortex_Rep1	mm10_ERCC_SIRV	chr16	31275254	31253223	-	6	2369	45119	116859	ENSMUSG00000047714.14	ENSMUST00000060188.13	Ppp1r2	Ppp1r2-201	Known	Known	None	0.30000001192092896	None	None	None	None
m54284U_191107_221739/115343377/ccs	PacBio_Cortex_Rep1	mm10_ERCC_SIRV	chr14	73552770	73596143	+	11	2125	42117	108804	ENSMUSG00000022110.13	ENSMUST00000160507.7	Sucla2	Sucla2-203	Known	Known	None	0.15000000596046448	None	None	None	None
m54284U_191213_120042/50726846/ccs	PacBio_Hippocampus_Rep2	mm10_ERCC_SIRV	chr4	122836245	122859173	+	9	2473	11973	30904	ENSMUSG00000028657.14	ENSMUST00000030412.10	Ppt1	Ppt1-201	Known	Known	None	0.8999999761581421	None	None	None	None
m54284U_191213_120042/101057607/ccs	PacBio_Hippocampus_Rep2	mm10_ERCC_SIRV	chr18	77773997	77782866	+	12	2200	49639	129684	ENSMUSG00000025428.15	ENSMUST00000026495.14	Atp5a1	Atp5a1-201	Known	Known	None	0.25	None	None	None	None
m54284U_191107_221739/4655443/ccs	PacBio_Cortex_Rep1	mm10_ERCC_SIRV	chr5	129787439	129846364	+	13	2161	15603	488474	ENSMUSG00000029447.11	ENCODEMT000488474	Cct6a	ENCODEMT000488474	Known	NNC	None	0.30000001192092896	None	None	None	None
m54284U_191212_053548/96993671/ccs	PacBio_Hippocampus_Rep1	mm10_ERCC_SIRV	chr9	103230269	103208877	-	17	2314	28861	75425	ENSMUSG00000032554.15	ENSMUST00000035158.15	Trf	Trf-201	Known	Known	None	0.30000001192092896	None	None	None	None
m54284U_191213_120042/101123792/ccs	PacBio_Hippocampus_Rep2	mm10_ERCC_SIRV	chr18	77773997	77782864	+	12	2181	49639	129684	ENSMUSG00000025428.15	ENSMUST00000026495.14	Atp5a1	Atp5a1-201	Known	Known	None	0.20000000298023224	None	None	None	None
m54284U_191107_221739/115673570/ccs	PacBio_Cortex_Rep1	mm10_ERCC_SIRV	chr14	73552770	73596148	+	11	2130	42117	108804	ENSMUSG00000022110.13	ENSMUST00000160507.7	Sucla2	Sucla2-203	Known	Known	None	0.10000000149011612	None	None	None	None
m54284U_191109_043049/38340557/ccs	PacBio_Cortex_Rep2	mm10_ERCC_SIRV	chr16	31275228	31253223	-	6	2343	45119	116859	ENSMUSG00000047714.14	ENSMUST00000060188.13	Ppp1r2	Ppp1r2-201	Known	Known	None	0.30000001192092896	None	None	None	None
m54284U_191107_221739/168625388/ccs	PacBio_Cortex_Rep1	mm10_ERCC_SIRV	chr11	93098412	93601032	+	10	2572	34105	89777	ENSMUSG00000056158.14	ENSMUST00000042943.12	Car10	Car10-201	Known	Known	None	0.699999988079071	None	None	None	None
m54284U_191213_120042/52562736/ccs	PacBio_Hippocampus_Rep2	mm10_ERCC_SIRV	chr4	122836245	122858998	+	9	2298	11973	30904	ENSMUSG00000028657.14	ENSMUST00000030412.10	Ppt1	Ppt1-201	Known	Known	None	0.25	None	None	None	None
m54284U_191109_043049/86377157/ccs	PacBio_Cortex_Rep2	mm10_ERCC_SIRV	chr1	175625599	175600384	-	10	2590	3048	7538	ENSMUSG00000026526.14	ENSMUST00000027810.13	Fh1	Fh1-201	Known	Known	None	0.6000000238418579	None	None	None	None
m54284U_191213_120042/88736173/ccs	PacBio_Hippocampus_Rep2	mm10_ERCC_SIRV	chr7	120201868	120186387	-	8	1133	23358	60711	ENSMUSG00000030905.5	ENSMUST00000033198.5	Crym	Crym-201	Known	Known	None	0.15000000596046448	None	None	None	None
m54284U_191107_221739/168297129/ccs	PacBio_Cortex_Rep1	mm10_ERCC_SIRV	chr2	97467565	97631063	+	3	2983	5482	14398	ENSMUSG00000050587.14	ENSMUST00000059049.7	Lrrc4c	Lrrc4c-201	Known	Known	None	0.8999999761581421	None	None	None	None
m54284U_191213_120042/101188589/ccs	PacBio_Hippocampus_Rep2	mm10_ERCC_SIRV	chr18	77773997	77782508	+	12	1842	49639	129684	ENSMUSG00000025428.15	ENSMUST00000026495.14	Atp5a1	Atp5a1-201	Known	Known	None	0.05000000074505806	None	None	None	None
m54284U_191212_053548/96994460/ccs	PacBio_Hippocampus_Rep1	mm10_ERCC_SIRV	chr9	103230269	103208877	-	17	2314	28861	75425	ENSMUSG00000032554.15	ENSMUST00000035158.15	Trf	Trf-201	Known	Known	None	0.30000001192092896	None	None	None	None
m54284U_191109_043049/50136556/ccs	PacBio_Cortex_Rep2	mm10_ERCC_SIRV	chr16	31275255	31253223	-	6	2370	45119	116859	ENSMUSG00000047714.14	ENSMUST00000060188.13	Ppp1r2	Ppp1r2-201	Known	Known	None	0.30000001192092896	None	None	None	None
m54284U_191213_120042/54725198/ccs	PacBio_Hippocampus_Rep2	mm10_ERCC_SIRV	chr4	122836245	122858424	+	9	1724	11973	30904	ENSMUSG00000028657.14	ENSMUST00000030412.10	Ppt1	Ppt1-201	Known	Known	None	0.30000001192092896	None	None	None	None
m54284U_191107_221739/117900375/ccs	PacBio_Cortex_Rep1	mm10_ERCC_SIRV	chr14	73552770	73596142	+	11	2124	42117	108804	ENSMUSG00000022110.13	ENSMUST00000160507.7	Sucla2	Sucla2-203	Known	Known	None	0.20000000298023224	None	None	None	None
m54284U_191107_221739/11340023/ccs	PacBio_Cortex_Rep1	mm10_ERCC_SIRV	chr5	129787439	129846369	+	13	2167	15603	488474	ENSMUSG00000029447.11	ENCODEMT000488474	Cct6a	ENCODEMT000488474	Known	NNC	None	0.25	None	None	None	None
m54284U_191109_043049/94898593/ccs	PacBio_Cortex_Rep2	mm10_ERCC_SIRV	chr1	175625606	175600384	-	10	2597	3048	7538	ENSMUSG00000026526.14	ENSMUST00000027810.13	Fh1	Fh1-201	Known	Known	None	0.6000000238418579	None	None	None	None
m54284U_191213_120042/101320348/ccs	PacBio_Hippocampus_Rep2	mm10_ERCC_SIRV	chr18	77773997	77782866	+	12	2200	49639	129684	ENSMUSG00000025428.15	ENSMUST00000026495.14	Atp5a1	Atp5a1-201	Known	Known	None	0.25	None	None	None	None
m54284U_191109_043049/22216812/ccs	PacBio_Cortex_Rep2	mm10_ERCC_SIRV	chr11	93098412	93601271	+	10	2811	34105	89777	ENSMUSG00000056158.14	ENSMUST00000042943.12	Car10	Car10-201	Known	Known	None	0.10000000149011612	None	None	None	None
m54284U_191213_120042/92079874/ccs	PacBio_Hippocampus_Rep2	mm10_ERCC_SIRV	chr7	120201961	120186387	-	8	1226	23358	60711	ENSMUSG00000030905.5	ENSMUST00000033198.5	Crym	Crym-201	Known	Known	None	0.15000000596046448	None	None	None	None
m54284U_191212_053548/97059007/ccs	PacBio_Hippocampus_Rep1	mm10_ERCC_SIRV	chr9	103230266	103208877	-	17	2311	28861	75425	ENSMUSG00000032554.15	ENSMUST00000035158.15	Trf	Trf-201	Known	Known	None	0.30000001192092896	None	None	None	None
m54284U_191109_043049/64750474/ccs	PacBio_Cortex_Rep2	mm10_ERCC_SIRV	chr16	31275255	31253223	-	6	2370	45119	116859	ENSMUSG00000047714.14	ENSMUST00000060188.13	Ppp1r2	Ppp1r2-201	Known	Known	None	0.30000001192092896	None	None	None	None
m54284U_191213_120042/62391598/ccs	PacBio_Hippocampus_Rep2	mm10_ERCC_SIRV	chr4	122836245	122858992	+	9	2292	11973	30904	ENSMUSG00000028657.14	ENSMUST00000030412.10	Ppt1	Ppt1-201	Known	Known	None	0.25	None	None	None	None
m54284U_191107_221739/122947793/ccs	PacBio_Cortex_Rep1	mm10_ERCC_SIRV	chr14	73552770	73596143	+	11	2125	42117	108804	ENSMUSG00000022110.13	ENSMUST00000160507.7	Sucla2	Sucla2-203	Known	Known	None	0.15000000596046448	None	None	None	None
m54284U_191213_120042/101320518/ccs	PacBio_Hippocampus_Rep2	mm10_ERCC_SIRV	chr18	77773997	77783483	+	12	2817	49639	129684	ENSMUSG00000025428.15	ENSMUST00000026495.14	Atp5a1	Atp5a1-201	Known	Known	None	0.6000000238418579	None	None	None	None
m54284U_191109_043049/125438593/ccs	PacBio_Cortex_Rep2	mm10_ERCC_SIRV	chr1	175625597	175600384	-	10	2588	3048	7538	ENSMUSG00000026526.14	ENSMUST00000027810.13	Fh1	Fh1-201	Known	Known	None	0.6000000238418579	None	None	None	None
m54284U_191212_053548/47251893/ccs	PacBio_Hippocampus_Rep1	mm10_ERCC_SIRV	chr2	97467565	97631063	+	3	2983	5482	14398	ENSMUSG00000050587.14	ENSMUST00000059049.7	Lrrc4c	Lrrc4c-201	Known	Known	None	0.8999999761581421	None	None	None	None
m54284U_191107_221739/38404370/ccs	PacBio_Cortex_Rep1	mm10_ERCC_SIRV	chr5	129787439	129846347	+	13	2144	15603	488474	ENSMUSG00000029447.11	ENCODEMT000488474	Cct6a	ENCODEMT000488474	Known	NNC	None	0.550000011920929	None	None	None	None
m54284U_191109_043049/94308717/ccs	PacBio_Cortex_Rep2	mm10_ERCC_SIRV	chr16	31275255	31253223	-	6	2316	45119	116859	ENSMUSG00000047714.14	ENSMUST00000060188.13	Ppp1r2	Ppp1r2-201	Known	Known	None	0.30000001192092896	None	None	None	None
m54284U_191213_120042/101450073/ccs	PacBio_Hippocampus_Rep2	mm10_ERCC_SIRV	chr18	77773997	77782863	+	12	2197	49639	129684	ENSMUSG00000025428.15	ENSMUST00000026495.14	Atp5a1	Atp5a1-201	Known	Known	None	0.20000000298023224	None	None	None	None
m54284U_191213_120042/64684170/ccs	PacBio_Hippocampus_Rep2	mm10_ERCC_SIRV	chr4	122836245	122858988	+	9	2288	11973	30904	ENSMUSG00000028657.14	ENSMUST00000030412.10	Ppt1	Ppt1-201	Known	Known	None	0.20000000298023224	None	None	None	None
m54284U_191212_053548/97059038/ccs	PacBio_Hippocampus_Rep1	mm10_ERCC_SIRV	chr9	103230270	103208877	-	17	2315	28861	75425	ENSMUSG00000032554.15	ENSMUST00000035158.15	Trf	Trf-201	Known	Known	None	0.30000001192092896	None	None	None	None
m54284U_191107_221739/123994493/ccs	PacBio_Cortex_Rep1	mm10_ERCC_SIRV	chr14	73552770	73596142	+	11	2124	42117	108804	ENSMUSG00000022110.13	ENSMUST00000160507.7	Sucla2	Sucla2-203	Known	Known	None	0.20000000298023224	None	None	None	None
m54284U_191109_043049/35587870/ccs	PacBio_Cortex_Rep2	mm10_ERCC_SIRV	chr11	93098398	93601746	+	10	3291	34105	490011	ENSMUSG00000056158.14	ENCODEMT000490011	Car10	ENCODEMT000490011	Known	NIC	None	0.20000000298023224	None	None	None	None
m54284U_191213_120042/92932121/ccs	PacBio_Hippocampus_Rep2	mm10_ERCC_SIRV	chr7	120201984	120186387	-	8	1249	23358	60711	ENSMUSG00000030905.5	ENSMUST00000033198.5	Crym	Crym-201	Known	Known	None	0.15000000596046448	None	None	None	None
m54284U_191213_120042/13699490/ccs	PacBio_Hippocampus_Rep2	mm10_ERCC_SIRV	chr1	175625617	175600384	-	10	2608	3048	7538	ENSMUSG00000026526.14	ENSMUST00000027810.13	Fh1	Fh1-201	Known	Known	None	0.6000000238418579	None	None	None	None
m54284U_191109_043049/127142433/ccs	PacBio_Cortex_Rep2	mm10_ERCC_SIRV	chr16	31275193	31253223	-	6	2308	45119	116859	ENSMUSG00000047714.14	ENSMUST00000060188.13	Ppp1r2	Ppp1r2-201	Known	Known	None	0.30000001192092896	None	None	None	None
m54284U_191213_120042/101581508/ccs	PacBio_Hippocampus_Rep2	mm10_ERCC_SIRV	chr18	77773997	77782864	+	12	2198	49639	129684	ENSMUSG00000025428.15	ENSMUST00000026495.14	Atp5a1	Atp5a1-201	Known	Known	None	0.20000000298023224	None	None	None	None
m54284U_191213_120042/73927489/ccs	PacBio_Hippocampus_Rep2	mm10_ERCC_SIRV	chr4	122836245	122858417	+	9	1717	11973	30904	ENSMUSG00000028657.14	ENSMUST00000030412.10	Ppt1	Ppt1-201	Known	Known	None	0.30000001192092896	None	None	None	None
m54284U_191212_053548/97060711/ccs	PacBio_Hippocampus_Rep1	mm10_ERCC_SIRV	chr9	103230269	103208877	-	17	2314	28861	75425	ENSMUSG00000032554.15	ENSMUST00000035158.15	Trf	Trf-201	Known	Known	None	0.30000001192092896	None	None	None	None
m54284U_191107_221739/127403990/ccs	PacBio_Cortex_Rep1	mm10_ERCC_SIRV	chr14	73552770	73596142	+	11	2124	42117	108804	ENSMUSG00000022110.13	ENSMUST00000160507.7	Sucla2	Sucla2-203	Known	Known	None	0.20000000298023224	None	None	None	None
m54284U_191107_221739/104399794/ccs	PacBio_Cortex_Rep1	mm10_ERCC_SIRV	chr5	129787439	129846371	+	13	2168	15603	488474	ENSMUSG00000029447.11	ENCODEMT000488474	Cct6a	ENCODEMT000488474	Known	NNC	None	0.30000001192092896	None	None	None	None
m54284U_191212_053548/117901363/ccs	PacBio_Hippocampus_Rep1	mm10_ERCC_SIRV	chr2	97467565	97631061	+	3	2981	5482	14398	ENSMUSG00000050587.14	ENSMUST00000059049.7	Lrrc4c	Lrrc4c-201	Known	Known	None	0.8500000238418579	None	None	None	None
m54284U_191109_043049/136315750/ccs	PacBio_Cortex_Rep2	mm10_ERCC_SIRV	chr16	31275229	31253223	-	6	2344	45119	116859	ENSMUSG00000047714.14	ENSMUST00000060188.13	Ppp1r2	Ppp1r2-201	Known	Known	None	0.30000001192092896	None	None	None	None
m54284U_191213_120042/101712946/ccs	PacBio_Hippocampus_Rep2	mm10_ERCC_SIRV	chr18	77773997	77782510	+	12	1844	49639	129684	ENSMUSG00000025428.15	ENSMUST00000026495.14	Atp5a1	Atp5a1-201	Known	Known	None	0.05000000074505806	None	None	None	None
m54284U_191213_120042/68944358/ccs	PacBio_Hippocampus_Rep2	mm10_ERCC_SIRV	chr1	175625604	175600384	-	10	2595	3048	7538	ENSMUSG00000026526.14	ENSMUST00000027810.13	Fh1	Fh1-201	Known	Known	None	0.6000000238418579	None	None	None	None
m54284U_191109_043049/69731214/ccs	PacBio_Cortex_Rep2	mm10_ERCC_SIRV	chr11	93098412	93601019	+	10	2559	34105	89777	ENSMUSG00000056158.14	ENSMUST00000042943.12	Car10	Car10-201	Known	Known	None	0.699999988079071	None	None	None	None
m54284U_191213_120042/84019864/ccs	PacBio_Hippocampus_Rep2	mm10_ERCC_SIRV	chr4	122836245	122859172	+	9	2472	11973	30904	ENSMUSG00000028657.14	ENSMUST00000030412.10	Ppt1	Ppt1-201	Known	Known	None	0.8999999761581421	None	None	None	None
m54284U_191213_120042/94832151/ccs	PacBio_Hippocampus_Rep2	mm10_ERCC_SIRV	chr7	120201891	120186387	-	8	1156	23358	60711	ENSMUSG00000030905.5	ENSMUST00000033198.5	Crym	Crym-201	Known	Known	None	0.15000000596046448	None	None	None	None
m54284U_191107_221739/128780524/ccs	PacBio_Cortex_Rep1	mm10_ERCC_SIRV	chr14	73552770	73596134	+	11	2116	42117	108804	ENSMUSG00000022110.13	ENSMUST00000160507.7	Sucla2	Sucla2-203	Known	Known	None	0.30000001192092896	None	None	None	None
m54284U_191212_053548/97125326/ccs	PacBio_Hippocampus_Rep1	mm10_ERCC_SIRV	chr9	103230269	103208877	-	17	2314	28861	75425	ENSMUSG00000032554.15	ENSMUST00000035158.15	Trf	Trf-201	Known	Known	None	0.30000001192092896	None	None	None	None
m54284U_191213_120042/101713240/ccs	PacBio_Hippocampus_Rep2	mm10_ERCC_SIRV	chr18	77773997	77782865	+	12	2199	49639	129684	ENSMUSG00000025428.15	ENSMUST00000026495.14	Atp5a1	Atp5a1-201	Known	Known	None	0.20000000298023224	None	None	None	None
m54284U_191212_053548/15796530/ccs	PacBio_Hippocampus_Rep1	mm10_ERCC_SIRV	chr16	31275255	31253223	-	6	2370	45119	116859	ENSMUSG00000047714.14	ENSMUST00000060188.13	Ppp1r2	Ppp1r2-201	Known	Known	None	0.30000001192092896	None	None	None	None
m54284U_191213_120042/90177749/ccs	PacBio_Hippocampus_Rep2	mm10_ERCC_SIRV	chr4	122836250	122859164	+	8	4096	11973	490105	ENSMUSG00000028657.14	ENCODEMT000490105	Ppt1	ENCODEMT000490105	Known	ISM	Prefix	0.5	None	None	None	None
m54284U_191213_120042/94897427/ccs	PacBio_Hippocampus_Rep2	mm10_ERCC_SIRV	chr1	175625623	175600384	-	10	2614	3048	7538	ENSMUSG00000026526.14	ENSMUST00000027810.13	Fh1	Fh1-201	Known	Known	None	0.6000000238418579	None	None	None	None
m54284U_191107_221739/128780556/ccs	PacBio_Cortex_Rep1	mm10_ERCC_SIRV	chr5	129787439	129846364	+	13	2159	15603	488474	ENSMUSG00000029447.11	ENCODEMT000488474	Cct6a	ENCODEMT000488474	Known	NNC	None	0.30000001192092896	None	None	None	None
m54284U_191107_221739/137430720/ccs	PacBio_Cortex_Rep1	mm10_ERCC_SIRV	chr14	73552770	73596141	+	11	2123	42117	108804	ENSMUSG00000022110.13	ENSMUST00000160507.7	Sucla2	Sucla2-203	Known	Known	None	0.20000000298023224	None	None	None	None
m54284U_191212_053548/97125462/ccs	PacBio_Hippocampus_Rep1	mm10_ERCC_SIRV	chr9	103230261	103208877	-	17	2306	28861	75425	ENSMUSG00000032554.15	ENSMUST00000035158.15	Trf	Trf-201	Known	Known	None	0.30000001192092896	None	None	None	None
m54284U_191213_120042/101844615/ccs	PacBio_Hippocampus_Rep2	mm10_ERCC_SIRV	chr18	77773997	77782866	+	12	2200	49639	129684	ENSMUSG00000025428.15	ENSMUST00000026495.14	Atp5a1	Atp5a1-201	Known	Known	None	0.25	None	None	None	None
m54284U_191212_053548/17040697/ccs	PacBio_Hippocampus_Rep1	mm10_ERCC_SIRV	chr16	31275089	31253223	-	6	2204	45119	116859	ENSMUSG00000047714.14	ENSMUST00000060188.13	Ppp1r2	Ppp1r2-201	Known	Known	None	0.30000001192092896	None	None	None	None
m54284U_191109_043049/91555127/ccs	PacBio_Cortex_Rep2	mm10_ERCC_SIRV	chr11	93098412	93601034	+	10	2574	34105	89777	ENSMUSG00000056158.14	ENSMUST00000042943.12	Car10	Car10-201	Known	Known	None	0.800000011920929	None	None	None	None
m54284U_191213_120042/97258293/ccs	PacBio_Hippocampus_Rep2	mm10_ERCC_SIRV	chr7	120201962	120186387	-	8	1227	23358	60711	ENSMUSG00000030905.5	ENSMUST00000033198.5	Crym	Crym-201	Known	Known	None	0.15000000596046448	None	None	None	None
m54284U_191212_053548/141296598/ccs	PacBio_Hippocampus_Rep1	mm10_ERCC_SIRV	chr2	97467565	97631003	+	3	2923	5482	14398	ENSMUSG00000050587.14	ENSMUST00000059049.7	Lrrc4c	Lrrc4c-201	Known	Known	None	0.699999988079071	None	None	None	None
m54284U_191213_120042/96273951/ccs	PacBio_Hippocampus_Rep2	mm10_ERCC_SIRV	chr4	122836245	122858417	+	9	1717	11973	30904	ENSMUSG00000028657.14	ENSMUST00000030412.10	Ppt1	Ppt1-201	Known	Known	None	0.30000001192092896	None	None	None	None
m54284U_191213_120042/120258704/ccs	PacBio_Hippocampus_Rep2	mm10_ERCC_SIRV	chr1	175625604	175600384	-	10	2595	3048	7538	ENSMUSG00000026526.14	ENSMUST00000027810.13	Fh1	Fh1-201	Known	Known	None	0.6000000238418579	None	None	None	None
m54284U_191107_221739/140576540/ccs	PacBio_Cortex_Rep1	mm10_ERCC_SIRV	chr14	73552770	73596141	+	11	2123	42117	108804	ENSMUSG00000022110.13	ENSMUST00000160507.7	Sucla2	Sucla2-203	Known	Known	None	0.20000000298023224	None	None	None	None
m54284U_191213_120042/101911259/ccs	PacBio_Hippocampus_Rep2	mm10_ERCC_SIRV	chr18	77773997	77782516	+	12	1850	49639	129684	ENSMUSG00000025428.15	ENSMUST00000026495.14	Atp5a1	Atp5a1-201	Known	Known	None	0.05000000074505806	None	None	None	None
m54284U_191212_053548/114362739/ccs	PacBio_Hippocampus_Rep1	mm10_ERCC_SIRV	chr16	31275262	31253223	-	6	2377	45119	116859	ENSMUSG00000047714.14	ENSMUST00000060188.13	Ppp1r2	Ppp1r2-201	Known	Known	None	0.30000001192092896	None	None	None	None
m54284U_191212_053548/97126960/ccs	PacBio_Hippocampus_Rep1	mm10_ERCC_SIRV	chr9	103230270	103208799	-	17	2310	28861	485998	ENSMUSG00000032554.15	ENCODEMT000485998	Trf	ENCODEMT000485998	Known	NNC	None	0.30000001192092896	None	None	None	None
m54284U_191107_221739/169740271/ccs	PacBio_Cortex_Rep1	mm10_ERCC_SIRV	chr5	129787439	129846365	+	13	2160	15603	488474	ENSMUSG00000029447.11	ENCODEMT000488474	Cct6a	ENCODEMT000488474	Known	NNC	None	0.30000001192092896	None	None	None	None
m54284U_191213_120042/103874775/ccs	PacBio_Hippocampus_Rep2	mm10_ERCC_SIRV	chr4	122836245	122858991	+	9	2291	11973	30904	ENSMUSG00000028657.14	ENSMUST00000030412.10	Ppt1	Ppt1-201	Known	Known	None	0.20000000298023224	None	None	None	None
m54284U_191109_043049/146997327/ccs	PacBio_Cortex_Rep2	mm10_ERCC_SIRV	chr11	93098412	93601032	+	10	2572	34105	89777	ENSMUSG00000056158.14	ENSMUST00000042943.12	Car10	Car10-201	Known	Known	None	0.699999988079071	None	None	None	None
m54284U_191107_221739/141887040/ccs	PacBio_Cortex_Rep1	mm10_ERCC_SIRV	chr14	73552770	73596140	+	11	2122	42117	108804	ENSMUSG00000022110.13	ENSMUST00000160507.7	Sucla2	Sucla2-203	Known	Known	None	0.20000000298023224	None	None	None	None
m54284U_191213_120042/100467833/ccs	PacBio_Hippocampus_Rep2	mm10_ERCC_SIRV	chr7	120201959	120186387	-	8	1224	23358	60711	ENSMUSG00000030905.5	ENSMUST00000033198.5	Crym	Crym-201	Known	Known	None	0.15000000596046448	None	None	None	None
m54284U_191212_053548/142805202/ccs	PacBio_Hippocampus_Rep1	mm10_ERCC_SIRV	chr16	31275221	31253223	-	6	2336	45119	116859	ENSMUSG00000047714.14	ENSMUST00000060188.13	Ppp1r2	Ppp1r2-201	Known	Known	None	0.30000001192092896	None	None	None	None
m54284U_191213_120042/144443162/ccs	PacBio_Hippocampus_Rep2	mm10_ERCC_SIRV	chr1	175625604	175600384	-	10	2595	3048	7538	ENSMUSG00000026526.14	ENSMUST00000027810.13	Fh1	Fh1-201	Known	Known	None	0.6000000238418579	None	None	None	None
m54284U_191213_120042/102170664/ccs	PacBio_Hippocampus_Rep2	mm10_ERCC_SIRV	chr18	77773997	77782866	+	12	2200	49639	129684	ENSMUSG00000025428.15	ENSMUST00000026495.14	Atp5a1	Atp5a1-201	Known	Known	None	0.25	None	None	None	None
m54284U_191212_053548/97191959/ccs	PacBio_Hippocampus_Rep1	mm10_ERCC_SIRV	chr9	103230261	103208877	-	17	2306	28861	75425	ENSMUSG00000032554.15	ENSMUST00000035158.15	Trf	Trf-201	Known	Known	None	0.30000001192092896	None	None	None	None
m54284U_191107_221739/154602239/ccs	PacBio_Cortex_Rep1	mm10_ERCC_SIRV	chr2	97467566	97631003	+	3	2922	5482	14398	ENSMUSG00000050587.14	ENSMUST00000059049.7	Lrrc4c	Lrrc4c-201	Known	Known	None	0.699999988079071	None	None	None	None
m54284U_191213_120042/105841715/ccs	PacBio_Hippocampus_Rep2	mm10_ERCC_SIRV	chr4	122836245	122859176	+	9	2476	11973	30904	ENSMUSG00000028657.14	ENSMUST00000030412.10	Ppt1	Ppt1-201	Known	Known	None	1.0	None	None	None	None
m54284U_191107_221739/142934960/ccs	PacBio_Cortex_Rep1	mm10_ERCC_SIRV	chr14	73552771	73595769	+	12	1562	42117	490166	ENSMUSG00000022110.13	ENCODEMT000490166	Sucla2	ENCODEMT000490166	Known	NIC	None	0.4000000059604645	None	None	None	None
m54284U_191212_053548/146735929/ccs	PacBio_Hippocampus_Rep1	mm10_ERCC_SIRV	chr16	31275201	31253223	-	6	2316	45119	116859	ENSMUSG00000047714.14	ENSMUST00000060188.13	Ppp1r2	Ppp1r2-201	Known	Known	None	0.30000001192092896	None	None	None	None
m54284U_191107_221739/174982198/ccs	PacBio_Cortex_Rep1	mm10_ERCC_SIRV	chr5	129787439	129846356	+	13	2153	15603	488474	ENSMUSG00000029447.11	ENCODEMT000488474	Cct6a	ENCODEMT000488474	Known	NNC	None	0.3499999940395355	None	None	None	None
m54284U_191213_120042/102369811/ccs	PacBio_Hippocampus_Rep2	mm10_ERCC_SIRV	chr18	77773997	77782865	+	12	2199	49639	129684	ENSMUSG00000025428.15	ENSMUST00000026495.14	Atp5a1	Atp5a1-201	Known	Known	None	0.20000000298023224	None	None	None	None
m54284U_191109_043049/159384506/ccs	PacBio_Cortex_Rep2	mm10_ERCC_SIRV	chr11	93098412	93601702	+	10	3227	34105	89777	ENSMUSG00000056158.14	ENSMUST00000042943.12	Car10	Car10-201	Known	Known	None	0.8999999761581421	None	None	None	None
m54284U_191213_120042/151324458/ccs	PacBio_Hippocampus_Rep2	mm10_ERCC_SIRV	chr1	175625604	175600384	-	10	2595	3048	7538	ENSMUSG00000026526.14	ENSMUST00000027810.13	Fh1	Fh1-201	Known	Known	None	0.6000000238418579	None	None	None	None
m54284U_191212_053548/97255601/ccs	PacBio_Hippocampus_Rep1	mm10_ERCC_SIRV	chr9	103230270	103208877	-	17	2315	28861	75425	ENSMUSG00000032554.15	ENSMUST00000035158.15	Trf	Trf-201	Known	Known	None	0.30000001192092896	None	None	None	None
m54284U_191213_120042/103548155/ccs	PacBio_Hippocampus_Rep2	mm10_ERCC_SIRV	chr7	120202124	120186387	-	8	1389	23358	60711	ENSMUSG00000030905.5	ENSMUST00000033198.5	Crym	Crym-201	Known	Known	None	0.15000000596046448	None	None	None	None
m54284U_191213_120042/106825438/ccs	PacBio_Hippocampus_Rep2	mm10_ERCC_SIRV	chr4	122836245	122858989	+	9	2289	11973	30904	ENSMUSG00000028657.14	ENSMUST00000030412.10	Ppt1	Ppt1-201	Known	Known	None	0.25	None	None	None	None
m54284U_191107_221739/143132741/ccs	PacBio_Cortex_Rep1	mm10_ERCC_SIRV	chr14	73552770	73596143	+	11	2125	42117	108804	ENSMUSG00000022110.13	ENSMUST00000160507.7	Sucla2	Sucla2-203	Known	Known	None	0.15000000596046448	None	None	None	None
m54284U_191212_053548/157813451/ccs	PacBio_Hippocampus_Rep1	mm10_ERCC_SIRV	chr16	31275201	31253223	-	6	2316	45119	116859	ENSMUSG00000047714.14	ENSMUST00000060188.13	Ppp1r2	Ppp1r2-201	Known	Known	None	0.30000001192092896	None	None	None	None
m54284U_191213_120042/102498564/ccs	PacBio_Hippocampus_Rep2	mm10_ERCC_SIRV	chr18	77773997	77782505	+	12	1839	49639	129684	ENSMUSG00000025428.15	ENSMUST00000026495.14	Atp5a1	Atp5a1-201	Known	Known	None	0.10000000149011612	None	None	None	None
m54284U_191107_221739/4916769/ccs	PacBio_Cortex_Rep1	mm10_ERCC_SIRV	chr1	175625546	175600385	-	10	2536	3048	7538	ENSMUSG00000026526.14	ENSMUST00000027810.13	Fh1	Fh1-201	Known	Known	None	0.6499999761581421	None	None	None	None
m54284U_191109_043049/104006607/ccs	PacBio_Cortex_Rep2	mm10_ERCC_SIRV	chr2	97467566	97631061	+	3	2980	5482	14398	ENSMUSG00000050587.14	ENSMUST00000059049.7	Lrrc4c	Lrrc4c-201	Known	Known	None	0.8500000238418579	None	None	None	None
m54284U_191213_120042/120521635/ccs	PacBio_Hippocampus_Rep2	mm10_ERCC_SIRV	chr4	122836245	122858417	+	9	1717	11973	30904	ENSMUSG00000028657.14	ENSMUST00000030412.10	Ppt1	Ppt1-201	Known	Known	None	0.30000001192092896	None	None	None	None
m54284U_191107_221739/179700558/ccs	PacBio_Cortex_Rep1	mm10_ERCC_SIRV	chr5	129787439	129846366	+	13	2168	15603	488474	ENSMUSG00000029447.11	ENCODEMT000488474	Cct6a	ENCODEMT000488474	Known	NNC	None	0.3499999940395355	None	None	None	None
m54284U_191212_053548/7602572/ccs	PacBio_Hippocampus_Rep1	mm10_ERCC_SIRV	chr11	93098412	93601268	+	10	2808	34105	89777	ENSMUSG00000056158.14	ENSMUST00000042943.12	Car10	Car10-201	Known	Known	None	0.10000000149011612	None	None	None	None
m54284U_191212_053548/164563801/ccs	PacBio_Hippocampus_Rep1	mm10_ERCC_SIRV	chr16	31275246	31253223	-	6	2361	45119	116859	ENSMUSG00000047714.14	ENSMUST00000060188.13	Ppp1r2	Ppp1r2-201	Known	Known	None	0.30000001192092896	None	None	None	None
m54284U_191107_221739/146081103/ccs	PacBio_Cortex_Rep1	mm10_ERCC_SIRV	chr14	73552770	73595785	+	11	1767	42117	108804	ENSMUSG00000022110.13	ENSMUST00000160507.7	Sucla2	Sucla2-203	Known	Known	None	0.30000001192092896	None	None	None	None
m54284U_191213_120042/102695771/ccs	PacBio_Hippocampus_Rep2	mm10_ERCC_SIRV	chr18	77773997	77782864	+	12	2198	49639	129684	ENSMUSG00000025428.15	ENSMUST00000026495.14	Atp5a1	Atp5a1-201	Known	Known	None	0.20000000298023224	None	None	None	None
m54284U_191213_120042/104006270/ccs	PacBio_Hippocampus_Rep2	mm10_ERCC_SIRV	chr7	120202312	120186440	-	7	1321	23358	490018	ENSMUSG00000030905.5	ENCODEMT000490018	Crym	ENCODEMT000490018	Known	NIC	None	0.15000000596046448	None	None	None	None
m54284U_191212_053548/97255980/ccs	PacBio_Hippocampus_Rep1	mm10_ERCC_SIRV	chr9	103222150	103208811	-	10	1336	28861	485560	ENSMUSG00000032554.15	ENCODEMT000485560	Trf	ENCODEMT000485560	Known	ISM	Suffix	0.30000001192092896	None	None	None	None
m54284U_191107_221739/56296185/ccs	PacBio_Cortex_Rep1	mm10_ERCC_SIRV	chr1	175625563	175600385	-	10	2553	3048	7538	ENSMUSG00000026526.14	ENSMUST00000027810.13	Fh1	Fh1-201	Known	Known	None	0.6499999761581421	None	None	None	None
m54284U_191213_120042/121504422/ccs	PacBio_Hippocampus_Rep2	mm10_ERCC_SIRV	chr4	122836245	122858992	+	9	2292	11973	30904	ENSMUSG00000028657.14	ENSMUST00000030412.10	Ppt1	Ppt1-201	Known	Known	None	0.25	None	None	None	None
m54284U_191212_053548/167118374/ccs	PacBio_Hippocampus_Rep1	mm10_ERCC_SIRV	chr16	31275240	31253223	-	6	2355	45119	116859	ENSMUSG00000047714.14	ENSMUST00000060188.13	Ppp1r2	Ppp1r2-201	Known	Known	None	0.30000001192092896	None	None	None	None
m54284U_191107_221739/155517987/ccs	PacBio_Cortex_Rep1	mm10_ERCC_SIRV	chr14	73552770	73596141	+	11	2123	42117	108804	ENSMUSG00000022110.13	ENSMUST00000160507.7	Sucla2	Sucla2-203	Known	Known	None	0.20000000298023224	None	None	None	None
m54284U_191213_120042/102695775/ccs	PacBio_Hippocampus_Rep2	mm10_ERCC_SIRV	chr18	77773997	77782508	+	12	1842	49639	129684	ENSMUSG00000025428.15	ENSMUST00000026495.14	Atp5a1	Atp5a1-201	Known	Known	None	0.05000000074505806	None	None	None	None
m54284U_191212_053548/28180773/ccs	PacBio_Hippocampus_Rep1	mm10_ERCC_SIRV	chr11	93098412	93601268	+	10	2808	34105	89777	ENSMUSG00000056158.14	ENSMUST00000042943.12	Car10	Car10-201	Known	Known	None	0.10000000149011612	None	None	None	None
m54284U_191212_053548/97256081/ccs	PacBio_Hippocampus_Rep1	mm10_ERCC_SIRV	chr9	103230269	103208877	-	17	2314	28861	75425	ENSMUSG00000032554.15	ENSMUST00000035158.15	Trf	Trf-201	Known	Known	None	0.30000001192092896	None	None	None	None
m54284U_191109_043049/2426481/ccs	PacBio_Cortex_Rep2	mm10_ERCC_SIRV	chr5	129787439	129846364	+	13	2161	15603	488474	ENSMUSG00000029447.11	ENCODEMT000488474	Cct6a	ENCODEMT000488474	Known	NNC	None	0.30000001192092896	None	None	None	None
m54284U_191212_053548/15402236/ccs	PacBio_Hippocampus_Rep1	mm10_ERCC_SIRV	chr2	97467566	97631063	+	3	2982	5482	14398	ENSMUSG00000050587.14	ENSMUST00000059049.7	Lrrc4c	Lrrc4c-201	Known	Known	None	0.8999999761581421	None	None	None	None
m54284U_191213_120042/15925989/ccs	PacBio_Hippocampus_Rep2	mm10_ERCC_SIRV	chr16	31275223	31253223	-	6	2338	45119	116859	ENSMUSG00000047714.14	ENSMUST00000060188.13	Ppp1r2	Ppp1r2-201	Known	Known	None	0.30000001192092896	None	None	None	None
m54284U_191213_120042/105514249/ccs	PacBio_Hippocampus_Rep2	mm10_ERCC_SIRV	chr7	120201982	120186387	-	8	1247	23358	60711	ENSMUSG00000030905.5	ENSMUST00000033198.5	Crym	Crym-201	Known	Known	None	0.15000000596046448	None	None	None	None
m54284U_191213_120042/153748427/ccs	PacBio_Hippocampus_Rep2	mm10_ERCC_SIRV	chr4	122836245	122858989	+	9	2289	11973	30904	ENSMUSG00000028657.14	ENSMUST00000030412.10	Ppt1	Ppt1-201	Known	Known	None	0.25	None	None	None	None
m54284U_191107_221739/71107021/ccs	PacBio_Cortex_Rep1	mm10_ERCC_SIRV	chr1	175625604	175600385	-	10	2594	3048	7538	ENSMUSG00000026526.14	ENSMUST00000027810.13	Fh1	Fh1-201	Known	Known	None	0.6499999761581421	None	None	None	None
m54284U_191107_221739/162072513/ccs	PacBio_Cortex_Rep1	mm10_ERCC_SIRV	chr14	73552770	73596144	+	11	2126	42117	108804	ENSMUSG00000022110.13	ENSMUST00000160507.7	Sucla2	Sucla2-203	Known	Known	None	0.10000000149011612	None	None	None	None
m54284U_191213_120042/102696826/ccs	PacBio_Hippocampus_Rep2	mm10_ERCC_SIRV	chr18	77773997	77782510	+	12	1844	49639	129684	ENSMUSG00000025428.15	ENSMUST00000026495.14	Atp5a1	Atp5a1-201	Known	Known	None	0.05000000074505806	None	None	None	None
m54284U_191212_053548/97256099/ccs	PacBio_Hippocampus_Rep1	mm10_ERCC_SIRV	chr9	103230269	103208877	-	17	2314	28861	75425	ENSMUSG00000032554.15	ENSMUST00000035158.15	Trf	Trf-201	Known	Known	None	0.30000001192092896	None	None	None	None
m54284U_191213_120042/30999536/ccs	PacBio_Hippocampus_Rep2	mm10_ERCC_SIRV	chr16	31275233	31253223	-	6	2348	45119	116859	ENSMUSG00000047714.14	ENSMUST00000060188.13	Ppp1r2	Ppp1r2-201	Known	Known	None	0.30000001192092896	None	None	None	None
m54284U_191213_120042/154075673/ccs	PacBio_Hippocampus_Rep2	mm10_ERCC_SIRV	chr4	122836245	122858988	+	9	2288	11973	30904	ENSMUSG00000028657.14	ENSMUST00000030412.10	Ppt1	Ppt1-201	Known	Known	None	0.20000000298023224	None	None	None	None
m54284U_191212_053548/32180622/ccs	PacBio_Hippocampus_Rep1	mm10_ERCC_SIRV	chr11	93098412	93601703	+	10	3243	34105	89777	ENSMUSG00000056158.14	ENSMUST00000042943.12	Car10	Car10-201	Known	Known	None	0.8999999761581421	None	None	None	None
m54284U_191107_221739/170985041/ccs	PacBio_Cortex_Rep1	mm10_ERCC_SIRV	chr14	73552770	73595642	+	11	1624	42117	108804	ENSMUSG00000022110.13	ENSMUST00000160507.7	Sucla2	Sucla2-203	Known	Known	None	0.25	None	None	None	None
m54284U_191107_221739/79955730/ccs	PacBio_Cortex_Rep1	mm10_ERCC_SIRV	chr1	175625590	175600385	-	10	2580	3048	7538	ENSMUSG00000026526.14	ENSMUST00000027810.13	Fh1	Fh1-201	Known	Known	None	0.6499999761581421	None	None	None	None
m54284U_191109_043049/3278559/ccs	PacBio_Cortex_Rep2	mm10_ERCC_SIRV	chr5	129787439	129846369	+	13	2166	15603	488474	ENSMUSG00000029447.11	ENCODEMT000488474	Cct6a	ENCODEMT000488474	Known	NNC	None	0.25	None	None	None	None
m54284U_191213_120042/102697482/ccs	PacBio_Hippocampus_Rep2	mm10_ERCC_SIRV	chr18	77773997	77782865	+	12	2199	49639	129684	ENSMUSG00000025428.15	ENSMUST00000026495.14	Atp5a1	Atp5a1-201	Known	Known	None	0.20000000298023224	None	None	None	None
m54284U_191213_120042/105908028/ccs	PacBio_Hippocampus_Rep2	mm10_ERCC_SIRV	chr7	120201969	120186387	-	8	1234	23358	60711	ENSMUSG00000030905.5	ENSMUST00000033198.5	Crym	Crym-201	Known	Known	None	0.15000000596046448	None	None	None	None
m54284U_191212_053548/97256560/ccs	PacBio_Hippocampus_Rep1	mm10_ERCC_SIRV	chr9	103230270	103208877	-	17	2315	28861	75425	ENSMUSG00000032554.15	ENSMUST00000035158.15	Trf	Trf-201	Known	Known	None	0.30000001192092896	None	None	None	None
m54284U_191213_120042/39125317/ccs	PacBio_Hippocampus_Rep2	mm10_ERCC_SIRV	chr16	31275220	31253223	-	6	2335	45119	116859	ENSMUSG00000047714.14	ENSMUST00000060188.13	Ppp1r2	Ppp1r2-201	Known	Known	None	0.30000001192092896	None	None	None	None
m54284U_191212_053548/53741556/ccs	PacBio_Hippocampus_Rep1	mm10_ERCC_SIRV	chr2	97467566	97631061	+	3	2980	5482	14398	ENSMUSG00000050587.14	ENSMUST00000059049.7	Lrrc4c	Lrrc4c-201	Known	Known	None	0.8500000238418579	None	None	None	None
m54284U_191213_120042/161678214/ccs	PacBio_Hippocampus_Rep2	mm10_ERCC_SIRV	chr4	122836245	122858028	+	9	1328	11973	30904	ENSMUSG00000028657.14	ENSMUST00000030412.10	Ppt1	Ppt1-201	Known	Known	None	0.30000001192092896	None	None	None	None
m54284U_191213_120042/102760816/ccs	PacBio_Hippocampus_Rep2	mm10_ERCC_SIRV	chr18	77773997	77782509	+	12	1843	49639	129684	ENSMUSG00000025428.15	ENSMUST00000026495.14	Atp5a1	Atp5a1-201	Known	Known	None	0.05000000074505806	None	None	None	None
m54284U_191109_043049/1510000/ccs	PacBio_Cortex_Rep2	mm10_ERCC_SIRV	chr14	73552770	73596142	+	11	2124	42117	108804	ENSMUSG00000022110.13	ENSMUST00000160507.7	Sucla2	Sucla2-203	Known	Known	None	0.20000000298023224	None	None	None	None
m54284U_191107_221739/152634797/ccs	PacBio_Cortex_Rep1	mm10_ERCC_SIRV	chr1	175625604	175600385	-	10	2594	3048	7538	ENSMUSG00000026526.14	ENSMUST00000027810.13	Fh1	Fh1-201	Known	Known	None	0.6499999761581421	None	None	None	None
m54284U_191212_053548/44892468/ccs	PacBio_Hippocampus_Rep1	mm10_ERCC_SIRV	chr11	93098412	93601034	+	10	2574	34105	89777	ENSMUSG00000056158.14	ENSMUST00000042943.12	Car10	Car10-201	Known	Known	None	0.800000011920929	None	None	None	None
m54284U_191213_120042/43319869/ccs	PacBio_Hippocampus_Rep2	mm10_ERCC_SIRV	chr16	31275243	31253223	-	6	2358	45119	116859	ENSMUSG00000047714.14	ENSMUST00000060188.13	Ppp1r2	Ppp1r2-201	Known	Known	None	0.30000001192092896	None	None	None	None
m54284U_191212_053548/97321212/ccs	PacBio_Hippocampus_Rep1	mm10_ERCC_SIRV	chr9	103230267	103208877	-	17	2305	28861	75425	ENSMUSG00000032554.15	ENSMUST00000035158.15	Trf	Trf-201	Known	Known	None	0.30000001192092896	None	None	None	None
m54284U_191212_053548/460785/ccs	PacBio_Hippocampus_Rep1	mm10_ERCC_SIRV	chr5	129787439	129846366	+	13	2163	15603	488474	ENSMUSG00000029447.11	ENCODEMT000488474	Cct6a	ENCODEMT000488474	Known	NNC	None	0.3499999940395355	None	None	None	None
m54284U_191213_120042/163513592/ccs	PacBio_Hippocampus_Rep2	mm10_ERCC_SIRV	chr4	122836245	122859173	+	9	2464	11973	30904	ENSMUSG00000028657.14	ENSMUST00000030412.10	Ppt1	Ppt1-201	Known	Known	None	0.8999999761581421	None	None	None	None
m54284U_191213_120042/106103061/ccs	PacBio_Hippocampus_Rep2	mm10_ERCC_SIRV	chr7	120202017	120186387	-	8	1282	23358	60711	ENSMUSG00000030905.5	ENSMUST00000033198.5	Crym	Crym-201	Known	Known	None	0.15000000596046448	None	None	None	None
m54284U_191213_120042/102958135/ccs	PacBio_Hippocampus_Rep2	mm10_ERCC_SIRV	chr18	77773997	77782513	+	12	1847	49639	129684	ENSMUSG00000025428.15	ENSMUST00000026495.14	Atp5a1	Atp5a1-201	Known	Known	None	0.05000000074505806	None	None	None	None
m54284U_191109_043049/5899824/ccs	PacBio_Cortex_Rep2	mm10_ERCC_SIRV	chr14	73552770	73595650	+	11	1632	42117	108804	ENSMUSG00000022110.13	ENSMUST00000160507.7	Sucla2	Sucla2-203	Known	Known	None	0.05000000074505806	None	None	None	None
m54284U_191213_120042/50790422/ccs	PacBio_Hippocampus_Rep2	mm10_ERCC_SIRV	chr16	31275256	31253223	-	6	2371	45119	116859	ENSMUSG00000047714.14	ENSMUST00000060188.13	Ppp1r2	Ppp1r2-201	Known	Known	None	0.30000001192092896	None	None	None	None
m54284U_191107_221739/164431556/ccs	PacBio_Cortex_Rep1	mm10_ERCC_SIRV	chr1	175606116	175600385	-	3	1398	3048	7540	ENSMUSG00000026526.14	ENSMUST00000133218.1	Fh1	Fh1-203	Known	Known	None	0.6499999761581421	None	None	None	None
m54284U_191212_053548/97321332/ccs	PacBio_Hippocampus_Rep1	mm10_ERCC_SIRV	chr9	103230270	103208877	-	17	2315	28861	75425	ENSMUSG00000032554.15	ENSMUST00000035158.15	Trf	Trf-201	Known	Known	None	0.30000001192092896	None	None	None	None
m54284U_191107_221739/35915002/ccs	PacBio_Cortex_Rep1	mm10_ERCC_SIRV	chr2	97467568	97630966	+	3	2883	5482	14398	ENSMUSG00000050587.14	ENSMUST00000059049.7	Lrrc4c	Lrrc4c-201	Known	Known	None	0.699999988079071	None	None	None	None
m54284U_191213_120042/165349622/ccs	PacBio_Hippocampus_Rep2	mm10_ERCC_SIRV	chr4	122836245	122858992	+	9	2292	11973	30904	ENSMUSG00000028657.14	ENSMUST00000030412.10	Ppt1	Ppt1-201	Known	Known	None	0.25	None	None	None	None
m54284U_191213_120042/26084182/ccs	PacBio_Hippocampus_Rep2	mm10_ERCC_SIRV	chr11	93098398	93601273	+	10	2808	34105	490011	ENSMUSG00000056158.14	ENCODEMT000490011	Car10	ENCODEMT000490011	Known	NIC	None	0.10000000149011612	None	None	None	None
m54284U_191213_120042/103089090/ccs	PacBio_Hippocampus_Rep2	mm10_ERCC_SIRV	chr18	77773997	77782511	+	12	1845	49639	129684	ENSMUSG00000025428.15	ENSMUST00000026495.14	Atp5a1	Atp5a1-201	Known	Known	None	0.05000000074505806	None	None	None	None
m54284U_191109_043049/7603925/ccs	PacBio_Cortex_Rep2	mm10_ERCC_SIRV	chr14	73552770	73596141	+	11	2123	42117	108804	ENSMUSG00000022110.13	ENSMUST00000160507.7	Sucla2	Sucla2-203	Known	Known	None	0.20000000298023224	None	None	None	None
m54284U_191212_053548/920075/ccs	PacBio_Hippocampus_Rep1	mm10_ERCC_SIRV	chr5	129787439	129846357	+	13	2154	15603	488474	ENSMUSG00000029447.11	ENCODEMT000488474	Cct6a	ENCODEMT000488474	Known	NNC	None	0.4000000059604645	None	None	None	None
m54284U_191213_120042/69862440/ccs	PacBio_Hippocampus_Rep2	mm10_ERCC_SIRV	chr16	31275125	31253223	-	6	2240	45119	116859	ENSMUSG00000047714.14	ENSMUST00000060188.13	Ppp1r2	Ppp1r2-201	Known	Known	None	0.30000001192092896	None	None	None	None
m54284U_191213_120042/106889937/ccs	PacBio_Hippocampus_Rep2	mm10_ERCC_SIRV	chr7	120202119	120186387	-	8	1384	23358	60711	ENSMUSG00000030905.5	ENSMUST00000033198.5	Crym	Crym-201	Known	Known	None	0.15000000596046448	None	None	None	None
m54284U_191109_043049/29297259/ccs	PacBio_Cortex_Rep2	mm10_ERCC_SIRV	chr1	175625604	175600385	-	10	2594	3048	7538	ENSMUSG00000026526.14	ENSMUST00000027810.13	Fh1	Fh1-201	Known	Known	None	0.6499999761581421	None	None	None	None
m54284U_191213_120042/175965237/ccs	PacBio_Hippocampus_Rep2	mm10_ERCC_SIRV	chr4	122836245	122858034	+	9	1334	11973	30904	ENSMUSG00000028657.14	ENSMUST00000030412.10	Ppt1	Ppt1-201	Known	Known	None	0.15000000596046448	None	None	None	None
m54284U_191212_053548/97321612/ccs	PacBio_Hippocampus_Rep1	mm10_ERCC_SIRV	chr9	103230269	103208877	-	17	2314	28861	75425	ENSMUSG00000032554.15	ENSMUST00000035158.15	Trf	Trf-201	Known	Known	None	0.30000001192092896	None	None	None	None
m54284U_191213_120042/103154273/ccs	PacBio_Hippocampus_Rep2	mm10_ERCC_SIRV	chr18	77773997	77782866	+	12	2200	49639	129684	ENSMUSG00000025428.15	ENSMUST00000026495.14	Atp5a1	Atp5a1-201	Known	Known	None	0.25	None	None	None	None
m54284U_191109_043049/13435948/ccs	PacBio_Cortex_Rep2	mm10_ERCC_SIRV	chr14	73552770	73595642	+	11	1624	42117	108804	ENSMUSG00000022110.13	ENSMUST00000160507.7	Sucla2	Sucla2-203	Known	Known	None	0.25	None	None	None	None
m54284U_191213_120042/78252190/ccs	PacBio_Hippocampus_Rep2	mm10_ERCC_SIRV	chr16	31275278	31253223	-	6	2393	45119	116859	ENSMUSG00000047714.14	ENSMUST00000060188.13	Ppp1r2	Ppp1r2-201	Known	Known	None	0.30000001192092896	None	None	None	None
m54284U_191213_120042/46466133/ccs	PacBio_Hippocampus_Rep2	mm10_ERCC_SIRV	chr11	93098412	93601744	+	10	3278	34105	89777	ENSMUSG00000056158.14	ENSMUST00000042943.12	Car10	Car10-201	Known	Known	None	0.15000000596046448	None	None	None	None
m54284U_191107_221739/119341661/ccs	PacBio_Cortex_Rep1	mm10_ERCC_SIRV	chr2	97467569	97630853	+	3	2769	5482	14398	ENSMUSG00000050587.14	ENSMUST00000059049.7	Lrrc4c	Lrrc4c-201	Known	Known	None	0.6499999761581421	None	None	None	None
m54284U_191213_120042/179046220/ccs	PacBio_Hippocampus_Rep2	mm10_ERCC_SIRV	chr4	122836245	122858419	+	9	1719	11973	30904	ENSMUSG00000028657.14	ENSMUST00000030412.10	Ppt1	Ppt1-201	Known	Known	None	0.25	None	None	None	None
m54284U_191212_053548/9963653/ccs	PacBio_Hippocampus_Rep1	mm10_ERCC_SIRV	chr5	129787439	129846367	+	13	2164	15603	488474	ENSMUSG00000029447.11	ENCODEMT000488474	Cct6a	ENCODEMT000488474	Known	NNC	None	0.30000001192092896	None	None	None	None
m54284U_191213_120042/103156205/ccs	PacBio_Hippocampus_Rep2	mm10_ERCC_SIRV	chr18	77773997	77782865	+	12	2199	49639	129684	ENSMUSG00000025428.15	ENSMUST00000026495.14	Atp5a1	Atp5a1-201	Known	Known	None	0.20000000298023224	None	None	None	None
m54284U_191109_043049/32179341/ccs	PacBio_Cortex_Rep2	mm10_ERCC_SIRV	chr1	175625585	175600385	-	10	2575	3048	7538	ENSMUSG00000026526.14	ENSMUST00000027810.13	Fh1	Fh1-201	Known	Known	None	0.6499999761581421	None	None	None	None
m54284U_191213_120042/108266493/ccs	PacBio_Hippocampus_Rep2	mm10_ERCC_SIRV	chr7	120202007	120186387	-	8	1272	23358	60711	ENSMUSG00000030905.5	ENSMUST00000033198.5	Crym	Crym-201	Known	Known	None	0.15000000596046448	None	None	None	None
m54284U_191212_053548/97322105/ccs	PacBio_Hippocampus_Rep1	mm10_ERCC_SIRV	chr9	103230267	103208877	-	17	2312	28861	75425	ENSMUSG00000032554.15	ENSMUST00000035158.15	Trf	Trf-201	Known	Known	None	0.30000001192092896	None	None	None	None
m54284U_191109_043049/20187404/ccs	PacBio_Cortex_Rep2	mm10_ERCC_SIRV	chr14	73552770	73596143	+	11	2125	42117	108804	ENSMUSG00000022110.13	ENSMUST00000160507.7	Sucla2	Sucla2-203	Known	Known	None	0.15000000596046448	None	None	None	None
m54284U_191213_120042/91161906/ccs	PacBio_Hippocampus_Rep2	mm10_ERCC_SIRV	chr16	31275228	31253223	-	6	2343	45119	116859	ENSMUSG00000047714.14	ENSMUST00000060188.13	Ppp1r2	Ppp1r2-201	Known	Known	None	0.30000001192092896	None	None	None	None
m54284U_191107_221739/3278613/ccs	PacBio_Cortex_Rep1	mm10_ERCC_SIRV	chr4	122836246	122858998	+	9	2297	11973	30904	ENSMUSG00000028657.14	ENSMUST00000030412.10	Ppt1	Ppt1-201	Known	Known	None	0.25	None	None	None	None
m54284U_191213_120042/70714151/ccs	PacBio_Hippocampus_Rep2	mm10_ERCC_SIRV	chr11	93098412	93601268	+	10	2808	34105	89777	ENSMUSG00000056158.14	ENSMUST00000042943.12	Car10	Car10-201	Known	Known	None	0.10000000149011612	None	None	None	None
m54284U_191213_120042/103219870/ccs	PacBio_Hippocampus_Rep2	mm10_ERCC_SIRV	chr18	77773997	77782866	+	12	2200	49639	129684	ENSMUSG00000025428.15	ENSMUST00000026495.14	Atp5a1	Atp5a1-201	Known	Known	None	0.25	None	None	None	None
m54284U_191213_120042/122945543/ccs	PacBio_Hippocampus_Rep2	mm10_ERCC_SIRV	chr16	31275255	31253223	-	6	2370	45119	116859	ENSMUSG00000047714.14	ENSMUST00000060188.13	Ppp1r2	Ppp1r2-201	Known	Known	None	0.30000001192092896	None	None	None	None
m54284U_191109_043049/21168296/ccs	PacBio_Cortex_Rep2	mm10_ERCC_SIRV	chr14	73552770	73596140	+	11	2122	42117	108804	ENSMUSG00000022110.13	ENSMUST00000160507.7	Sucla2	Sucla2-203	Known	Known	None	0.20000000298023224	None	None	None	None
m54284U_191212_053548/97323514/ccs	PacBio_Hippocampus_Rep1	mm10_ERCC_SIRV	chr9	103230269	103208877	-	17	2314	28861	75425	ENSMUSG00000032554.15	ENSMUST00000035158.15	Trf	Trf-201	Known	Known	None	0.30000001192092896	None	None	None	None
m54284U_191109_043049/43058488/ccs	PacBio_Cortex_Rep2	mm10_ERCC_SIRV	chr1	175625604	175600385	-	10	2594	3048	7538	ENSMUSG00000026526.14	ENSMUST00000027810.13	Fh1	Fh1-201	Known	Known	None	0.6499999761581421	None	None	None	None
m54284U_191212_053548/12059058/ccs	PacBio_Hippocampus_Rep1	mm10_ERCC_SIRV	chr5	129787417	129846363	+	13	2167	15603	488481	ENSMUSG00000029447.11	ENCODEMT000488481	Cct6a	ENCODEMT000488481	Known	NNC	None	0.3499999940395355	None	None	None	None
m54284U_191213_120042/109576941/ccs	PacBio_Hippocampus_Rep2	mm10_ERCC_SIRV	chr7	120202022	120186387	-	8	1287	23358	60711	ENSMUSG00000030905.5	ENSMUST00000033198.5	Crym	Crym-201	Known	Known	None	0.15000000596046448	None	None	None	None
m54284U_191212_053548/43909593/ccs	PacBio_Hippocampus_Rep1	mm10_ERCC_SIRV	chr2	97467569	97631116	+	3	3032	5482	14398	ENSMUSG00000050587.14	ENSMUST00000059049.7	Lrrc4c	Lrrc4c-201	Known	Known	None	0.5	None	None	None	None
m54284U_191213_120042/125831828/ccs	PacBio_Hippocampus_Rep2	mm10_ERCC_SIRV	chr16	31275173	31253223	-	6	2296	45119	116859	ENSMUSG00000047714.14	ENSMUST00000060188.13	Ppp1r2	Ppp1r2-201	Known	Known	None	0.30000001192092896	None	None	None	None
m54284U_191213_120042/103287053/ccs	PacBio_Hippocampus_Rep2	mm10_ERCC_SIRV	chr18	77773997	77782866	+	12	2200	49639	129684	ENSMUSG00000025428.15	ENSMUST00000026495.14	Atp5a1	Atp5a1-201	Known	Known	None	0.25	None	None	None	None
m54284U_191107_221739/4851849/ccs	PacBio_Cortex_Rep1	mm10_ERCC_SIRV	chr4	122836246	122856880	+	7	3143	11973	490143	ENSMUSG00000028657.14	ENCODEMT000490143	Ppt1	ENCODEMT000490143	Known	ISM	Prefix	0.10000000149011612	None	None	None	None
m54284U_191109_043049/26937997/ccs	PacBio_Cortex_Rep2	mm10_ERCC_SIRV	chr14	73552770	73596142	+	11	2124	42117	108804	ENSMUSG00000022110.13	ENSMUST00000160507.7	Sucla2	Sucla2-203	Known	Known	None	0.20000000298023224	None	None	None	None
m54284U_191212_053548/97387325/ccs	PacBio_Hippocampus_Rep1	mm10_ERCC_SIRV	chr9	103230269	103208877	-	17	2314	28861	75425	ENSMUSG00000032554.15	ENSMUST00000035158.15	Trf	Trf-201	Known	Known	None	0.30000001192092896	None	None	None	None
m54284U_191109_043049/73270752/ccs	PacBio_Cortex_Rep2	mm10_ERCC_SIRV	chr1	175625597	175600385	-	10	2587	3048	7538	ENSMUSG00000026526.14	ENSMUST00000027810.13	Fh1	Fh1-201	Known	Known	None	0.6499999761581421	None	None	None	None
m54284U_191213_120042/81396289/ccs	PacBio_Hippocampus_Rep2	mm10_ERCC_SIRV	chr11	93098398	93601271	+	10	2814	34105	490011	ENSMUSG00000056158.14	ENCODEMT000490011	Car10	ENCODEMT000490011	Known	NIC	None	0.10000000149011612	None	None	None	None
m54284U_191213_120042/111936540/ccs	PacBio_Hippocampus_Rep2	mm10_ERCC_SIRV	chr11	93098412	93601034	+	10	2571	34105	490218	ENSMUSG00000056158.14	ENCODEMT000490218	Car10	ENCODEMT000490218	Known	NNC	None	0.800000011920929	None	None	None	None
m54284U_191213_120042/159189480/ccs	PacBio_Hippocampus_Rep2	mm10_ERCC_SIRV	chr16	31275245	31253223	-	6	2360	45119	116859	ENSMUSG00000047714.14	ENSMUST00000060188.13	Ppp1r2	Ppp1r2-201	Known	Known	None	0.30000001192092896	None	None	None	None
m54284U_191213_120042/103352764/ccs	PacBio_Hippocampus_Rep2	mm10_ERCC_SIRV	chr18	77773997	77782509	+	12	1843	49639	129684	ENSMUSG00000025428.15	ENSMUST00000026495.14	Atp5a1	Atp5a1-201	Known	Known	None	0.05000000074505806	None	None	None	None
m54284U_191212_053548/17041706/ccs	PacBio_Hippocampus_Rep1	mm10_ERCC_SIRV	chr5	129787417	129846363	+	13	2171	15603	488481	ENSMUSG00000029447.11	ENCODEMT000488481	Cct6a	ENCODEMT000488481	Known	NNC	None	0.3499999940395355	None	None	None	None
m54284U_191107_221739/7405797/ccs	PacBio_Cortex_Rep1	mm10_ERCC_SIRV	chr4	122836246	122858992	+	9	2291	11973	30904	ENSMUSG00000028657.14	ENSMUST00000030412.10	Ppt1	Ppt1-201	Known	Known	None	0.25	None	None	None	None
m54284U_191213_120042/109905493/ccs	PacBio_Hippocampus_Rep2	mm10_ERCC_SIRV	chr7	120201990	120186387	-	8	1255	23358	60711	ENSMUSG00000030905.5	ENSMUST00000033198.5	Crym	Crym-201	Known	Known	None	0.15000000596046448	None	None	None	None
m54284U_191109_043049/27461832/ccs	PacBio_Cortex_Rep2	mm10_ERCC_SIRV	chr14	73552770	73595649	+	11	1631	42117	108804	ENSMUSG00000022110.13	ENSMUST00000160507.7	Sucla2	Sucla2-203	Known	Known	None	0.05000000074505806	None	None	None	None
m54284U_191109_043049/28573824/ccs	PacBio_Cortex_Rep2	mm10_ERCC_SIRV	chr14	73552770	73596140	+	11	2116	42117	490219	ENSMUSG00000022110.13	ENCODEMT000490219	Sucla2	ENCODEMT000490219	Known	NNC	None	0.20000000298023224	None	None	None	None
m54284U_191212_053548/97387531/ccs	PacBio_Hippocampus_Rep1	mm10_ERCC_SIRV	chr9	103230269	103208877	-	17	2314	28861	75425	ENSMUSG00000032554.15	ENSMUST00000035158.15	Trf	Trf-201	Known	Known	None	0.30000001192092896	None	None	None	None
m54284U_191109_043049/99683144/ccs	PacBio_Cortex_Rep2	mm10_ERCC_SIRV	chr1	175625563	175600385	-	10	2553	3048	7538	ENSMUSG00000026526.14	ENSMUST00000027810.13	Fh1	Fh1-201	Known	Known	None	0.6499999761581421	None	None	None	None
m54284U_191213_120042/173671138/ccs	PacBio_Hippocampus_Rep2	mm10_ERCC_SIRV	chr16	31275223	31253223	-	6	2338	45119	116859	ENSMUSG00000047714.14	ENSMUST00000060188.13	Ppp1r2	Ppp1r2-201	Known	Known	None	0.30000001192092896	None	None	None	None
m54284U_191212_053548/52234253/ccs	PacBio_Hippocampus_Rep1	mm10_ERCC_SIRV	chr2	97467570	97631005	+	3	2920	5482	14398	ENSMUSG00000050587.14	ENSMUST00000059049.7	Lrrc4c	Lrrc4c-201	Known	Known	None	0.699999988079071	None	None	None	None
m54284U_191213_120042/103483115/ccs	PacBio_Hippocampus_Rep2	mm10_ERCC_SIRV	chr18	77773997	77782512	+	12	1846	49639	129684	ENSMUSG00000025428.15	ENSMUST00000026495.14	Atp5a1	Atp5a1-201	Known	Known	None	0.05000000074505806	None	None	None	None
m54284U_191107_221739/8586422/ccs	PacBio_Cortex_Rep1	mm10_ERCC_SIRV	chr4	122836246	122858418	+	9	1717	11973	30904	ENSMUSG00000028657.14	ENSMUST00000030412.10	Ppt1	Ppt1-201	Known	Known	None	0.25	None	None	None	None
m54284U_191109_043049/30476056/ccs	PacBio_Cortex_Rep2	mm10_ERCC_SIRV	chr14	73552770	73596142	+	11	2124	42117	108804	ENSMUSG00000022110.13	ENSMUST00000160507.7	Sucla2	Sucla2-203	Known	Known	None	0.20000000298023224	None	None	None	None
m54284U_191213_120042/128387569/ccs	PacBio_Hippocampus_Rep2	mm10_ERCC_SIRV	chr11	93098398	93601268	+	10	2811	34105	490011	ENSMUSG00000056158.14	ENCODEMT000490011	Car10	ENCODEMT000490011	Known	NIC	None	0.10000000149011612	None	None	None	None
m54284U_191212_053548/97387879/ccs	PacBio_Hippocampus_Rep1	mm10_ERCC_SIRV	chr9	103230273	103208877	-	17	2318	28861	75425	ENSMUSG00000032554.15	ENSMUST00000035158.15	Trf	Trf-201	Known	Known	None	0.30000001192092896	None	None	None	None
m54284U_191212_053548/19203722/ccs	PacBio_Hippocampus_Rep1	mm10_ERCC_SIRV	chr5	129787439	129846358	+	13	2154	15603	488474	ENSMUSG00000029447.11	ENCODEMT000488474	Cct6a	ENCODEMT000488474	Known	NNC	None	0.4000000059604645	None	None	None	None
m54284U_191213_120042/110495233/ccs	PacBio_Hippocampus_Rep2	mm10_ERCC_SIRV	chr7	120202032	120186387	-	8	1297	23358	60711	ENSMUSG00000030905.5	ENSMUST00000033198.5	Crym	Crym-201	Known	Known	None	0.15000000596046448	None	None	None	None
m54284U_191109_043049/150144412/ccs	PacBio_Cortex_Rep2	mm10_ERCC_SIRV	chr1	175625584	175600385	-	10	2574	3048	7538	ENSMUSG00000026526.14	ENSMUST00000027810.13	Fh1	Fh1-201	Known	Known	None	0.6499999761581421	None	None	None	None
m54284U_191213_120042/103614575/ccs	PacBio_Hippocampus_Rep2	mm10_ERCC_SIRV	chr18	77773997	77782863	+	12	2197	49639	129684	ENSMUSG00000025428.15	ENSMUST00000026495.14	Atp5a1	Atp5a1-201	Known	Known	None	0.20000000298023224	None	None	None	None
m54284U_191107_221739/53543498/ccs	PacBio_Cortex_Rep1	mm10_ERCC_SIRV	chr16	31275276	31253224	-	6	2390	45119	116859	ENSMUSG00000047714.14	ENSMUST00000060188.13	Ppp1r2	Ppp1r2-201	Known	Known	None	0.30000001192092896	None	None	None	None
m54284U_191107_221739/10094384/ccs	PacBio_Cortex_Rep1	mm10_ERCC_SIRV	chr4	122836246	122858988	+	9	2287	11973	30904	ENSMUSG00000028657.14	ENSMUST00000030412.10	Ppt1	Ppt1-201	Known	Known	None	0.20000000298023224	None	None	None	None
m54284U_191109_043049/32311893/ccs	PacBio_Cortex_Rep2	mm10_ERCC_SIRV	chr14	73552770	73596142	+	11	2124	42117	108804	ENSMUSG00000022110.13	ENSMUST00000160507.7	Sucla2	Sucla2-203	Known	Known	None	0.20000000298023224	None	None	None	None
m54284U_191212_053548/97388074/ccs	PacBio_Hippocampus_Rep1	mm10_ERCC_SIRV	chr9	103230269	103208877	-	17	2314	28861	75425	ENSMUSG00000032554.15	ENSMUST00000035158.15	Trf	Trf-201	Known	Known	None	0.30000001192092896	None	None	None	None
m54284U_191213_120042/103745558/ccs	PacBio_Hippocampus_Rep2	mm10_ERCC_SIRV	chr18	77773997	77782866	+	12	2200	49639	129684	ENSMUSG00000025428.15	ENSMUST00000026495.14	Atp5a1	Atp5a1-201	Known	Known	None	0.25	None	None	None	None
m54284U_191109_043049/48627822/ccs	PacBio_Cortex_Rep2	mm10_ERCC_SIRV	chr2	97467577	97631003	+	3	2911	5482	14398	ENSMUSG00000050587.14	ENSMUST00000059049.7	Lrrc4c	Lrrc4c-201	Known	Known	None	0.699999988079071	None	None	None	None
m54284U_191107_221739/154468867/ccs	PacBio_Cortex_Rep1	mm10_ERCC_SIRV	chr16	31275152	31253224	-	6	2266	45119	116859	ENSMUSG00000047714.14	ENSMUST00000060188.13	Ppp1r2	Ppp1r2-201	Known	Known	None	0.30000001192092896	None	None	None	None
m54284U_191212_053548/116655522/ccs	PacBio_Hippocampus_Rep1	mm10_ERCC_SIRV	chr1	175625585	175600385	-	10	2575	3048	7538	ENSMUSG00000026526.14	ENSMUST00000027810.13	Fh1	Fh1-201	Known	Known	None	0.6499999761581421	None	None	None	None
m54284U_191107_221739/10290138/ccs	PacBio_Cortex_Rep1	mm10_ERCC_SIRV	chr4	122836246	122859174	+	9	2464	11973	30904	ENSMUSG00000028657.14	ENSMUST00000030412.10	Ppt1	Ppt1-201	Known	Known	None	0.949999988079071	None	None	None	None
m54284U_191213_120042/110758520/ccs	PacBio_Hippocampus_Rep2	mm10_ERCC_SIRV	chr7	120201982	120186387	-	8	1247	23358	60711	ENSMUSG00000030905.5	ENSMUST00000033198.5	Crym	Crym-201	Known	Known	None	0.15000000596046448	None	None	None	None
m54284U_191213_120042/130418205/ccs	PacBio_Hippocampus_Rep2	mm10_ERCC_SIRV	chr11	93098398	93601034	+	10	2577	34105	490011	ENSMUSG00000056158.14	ENCODEMT000490011	Car10	ENCODEMT000490011	Known	NIC	None	0.800000011920929	None	None	None	None
m54284U_191109_043049/35192963/ccs	PacBio_Cortex_Rep2	mm10_ERCC_SIRV	chr14	73552770	73596142	+	11	2124	42117	108804	ENSMUSG00000022110.13	ENSMUST00000160507.7	Sucla2	Sucla2-203	Known	Known	None	0.20000000298023224	None	None	None	None
m54284U_191212_053548/27133773/ccs	PacBio_Hippocampus_Rep1	mm10_ERCC_SIRV	chr5	129787439	129846087	+	13	1884	15603	488474	ENSMUSG00000029447.11	ENCODEMT000488474	Cct6a	ENCODEMT000488474	Known	NNC	None	0.15000000596046448	None	None	None	None
m54284U_191213_120042/104138687/ccs	PacBio_Hippocampus_Rep2	mm10_ERCC_SIRV	chr18	77773997	77782492	+	12	1826	49639	129684	ENSMUSG00000025428.15	ENSMUST00000026495.14	Atp5a1	Atp5a1-201	Known	Known	None	0.4000000059604645	None	None	None	None
m54284U_191212_053548/97454307/ccs	PacBio_Hippocampus_Rep1	mm10_ERCC_SIRV	chr9	103230269	103208877	-	17	2314	28861	75425	ENSMUSG00000032554.15	ENSMUST00000035158.15	Trf	Trf-201	Known	Known	None	0.30000001192092896	None	None	None	None
m54284U_191107_221739/172490880/ccs	PacBio_Cortex_Rep1	mm10_ERCC_SIRV	chr16	31275255	31253224	-	6	2370	45119	116859	ENSMUSG00000047714.14	ENSMUST00000060188.13	Ppp1r2	Ppp1r2-201	Known	Known	None	0.30000001192092896	None	None	None	None
m54284U_191107_221739/10290654/ccs	PacBio_Cortex_Rep1	mm10_ERCC_SIRV	chr4	122836246	122858419	+	9	1718	11973	30904	ENSMUSG00000028657.14	ENSMUST00000030412.10	Ppt1	Ppt1-201	Known	Known	None	0.25	None	None	None	None
m54284U_191212_053548/128517034/ccs	PacBio_Hippocampus_Rep1	mm10_ERCC_SIRV	chr1	175625585	175600385	-	10	2575	3048	7538	ENSMUSG00000026526.14	ENSMUST00000027810.13	Fh1	Fh1-201	Known	Known	None	0.6499999761581421	None	None	None	None
m54284U_191109_043049/35520766/ccs	PacBio_Cortex_Rep2	mm10_ERCC_SIRV	chr14	73552788	73596141	+	10	1942	42117	490075	ENSMUSG00000022110.13	ENCODEMT000490075	Sucla2	ENCODEMT000490075	Known	NIC	None	0.20000000298023224	None	None	None	None
m54284U_191213_120042/104597546/ccs	PacBio_Hippocampus_Rep2	mm10_ERCC_SIRV	chr18	77773997	77782509	+	12	1843	49639	129684	ENSMUSG00000025428.15	ENSMUST00000026495.14	Atp5a1	Atp5a1-201	Known	Known	None	0.05000000074505806	None	None	None	None
m54284U_191213_120042/111870913/ccs	PacBio_Hippocampus_Rep2	mm10_ERCC_SIRV	chr7	120202025	120186387	-	8	1290	23358	60711	ENSMUSG00000030905.5	ENSMUST00000033198.5	Crym	Crym-201	Known	Known	None	0.15000000596046448	None	None	None	None
m54284U_191212_053548/97517967/ccs	PacBio_Hippocampus_Rep1	mm10_ERCC_SIRV	chr9	103230266	103208877	-	17	2311	28861	75425	ENSMUSG00000032554.15	ENSMUST00000035158.15	Trf	Trf-201	Known	Known	None	0.30000001192092896	None	None	None	None
m54284U_191109_043049/109840330/ccs	PacBio_Cortex_Rep2	mm10_ERCC_SIRV	chr2	97467577	97630970	+	2	2826	5482	14399	ENSMUSG00000050587.14	ENSMUST00000170144.1	Lrrc4c	Lrrc4c-204	Known	Known	None	0.75	None	None	None	None
m54284U_191107_221739/144573276/ccs	PacBio_Cortex_Rep1	mm10_ERCC_SIRV	chr11	93098399	93601019	+	10	2561	34105	490011	ENSMUSG00000056158.14	ENCODEMT000490011	Car10	ENCODEMT000490011	Known	NIC	None	0.699999988079071	None	None	None	None
m54284U_191109_043049/4852188/ccs	PacBio_Cortex_Rep2	mm10_ERCC_SIRV	chr16	31275255	31253224	-	6	2369	45119	116859	ENSMUSG00000047714.14	ENSMUST00000060188.13	Ppp1r2	Ppp1r2-201	Known	Known	None	0.30000001192092896	None	None	None	None
m54284U_191107_221739/13306147/ccs	PacBio_Cortex_Rep1	mm10_ERCC_SIRV	chr4	122836246	122858988	+	9	2287	11973	30904	ENSMUSG00000028657.14	ENSMUST00000030412.10	Ppt1	Ppt1-201	Known	Known	None	0.20000000298023224	None	None	None	None
m54284U_191212_053548/50530959/ccs	PacBio_Hippocampus_Rep1	mm10_ERCC_SIRV	chr5	129787439	129846365	+	13	2162	15603	488474	ENSMUSG00000029447.11	ENCODEMT000488474	Cct6a	ENCODEMT000488474	Known	NNC	None	0.30000001192092896	None	None	None	None
m54284U_191213_120042/104858954/ccs	PacBio_Hippocampus_Rep2	mm10_ERCC_SIRV	chr18	77773997	77782866	+	12	2200	49639	129684	ENSMUSG00000025428.15	ENSMUST00000026495.14	Atp5a1	Atp5a1-201	Known	Known	None	0.25	None	None	None	None
m54284U_191109_043049/36833927/ccs	PacBio_Cortex_Rep2	mm10_ERCC_SIRV	chr14	73552770	73595648	+	11	1630	42117	108804	ENSMUSG00000022110.13	ENSMUST00000160507.7	Sucla2	Sucla2-203	Known	Known	None	0.05000000074505806	None	None	None	None
m54284U_191213_120042/114753973/ccs	PacBio_Hippocampus_Rep2	mm10_ERCC_SIRV	chr1	175606171	175600385	-	3	1453	3048	7540	ENSMUSG00000026526.14	ENSMUST00000133218.1	Fh1	Fh1-203	Known	Known	None	0.6499999761581421	None	None	None	None
m54284U_191212_053548/97519718/ccs	PacBio_Hippocampus_Rep1	mm10_ERCC_SIRV	chr9	103230269	103208877	-	17	2314	28861	75425	ENSMUSG00000032554.15	ENSMUST00000035158.15	Trf	Trf-201	Known	Known	None	0.30000001192092896	None	None	None	None
m54284U_191109_043049/7734963/ccs	PacBio_Cortex_Rep2	mm10_ERCC_SIRV	chr16	31275214	31253224	-	6	2328	45119	116859	ENSMUSG00000047714.14	ENSMUST00000060188.13	Ppp1r2	Ppp1r2-201	Known	Known	None	0.30000001192092896	None	None	None	None
m54284U_191213_120042/105056612/ccs	PacBio_Hippocampus_Rep2	mm10_ERCC_SIRV	chr18	77773997	77782866	+	12	2200	49639	129684	ENSMUSG00000025428.15	ENSMUST00000026495.14	Atp5a1	Atp5a1-201	Known	Known	None	0.25	None	None	None	None
m54284U_191107_221739/17500571/ccs	PacBio_Cortex_Rep1	mm10_ERCC_SIRV	chr4	122836246	122858992	+	6	2029	11973	490133	ENSMUSG00000028657.14	ENCODEMT000490133	Ppt1	ENCODEMT000490133	Known	NIC	None	0.25	None	None	None	None
m54284U_191213_120042/115277862/ccs	PacBio_Hippocampus_Rep2	mm10_ERCC_SIRV	chr7	120202017	120186387	-	8	1282	23358	60711	ENSMUSG00000030905.5	ENSMUST00000033198.5	Crym	Crym-201	Known	Known	None	0.15000000596046448	None	None	None	None
m54284U_191109_043049/37355692/ccs	PacBio_Cortex_Rep2	mm10_ERCC_SIRV	chr14	73552770	73596140	+	11	2122	42117	108804	ENSMUSG00000022110.13	ENSMUST00000160507.7	Sucla2	Sucla2-203	Known	Known	None	0.20000000298023224	None	None	None	None
m54284U_191109_043049/15663301/ccs	PacBio_Cortex_Rep2	mm10_ERCC_SIRV	chr11	93098413	93601267	+	10	2806	34105	89777	ENSMUSG00000056158.14	ENSMUST00000042943.12	Car10	Car10-201	Known	Known	None	0.10000000149011612	None	None	None	None
m54284U_191212_053548/64424524/ccs	PacBio_Hippocampus_Rep1	mm10_ERCC_SIRV	chr5	129787439	129846357	+	13	2154	15603	488474	ENSMUSG00000029447.11	ENCODEMT000488474	Cct6a	ENCODEMT000488474	Known	NNC	None	0.4000000059604645	None	None	None	None
m54284U_191213_120042/133628596/ccs	PacBio_Hippocampus_Rep2	mm10_ERCC_SIRV	chr1	175625594	175600385	-	10	2584	3048	7538	ENSMUSG00000026526.14	ENSMUST00000027810.13	Fh1	Fh1-201	Known	Known	None	0.6499999761581421	None	None	None	None
m54284U_191109_043049/116786070/ccs	PacBio_Cortex_Rep2	mm10_ERCC_SIRV	chr2	97467577	97630968	+	3	2876	5482	14398	ENSMUSG00000050587.14	ENSMUST00000059049.7	Lrrc4c	Lrrc4c-201	Known	Known	None	0.75	None	None	None	None
m54284U_191213_120042/105121119/ccs	PacBio_Hippocampus_Rep2	mm10_ERCC_SIRV	chr18	77773997	77782865	+	12	2199	49639	129684	ENSMUSG00000025428.15	ENSMUST00000026495.14	Atp5a1	Atp5a1-201	Known	Known	None	0.20000000298023224	None	None	None	None
m54284U_191212_053548/97583983/ccs	PacBio_Hippocampus_Rep1	mm10_ERCC_SIRV	chr9	103230269	103208877	-	17	2314	28861	75425	ENSMUSG00000032554.15	ENSMUST00000035158.15	Trf	Trf-201	Known	Known	None	0.30000001192092896	None	None	None	None
m54284U_191109_043049/82381570/ccs	PacBio_Cortex_Rep2	mm10_ERCC_SIRV	chr16	31275188	31253224	-	6	2302	45119	116859	ENSMUSG00000047714.14	ENSMUST00000060188.13	Ppp1r2	Ppp1r2-201	Known	Known	None	0.30000001192092896	None	None	None	None
m54284U_191107_221739/20842706/ccs	PacBio_Cortex_Rep1	mm10_ERCC_SIRV	chr4	122836246	122858990	+	8	2217	11973	490116	ENSMUSG00000028657.14	ENCODEMT000490116	Ppt1	ENCODEMT000490116	Known	NIC	None	0.25	None	None	None	None
m54284U_191109_043049/41354091/ccs	PacBio_Cortex_Rep2	mm10_ERCC_SIRV	chr14	73552770	73595777	+	11	1759	42117	108804	ENSMUSG00000022110.13	ENSMUST00000160507.7	Sucla2	Sucla2-203	Known	Known	None	0.44999998807907104	None	None	None	None
m54284U_191213_120042/105185900/ccs	PacBio_Hippocampus_Rep2	mm10_ERCC_SIRV	chr18	77773997	77782863	+	12	2197	49639	129684	ENSMUSG00000025428.15	ENSMUST00000026495.14	Atp5a1	Atp5a1-201	Known	Known	None	0.20000000298023224	None	None	None	None
m54284U_191109_043049/85068556/ccs	PacBio_Cortex_Rep2	mm10_ERCC_SIRV	chr16	31275201	31253224	-	6	2309	45119	116859	ENSMUSG00000047714.14	ENSMUST00000060188.13	Ppp1r2	Ppp1r2-201	Known	Known	None	0.30000001192092896	None	None	None	None
m54284U_191213_120042/115672904/ccs	PacBio_Hippocampus_Rep2	mm10_ERCC_SIRV	chr7	120201957	120186387	-	8	1222	23358	60711	ENSMUSG00000030905.5	ENSMUST00000033198.5	Crym	Crym-201	Known	Known	None	0.15000000596046448	None	None	None	None
m54284U_191213_120042/141232734/ccs	PacBio_Hippocampus_Rep2	mm10_ERCC_SIRV	chr1	175625593	175600385	-	10	2583	3048	7538	ENSMUSG00000026526.14	ENSMUST00000027810.13	Fh1	Fh1-201	Known	Known	None	0.6499999761581421	None	None	None	None
m54284U_191212_053548/97584980/ccs	PacBio_Hippocampus_Rep1	mm10_ERCC_SIRV	chr9	103230272	103208877	-	17	2317	28861	75425	ENSMUSG00000032554.15	ENSMUST00000035158.15	Trf	Trf-201	Known	Known	None	0.30000001192092896	None	None	None	None
m54284U_191109_043049/148112156/ccs	PacBio_Cortex_Rep2	mm10_ERCC_SIRV	chr11	93098413	93601019	+	10	2558	34105	89777	ENSMUSG00000056158.14	ENSMUST00000042943.12	Car10	Car10-201	Known	Known	None	0.699999988079071	None	None	None	None
m54284U_191109_043049/43124419/ccs	PacBio_Cortex_Rep2	mm10_ERCC_SIRV	chr14	73552770	73596141	+	11	2123	42117	108804	ENSMUSG00000022110.13	ENSMUST00000160507.7	Sucla2	Sucla2-203	Known	Known	None	0.20000000298023224	None	None	None	None
m54284U_191212_053548/70060390/ccs	PacBio_Hippocampus_Rep1	mm10_ERCC_SIRV	chr5	129787439	129846352	+	13	2149	15603	488474	ENSMUSG00000029447.11	ENCODEMT000488474	Cct6a	ENCODEMT000488474	Known	NNC	None	0.44999998807907104	None	None	None	None
m54284U_191107_221739/21365337/ccs	PacBio_Cortex_Rep1	mm10_ERCC_SIRV	chr4	122836246	122858424	+	6	1461	11973	490133	ENSMUSG00000028657.14	ENCODEMT000490133	Ppt1	ENCODEMT000490133	Known	NIC	None	0.30000001192092896	None	None	None	None
m54284U_191213_120042/105187532/ccs	PacBio_Hippocampus_Rep2	mm10_ERCC_SIRV	chr18	77773997	77782510	+	12	1844	49639	129684	ENSMUSG00000025428.15	ENSMUST00000026495.14	Atp5a1	Atp5a1-201	Known	Known	None	0.05000000074505806	None	None	None	None
m54284U_191212_053548/16580996/ccs	PacBio_Hippocampus_Rep1	mm10_ERCC_SIRV	chr2	97467577	97630951	+	3	2859	5482	14398	ENSMUSG00000050587.14	ENSMUST00000059049.7	Lrrc4c	Lrrc4c-201	Known	Known	None	0.5	None	None	None	None
m54284U_191109_043049/123077149/ccs	PacBio_Cortex_Rep2	mm10_ERCC_SIRV	chr16	31275262	31253224	-	6	2376	45119	116859	ENSMUSG00000047714.14	ENSMUST00000060188.13	Ppp1r2	Ppp1r2-201	Known	Known	None	0.30000001192092896	None	None	None	None
m54284U_191212_053548/97585749/ccs	PacBio_Hippocampus_Rep1	mm10_ERCC_SIRV	chr9	103230269	103208877	-	17	2314	28861	75425	ENSMUSG00000032554.15	ENSMUST00000035158.15	Trf	Trf-201	Known	Known	None	0.30000001192092896	None	None	None	None
m54284U_191213_120042/164365843/ccs	PacBio_Hippocampus_Rep2	mm10_ERCC_SIRV	chr1	175625585	175600385	-	10	2569	3048	7538	ENSMUSG00000026526.14	ENSMUST00000027810.13	Fh1	Fh1-201	Known	Known	None	0.6499999761581421	None	None	None	None
m54284U_191213_120042/105188109/ccs	PacBio_Hippocampus_Rep2	mm10_ERCC_SIRV	chr18	77773997	77782484	+	12	1818	49639	129684	ENSMUSG00000025428.15	ENSMUST00000026495.14	Atp5a1	Atp5a1-201	Known	Known	None	0.44999998807907104	None	None	None	None
m54284U_191109_043049/47579343/ccs	PacBio_Cortex_Rep2	mm10_ERCC_SIRV	chr14	73552770	73595660	+	11	1642	42117	108804	ENSMUSG00000022110.13	ENSMUST00000160507.7	Sucla2	Sucla2-203	Known	Known	None	0.10000000149011612	None	None	None	None
m54284U_191107_221739/21431279/ccs	PacBio_Cortex_Rep1	mm10_ERCC_SIRV	chr4	122836246	122858992	+	9	2291	11973	30904	ENSMUSG00000028657.14	ENSMUST00000030412.10	Ppt1	Ppt1-201	Known	Known	None	0.25	None	None	None	None
m54284U_191213_120042/116065640/ccs	PacBio_Hippocampus_Rep2	mm10_ERCC_SIRV	chr7	120202104	120186387	-	8	1369	23358	60711	ENSMUSG00000030905.5	ENSMUST00000033198.5	Crym	Crym-201	Known	Known	None	0.15000000596046448	None	None	None	None
m54284U_191109_043049/155847056/ccs	PacBio_Cortex_Rep2	mm10_ERCC_SIRV	chr11	93098413	93601032	+	10	2571	34105	89777	ENSMUSG00000056158.14	ENSMUST00000042943.12	Car10	Car10-201	Known	Known	None	0.699999988079071	None	None	None	None
m54284U_191109_043049/178783274/ccs	PacBio_Cortex_Rep2	mm10_ERCC_SIRV	chr16	31275288	31253224	-	6	2402	45119	116859	ENSMUSG00000047714.14	ENSMUST00000060188.13	Ppp1r2	Ppp1r2-201	Known	Known	None	0.30000001192092896	None	None	None	None
m54284U_191212_053548/72485094/ccs	PacBio_Hippocampus_Rep1	mm10_ERCC_SIRV	chr5	129787439	129846356	+	13	2153	15603	488474	ENSMUSG00000029447.11	ENCODEMT000488474	Cct6a	ENCODEMT000488474	Known	NNC	None	0.3499999940395355	None	None	None	None
m54284U_191213_120042/105251033/ccs	PacBio_Hippocampus_Rep2	mm10_ERCC_SIRV	chr18	77773997	77782866	+	12	2200	49639	129684	ENSMUSG00000025428.15	ENSMUST00000026495.14	Atp5a1	Atp5a1-201	Known	Known	None	0.25	None	None	None	None
m54284U_191212_053548/97585838/ccs	PacBio_Hippocampus_Rep1	mm10_ERCC_SIRV	chr9	103230269	103208877	-	17	2314	28861	75425	ENSMUSG00000032554.15	ENSMUST00000035158.15	Trf	Trf-201	Known	Known	None	0.30000001192092896	None	None	None	None
m54284U_191109_043049/50135792/ccs	PacBio_Cortex_Rep2	mm10_ERCC_SIRV	chr14	73552770	73596141	+	11	2123	42117	108804	ENSMUSG00000022110.13	ENSMUST00000160507.7	Sucla2	Sucla2-203	Known	Known	None	0.20000000298023224	None	None	None	None
m54284U_191212_053548/149358385/ccs	PacBio_Hippocampus_Rep1	mm10_ERCC_SIRV	chr16	31275256	31253224	-	6	2370	45119	116859	ENSMUSG00000047714.14	ENSMUST00000060188.13	Ppp1r2	Ppp1r2-201	Known	Known	None	0.30000001192092896	None	None	None	None
m54284U_191107_221739/50135696/ccs	PacBio_Cortex_Rep1	mm10_ERCC_SIRV	chr1	175625563	175600386	-	10	2552	3048	7538	ENSMUSG00000026526.14	ENSMUST00000027810.13	Fh1	Fh1-201	Known	Known	None	0.6000000238418579	None	None	None	None
m54284U_191212_053548/24445164/ccs	PacBio_Hippocampus_Rep1	mm10_ERCC_SIRV	chr2	97467577	97631063	+	3	2971	5482	14398	ENSMUSG00000050587.14	ENSMUST00000059049.7	Lrrc4c	Lrrc4c-201	Known	Known	None	0.8999999761581421	None	None	None	None
m54284U_191107_221739/24118992/ccs	PacBio_Cortex_Rep1	mm10_ERCC_SIRV	chr4	122836246	122858030	+	9	1329	11973	30904	ENSMUSG00000028657.14	ENSMUST00000030412.10	Ppt1	Ppt1-201	Known	Known	None	0.25	None	None	None	None
m54284U_191213_120042/105316754/ccs	PacBio_Hippocampus_Rep2	mm10_ERCC_SIRV	chr18	77773997	77782512	+	12	1846	49639	129684	ENSMUSG00000025428.15	ENSMUST00000026495.14	Atp5a1	Atp5a1-201	Known	Known	None	0.05000000074505806	None	None	None	None
m54284U_191212_053548/95029865/ccs	PacBio_Hippocampus_Rep1	mm10_ERCC_SIRV	chr11	93098399	93601080	+	10	2622	34105	490011	ENSMUSG00000056158.14	ENCODEMT000490011	Car10	ENCODEMT000490011	Known	NIC	None	0.3499999940395355	None	None	None	None
m54284U_191213_120042/116393529/ccs	PacBio_Hippocampus_Rep2	mm10_ERCC_SIRV	chr7	120201989	120186387	-	8	1254	23358	60711	ENSMUSG00000030905.5	ENSMUST00000033198.5	Crym	Crym-201	Known	Known	None	0.15000000596046448	None	None	None	None
m54284U_191212_053548/158401859/ccs	PacBio_Hippocampus_Rep1	mm10_ERCC_SIRV	chr16	31275256	31253224	-	6	2370	45119	116859	ENSMUSG00000047714.14	ENSMUST00000060188.13	Ppp1r2	Ppp1r2-201	Known	Known	None	0.30000001192092896	None	None	None	None
m54284U_191109_043049/57279638/ccs	PacBio_Cortex_Rep2	mm10_ERCC_SIRV	chr14	73552770	73596142	+	11	2124	42117	108804	ENSMUSG00000022110.13	ENSMUST00000160507.7	Sucla2	Sucla2-203	Known	Known	None	0.20000000298023224	None	None	None	None
m54284U_191212_053548/97585892/ccs	PacBio_Hippocampus_Rep1	mm10_ERCC_SIRV	chr9	103230263	103208877	-	17	2308	28861	75425	ENSMUSG00000032554.15	ENSMUST00000035158.15	Trf	Trf-201	Known	Known	None	0.30000001192092896	None	None	None	None
m54284U_191212_053548/88408243/ccs	PacBio_Hippocampus_Rep1	mm10_ERCC_SIRV	chr5	129787439	129846365	+	13	2162	15603	488474	ENSMUSG00000029447.11	ENCODEMT000488474	Cct6a	ENCODEMT000488474	Known	NNC	None	0.30000001192092896	None	None	None	None
m54284U_191107_221739/27788931/ccs	PacBio_Cortex_Rep1	mm10_ERCC_SIRV	chr4	122836251	122856880	+	8	1811	11973	490105	ENSMUSG00000028657.14	ENCODEMT000490105	Ppt1	ENCODEMT000490105	Known	ISM	Prefix	0.10000000149011612	None	None	None	None
m54284U_191213_120042/105382816/ccs	PacBio_Hippocampus_Rep2	mm10_ERCC_SIRV	chr18	77773997	77782508	+	12	1842	49639	129684	ENSMUSG00000025428.15	ENSMUST00000026495.14	Atp5a1	Atp5a1-201	Known	Known	None	0.05000000074505806	None	None	None	None
m54284U_191107_221739/169345103/ccs	PacBio_Cortex_Rep1	mm10_ERCC_SIRV	chr1	175625603	175600386	-	10	2592	3048	7538	ENSMUSG00000026526.14	ENSMUST00000027810.13	Fh1	Fh1-201	Known	Known	None	0.6000000238418579	None	None	None	None
m54284U_191213_120042/28902161/ccs	PacBio_Hippocampus_Rep2	mm10_ERCC_SIRV	chr1	175625606	175600386	-	10	2591	3048	490220	ENSMUSG00000026526.14	ENCODEMT000490220	Fh1	ENCODEMT000490220	Known	NNC	None	0.6000000238418579	None	None	None	None
m54284U_191213_120042/158992372/ccs	PacBio_Hippocampus_Rep2	mm10_ERCC_SIRV	chr16	31275256	31253224	-	6	2370	45119	116859	ENSMUSG00000047714.14	ENSMUST00000060188.13	Ppp1r2	Ppp1r2-201	Known	Known	None	0.30000001192092896	None	None	None	None
m54284U_191109_043049/58526537/ccs	PacBio_Cortex_Rep2	mm10_ERCC_SIRV	chr14	73552770	73596142	+	11	2124	42117	108804	ENSMUSG00000022110.13	ENSMUST00000160507.7	Sucla2	Sucla2-203	Known	Known	None	0.20000000298023224	None	None	None	None
m54284U_191212_053548/134154533/ccs	PacBio_Hippocampus_Rep1	mm10_ERCC_SIRV	chr11	93098413	93601034	+	10	2791	34105	89777	ENSMUSG00000056158.14	ENSMUST00000042943.12	Car10	Car10-201	Known	Known	None	0.800000011920929	None	None	None	None
m54284U_191212_053548/97780329/ccs	PacBio_Hippocampus_Rep1	mm10_ERCC_SIRV	chr9	103230269	103208877	-	17	2314	28861	75425	ENSMUSG00000032554.15	ENSMUST00000035158.15	Trf	Trf-201	Known	Known	None	0.30000001192092896	None	None	None	None
m54284U_191212_053548/30345653/ccs	PacBio_Hippocampus_Rep1	mm10_ERCC_SIRV	chr2	97467577	97631002	+	3	2910	5482	14398	ENSMUSG00000050587.14	ENSMUST00000059049.7	Lrrc4c	Lrrc4c-201	Known	Known	None	0.699999988079071	None	None	None	None
m54284U_191213_120042/105580100/ccs	PacBio_Hippocampus_Rep2	mm10_ERCC_SIRV	chr18	77773997	77782866	+	12	2200	49639	129684	ENSMUSG00000025428.15	ENSMUST00000026495.14	Atp5a1	Atp5a1-201	Known	Known	None	0.25	None	None	None	None
m54284U_191107_221739/28968465/ccs	PacBio_Cortex_Rep1	mm10_ERCC_SIRV	chr4	122836246	122858992	+	9	2291	11973	30904	ENSMUSG00000028657.14	ENSMUST00000030412.10	Ppt1	Ppt1-201	Known	Known	None	0.25	None	None	None	None
m54284U_191213_120042/116523585/ccs	PacBio_Hippocampus_Rep2	mm10_ERCC_SIRV	chr7	120201991	120186387	-	8	1256	23358	60711	ENSMUSG00000030905.5	ENSMUST00000033198.5	Crym	Crym-201	Known	Known	None	0.15000000596046448	None	None	None	None
m54284U_191107_221739/7406119/ccs	PacBio_Cortex_Rep1	mm10_ERCC_SIRV	chr16	31275282	31253225	-	6	2395	45119	116859	ENSMUSG00000047714.14	ENSMUST00000060188.13	Ppp1r2	Ppp1r2-201	Known	Known	None	0.30000001192092896	None	None	None	None
m54284U_191212_053548/91619671/ccs	PacBio_Hippocampus_Rep1	mm10_ERCC_SIRV	chr5	129787439	129846364	+	13	2161	15603	488474	ENSMUSG00000029447.11	ENCODEMT000488474	Cct6a	ENCODEMT000488474	Known	NNC	None	0.30000001192092896	None	None	None	None
m54284U_191109_043049/59312380/ccs	PacBio_Cortex_Rep2	mm10_ERCC_SIRV	chr14	73552770	73595790	+	11	1772	42117	108804	ENSMUSG00000022110.13	ENSMUST00000160507.7	Sucla2	Sucla2-203	Known	Known	None	0.4000000059604645	None	None	None	None
m54284U_191213_120042/106102901/ccs	PacBio_Hippocampus_Rep2	mm10_ERCC_SIRV	chr18	77773997	77782866	+	12	2200	49639	129684	ENSMUSG00000025428.15	ENSMUST00000026495.14	Atp5a1	Atp5a1-201	Known	Known	None	0.25	None	None	None	None
m54284U_191213_120042/145752751/ccs	PacBio_Hippocampus_Rep2	mm10_ERCC_SIRV	chr1	175625604	175600386	-	10	2593	3048	7538	ENSMUSG00000026526.14	ENSMUST00000027810.13	Fh1	Fh1-201	Known	Known	None	0.6000000238418579	None	None	None	None
m54284U_191107_221739/31523132/ccs	PacBio_Cortex_Rep1	mm10_ERCC_SIRV	chr4	122836246	122858993	+	9	2292	11973	30904	ENSMUSG00000028657.14	ENSMUST00000030412.10	Ppt1	Ppt1-201	Known	Known	None	0.20000000298023224	None	None	None	None
m54284U_191212_053548/97781892/ccs	PacBio_Hippocampus_Rep1	mm10_ERCC_SIRV	chr9	103230269	103208877	-	17	2314	28861	75425	ENSMUSG00000032554.15	ENSMUST00000035158.15	Trf	Trf-201	Known	Known	None	0.30000001192092896	None	None	None	None
m54284U_191213_120042/47186734/ccs	PacBio_Hippocampus_Rep2	mm10_ERCC_SIRV	chr11	93098413	93601746	+	10	3285	34105	89777	ENSMUSG00000056158.14	ENSMUST00000042943.12	Car10	Car10-201	Known	Known	None	0.20000000298023224	None	None	None	None
m54284U_191107_221739/12321540/ccs	PacBio_Cortex_Rep1	mm10_ERCC_SIRV	chr16	31275255	31253225	-	6	2368	45119	116859	ENSMUSG00000047714.14	ENSMUST00000060188.13	Ppp1r2	Ppp1r2-201	Known	Known	None	0.30000001192092896	None	None	None	None
m54284U_191213_120042/106364943/ccs	PacBio_Hippocampus_Rep2	mm10_ERCC_SIRV	chr18	77773997	77782864	+	12	2198	49639	129684	ENSMUSG00000025428.15	ENSMUST00000026495.14	Atp5a1	Atp5a1-201	Known	Known	None	0.20000000298023224	None	None	None	None
m54284U_191109_043049/59507347/ccs	PacBio_Cortex_Rep2	mm10_ERCC_SIRV	chr14	73552770	73595640	+	11	1622	42117	108804	ENSMUSG00000022110.13	ENSMUST00000160507.7	Sucla2	Sucla2-203	Known	Known	None	0.30000001192092896	None	None	None	None
m54284U_191213_120042/117572192/ccs	PacBio_Hippocampus_Rep2	mm10_ERCC_SIRV	chr7	120202018	120186387	-	8	1283	23358	60711	ENSMUSG00000030905.5	ENSMUST00000033198.5	Crym	Crym-201	Known	Known	None	0.15000000596046448	None	None	None	None
m54284U_191212_053548/47712929/ccs	PacBio_Hippocampus_Rep1	mm10_ERCC_SIRV	chr2	97467577	97631063	+	3	2971	5482	14398	ENSMUSG00000050587.14	ENSMUST00000059049.7	Lrrc4c	Lrrc4c-201	Known	Known	None	0.8999999761581421	None	None	None	None
m54284U_191107_221739/31786036/ccs	PacBio_Cortex_Rep1	mm10_ERCC_SIRV	chr4	122836246	122858990	+	9	2289	11973	30904	ENSMUSG00000028657.14	ENSMUST00000030412.10	Ppt1	Ppt1-201	Known	Known	None	0.25	None	None	None	None
m54284U_191212_053548/97847129/ccs	PacBio_Hippocampus_Rep1	mm10_ERCC_SIRV	chr9	103230266	103208877	-	17	2311	28861	75425	ENSMUSG00000032554.15	ENSMUST00000035158.15	Trf	Trf-201	Known	Known	None	0.30000001192092896	None	None	None	None
m54284U_191107_221739/54986561/ccs	PacBio_Cortex_Rep1	mm10_ERCC_SIRV	chr16	31275273	31253225	-	6	2386	45119	116859	ENSMUSG00000047714.14	ENSMUST00000060188.13	Ppp1r2	Ppp1r2-201	Known	Known	None	0.30000001192092896	None	None	None	None
m54284U_191212_053548/98306634/ccs	PacBio_Hippocampus_Rep1	mm10_ERCC_SIRV	chr5	129787439	129846371	+	13	2168	15603	488474	ENSMUSG00000029447.11	ENCODEMT000488474	Cct6a	ENCODEMT000488474	Known	NNC	None	0.30000001192092896	None	None	None	None
m54284U_191213_120042/159384585/ccs	PacBio_Hippocampus_Rep2	mm10_ERCC_SIRV	chr1	175625565	175600387	-	10	2553	3048	7538	ENSMUSG00000026526.14	ENSMUST00000027810.13	Fh1	Fh1-201	Known	Known	None	0.6000000238418579	None	None	None	None
m54284U_191213_120042/106694817/ccs	PacBio_Hippocampus_Rep2	mm10_ERCC_SIRV	chr18	77773997	77782516	+	12	1850	49639	129684	ENSMUSG00000025428.15	ENSMUST00000026495.14	Atp5a1	Atp5a1-201	Known	Known	None	0.05000000074505806	None	None	None	None
m54284U_191213_120042/97714188/ccs	PacBio_Hippocampus_Rep2	mm10_ERCC_SIRV	chr11	93098413	93601694	+	10	3204	34105	89777	ENSMUSG00000056158.14	ENSMUST00000042943.12	Car10	Car10-201	Known	Known	None	0.550000011920929	None	None	None	None
m54284U_191109_043049/63569992/ccs	PacBio_Cortex_Rep2	mm10_ERCC_SIRV	chr14	73552770	73595644	+	11	1626	42117	108804	ENSMUSG00000022110.13	ENSMUST00000160507.7	Sucla2	Sucla2-203	Known	Known	None	0.20000000298023224	None	None	None	None
m54284U_191107_221739/101712211/ccs	PacBio_Cortex_Rep1	mm10_ERCC_SIRV	chr16	31275223	31253225	-	6	2336	45119	116859	ENSMUSG00000047714.14	ENSMUST00000060188.13	Ppp1r2	Ppp1r2-201	Known	Known	None	0.30000001192092896	None	None	None	None
m54284U_191107_221739/33163525/ccs	PacBio_Cortex_Rep1	mm10_ERCC_SIRV	chr4	122836246	122858992	+	9	2291	11973	30904	ENSMUSG00000028657.14	ENSMUST00000030412.10	Ppt1	Ppt1-201	Known	Known	None	0.25	None	None	None	None
m54284U_191213_120042/106760409/ccs	PacBio_Hippocampus_Rep2	mm10_ERCC_SIRV	chr18	77773997	77782866	+	12	2200	49639	129684	ENSMUSG00000025428.15	ENSMUST00000026495.14	Atp5a1	Atp5a1-201	Known	Known	None	0.25	None	None	None	None
m54284U_191212_053548/97847440/ccs	PacBio_Hippocampus_Rep1	mm10_ERCC_SIRV	chr9	103230261	103208877	-	17	2306	28861	75425	ENSMUSG00000032554.15	ENSMUST00000035158.15	Trf	Trf-201	Known	Known	None	0.30000001192092896	None	None	None	None
m54284U_191213_120042/120915229/ccs	PacBio_Hippocampus_Rep2	mm10_ERCC_SIRV	chr7	120202110	120186387	-	8	1375	23358	60711	ENSMUSG00000030905.5	ENSMUST00000033198.5	Crym	Crym-201	Known	Known	None	0.15000000596046448	None	None	None	None
m54284U_191109_043049/64358311/ccs	PacBio_Cortex_Rep2	mm10_ERCC_SIRV	chr14	73552770	73595662	+	11	1644	42117	108804	ENSMUSG00000022110.13	ENSMUST00000160507.7	Sucla2	Sucla2-203	Known	Known	None	0.10000000149011612	None	None	None	None
m54284U_191212_053548/64555420/ccs	PacBio_Hippocampus_Rep1	mm10_ERCC_SIRV	chr2	97467577	97631063	+	3	2971	5482	14398	ENSMUSG00000050587.14	ENSMUST00000059049.7	Lrrc4c	Lrrc4c-201	Known	Known	None	0.8999999761581421	None	None	None	None
m54284U_191213_120042/56559914/ccs	PacBio_Hippocampus_Rep2	mm10_ERCC_SIRV	chr1	175625563	175600388	-	10	2550	3048	7538	ENSMUSG00000026526.14	ENSMUST00000027810.13	Fh1	Fh1-201	Known	Known	None	0.550000011920929	None	None	None	None
m54284U_191212_053548/125896252/ccs	PacBio_Hippocampus_Rep1	mm10_ERCC_SIRV	chr5	129787439	129846371	+	13	2168	15603	488474	ENSMUSG00000029447.11	ENCODEMT000488474	Cct6a	ENCODEMT000488474	Known	NNC	None	0.30000001192092896	None	None	None	None
m54284U_191107_221739/148899990/ccs	PacBio_Cortex_Rep1	mm10_ERCC_SIRV	chr16	31275253	31253225	-	6	2366	45119	116859	ENSMUSG00000047714.14	ENSMUST00000060188.13	Ppp1r2	Ppp1r2-201	Known	Known	None	0.30000001192092896	None	None	None	None
m54284U_191213_120042/106823721/ccs	PacBio_Hippocampus_Rep2	mm10_ERCC_SIRV	chr18	77773997	77782866	+	12	2200	49639	129684	ENSMUSG00000025428.15	ENSMUST00000026495.14	Atp5a1	Atp5a1-201	Known	Known	None	0.25	None	None	None	None
m54284U_191213_120042/99420921/ccs	PacBio_Hippocampus_Rep2	mm10_ERCC_SIRV	chr11	93098413	93601273	+	10	2812	34105	89777	ENSMUSG00000056158.14	ENSMUST00000042943.12	Car10	Car10-201	Known	Known	None	0.10000000149011612	None	None	None	None
m54284U_191107_221739/34015522/ccs	PacBio_Cortex_Rep1	mm10_ERCC_SIRV	chr4	122836251	122856884	+	8	1815	11973	490105	ENSMUSG00000028657.14	ENCODEMT000490105	Ppt1	ENCODEMT000490105	Known	ISM	Prefix	0.10000000149011612	None	None	None	None
m54284U_191212_053548/97912175/ccs	PacBio_Hippocampus_Rep1	mm10_ERCC_SIRV	chr9	103230269	103208877	-	17	2314	28861	75425	ENSMUSG00000032554.15	ENSMUST00000035158.15	Trf	Trf-201	Known	Known	None	0.30000001192092896	None	None	None	None
m54284U_191109_043049/70190188/ccs	PacBio_Cortex_Rep2	mm10_ERCC_SIRV	chr14	73552770	73596141	+	11	2123	42117	108804	ENSMUSG00000022110.13	ENSMUST00000160507.7	Sucla2	Sucla2-203	Known	Known	None	0.20000000298023224	None	None	None	None
m54284U_191107_221739/151847644/ccs	PacBio_Cortex_Rep1	mm10_ERCC_SIRV	chr16	31275200	31253225	-	6	2313	45119	116859	ENSMUSG00000047714.14	ENSMUST00000060188.13	Ppp1r2	Ppp1r2-201	Known	Known	None	0.30000001192092896	None	None	None	None
m54284U_191213_120042/106823937/ccs	PacBio_Hippocampus_Rep2	mm10_ERCC_SIRV	chr18	77773997	77782864	+	12	2190	49639	129684	ENSMUSG00000025428.15	ENSMUST00000026495.14	Atp5a1	Atp5a1-201	Known	Known	None	0.20000000298023224	None	None	None	None
m54284U_191213_120042/121178971/ccs	PacBio_Hippocampus_Rep2	mm10_ERCC_SIRV	chr7	120202099	120186387	-	8	1364	23358	60711	ENSMUSG00000030905.5	ENSMUST00000033198.5	Crym	Crym-201	Known	Known	None	0.15000000596046448	None	None	None	None
m54284U_191107_221739/34735373/ccs	PacBio_Cortex_Rep1	mm10_ERCC_SIRV	chr4	122836246	122858419	+	9	1718	11973	30904	ENSMUSG00000028657.14	ENSMUST00000030412.10	Ppt1	Ppt1-201	Known	Known	None	0.25	None	None	None	None
m54284U_191212_053548/97912319/ccs	PacBio_Hippocampus_Rep1	mm10_ERCC_SIRV	chr9	103230269	103208877	-	17	2314	28861	75425	ENSMUSG00000032554.15	ENSMUST00000035158.15	Trf	Trf-201	Known	Known	None	0.30000001192092896	None	None	None	None
m54284U_191213_120042/100401201/ccs	PacBio_Hippocampus_Rep2	mm10_ERCC_SIRV	chr11	93098413	93600587	+	10	2126	34105	89777	ENSMUSG00000056158.14	ENSMUST00000042943.12	Car10	Car10-201	Known	Known	None	0.550000011920929	None	None	None	None
m54284U_191212_053548/137167389/ccs	PacBio_Hippocampus_Rep1	mm10_ERCC_SIRV	chr5	129787439	129846364	+	13	2161	15603	488474	ENSMUSG00000029447.11	ENCODEMT000488474	Cct6a	ENCODEMT000488474	Known	NNC	None	0.30000001192092896	None	None	None	None
m54284U_191212_053548/87490682/ccs	PacBio_Hippocampus_Rep1	mm10_ERCC_SIRV	chr2	97467577	97631062	+	3	2970	5482	14398	ENSMUSG00000050587.14	ENSMUST00000059049.7	Lrrc4c	Lrrc4c-201	Known	Known	None	0.8500000238418579	None	None	None	None
m54284U_191107_221739/159581786/ccs	PacBio_Cortex_Rep1	mm10_ERCC_SIRV	chr16	31275261	31253225	-	6	2374	45119	116859	ENSMUSG00000047714.14	ENSMUST00000060188.13	Ppp1r2	Ppp1r2-201	Known	Known	None	0.30000001192092896	None	None	None	None
m54284U_191109_043049/78054154/ccs	PacBio_Cortex_Rep2	mm10_ERCC_SIRV	chr14	73552770	73596141	+	11	2123	42117	108804	ENSMUSG00000022110.13	ENSMUST00000160507.7	Sucla2	Sucla2-203	Known	Known	None	0.20000000298023224	None	None	None	None
m54284U_191213_120042/107085908/ccs	PacBio_Hippocampus_Rep2	mm10_ERCC_SIRV	chr18	77773997	77782866	+	12	2200	49639	129684	ENSMUSG00000025428.15	ENSMUST00000026495.14	Atp5a1	Atp5a1-201	Known	Known	None	0.25	None	None	None	None
m54284U_191107_221739/12059912/ccs	PacBio_Cortex_Rep1	mm10_ERCC_SIRV	chr1	175607969	175600390	-	4	1612	3048	490221	ENSMUSG00000026526.14	ENCODEMT000490221	Fh1	ENCODEMT000490221	Known	ISM	Suffix	0.550000011920929	None	None	None	None
m54284U_191107_221739/35980340/ccs	PacBio_Cortex_Rep1	mm10_ERCC_SIRV	chr4	122836246	122859174	+	9	2473	11973	30904	ENSMUSG00000028657.14	ENSMUST00000030412.10	Ppt1	Ppt1-201	Known	Known	None	0.949999988079071	None	None	None	None
m54284U_191109_043049/26740017/ccs	PacBio_Cortex_Rep2	mm10_ERCC_SIRV	chr16	31275231	31253225	-	6	2344	45119	116859	ENSMUSG00000047714.14	ENSMUST00000060188.13	Ppp1r2	Ppp1r2-201	Known	Known	None	0.30000001192092896	None	None	None	None
m54284U_191212_053548/97912890/ccs	PacBio_Hippocampus_Rep1	mm10_ERCC_SIRV	chr9	103230269	103208877	-	17	2314	28861	75425	ENSMUSG00000032554.15	ENSMUST00000035158.15	Trf	Trf-201	Known	Known	None	0.30000001192092896	None	None	None	None
m54284U_191213_120042/121701325/ccs	PacBio_Hippocampus_Rep2	mm10_ERCC_SIRV	chr7	120201089	120186381	-	7	882	23358	490032	ENSMUSG00000030905.5	ENCODEMT000490032	Crym	ENCODEMT000490032	Known	ISM	Suffix	0.15000000596046448	None	None	None	None
m54284U_191213_120042/107283710/ccs	PacBio_Hippocampus_Rep2	mm10_ERCC_SIRV	chr18	77773997	77782512	+	12	1846	49639	129684	ENSMUSG00000025428.15	ENSMUST00000026495.14	Atp5a1	Atp5a1-201	Known	Known	None	0.05000000074505806	None	None	None	None
m54284U_191109_043049/78972471/ccs	PacBio_Cortex_Rep2	mm10_ERCC_SIRV	chr14	73552770	73596142	+	11	2124	42117	108804	ENSMUSG00000022110.13	ENSMUST00000160507.7	Sucla2	Sucla2-203	Known	Known	None	0.20000000298023224	None	None	None	None
m54284U_191107_221739/20777781/ccs	PacBio_Cortex_Rep1	mm10_ERCC_SIRV	chr11	93098400	93600737	+	10	2278	34105	490011	ENSMUSG00000056158.14	ENCODEMT000490011	Car10	ENCODEMT000490011	Known	NIC	None	0.550000011920929	None	None	None	None
m54284U_191212_053548/140969614/ccs	PacBio_Hippocampus_Rep1	mm10_ERCC_SIRV	chr5	129787439	129846358	+	13	2155	15603	488474	ENSMUSG00000029447.11	ENCODEMT000488474	Cct6a	ENCODEMT000488474	Known	NNC	None	0.4000000059604645	None	None	None	None
m54284U_191107_221739/36046784/ccs	PacBio_Cortex_Rep1	mm10_ERCC_SIRV	chr4	122836246	122858992	+	9	2291	11973	30904	ENSMUSG00000028657.14	ENSMUST00000030412.10	Ppt1	Ppt1-201	Known	Known	None	0.25	None	None	None	None
m54284U_191109_043049/180028638/ccs	PacBio_Cortex_Rep2	mm10_ERCC_SIRV	chr16	31275262	31253225	-	6	2375	45119	116859	ENSMUSG00000047714.14	ENSMUST00000060188.13	Ppp1r2	Ppp1r2-201	Known	Known	None	0.30000001192092896	None	None	None	None
m54284U_191212_053548/87558865/ccs	PacBio_Hippocampus_Rep1	mm10_ERCC_SIRV	chr2	97467577	97631129	+	4	3102	5482	489845	ENSMUSG00000050587.14	ENCODEMT000489845	Lrrc4c	ENCODEMT000489845	Known	NIC	None	0.5	None	None	None	None
m54284U_191213_120042/176029908/ccs	PacBio_Hippocampus_Rep2	mm10_ERCC_SIRV	chr1	175625603	175600390	-	10	2588	3048	7538	ENSMUSG00000026526.14	ENSMUST00000027810.13	Fh1	Fh1-201	Known	Known	None	0.550000011920929	None	None	None	None
m54284U_191213_120042/107415961/ccs	PacBio_Hippocampus_Rep2	mm10_ERCC_SIRV	chr18	77773997	77782865	+	12	2199	49639	129684	ENSMUSG00000025428.15	ENSMUST00000026495.14	Atp5a1	Atp5a1-201	Known	Known	None	0.20000000298023224	None	None	None	None
m54284U_191212_053548/98043089/ccs	PacBio_Hippocampus_Rep1	mm10_ERCC_SIRV	chr9	103230269	103208877	-	17	2314	28861	75425	ENSMUSG00000032554.15	ENSMUST00000035158.15	Trf	Trf-201	Known	Known	None	0.30000001192092896	None	None	None	None
m54284U_191109_043049/79103236/ccs	PacBio_Cortex_Rep2	mm10_ERCC_SIRV	chr14	73552770	73592663	+	9	1177	42117	490222	ENSMUSG00000022110.13	ENCODEMT000490222	Sucla2	ENCODEMT000490222	Known	ISM	Prefix	0.3499999940395355	None	None	None	None
m54284U_191212_053548/91554129/ccs	PacBio_Hippocampus_Rep1	mm10_ERCC_SIRV	chr16	31275254	31253225	-	6	2367	45119	116859	ENSMUSG00000047714.14	ENSMUST00000060188.13	Ppp1r2	Ppp1r2-201	Known	Known	None	0.30000001192092896	None	None	None	None
m54284U_191213_120042/128386399/ccs	PacBio_Hippocampus_Rep2	mm10_ERCC_SIRV	chr7	120201997	120186387	-	8	1262	23358	60711	ENSMUSG00000030905.5	ENSMUST00000033198.5	Crym	Crym-201	Known	Known	None	0.15000000596046448	None	None	None	None
m54284U_191107_221739/38536871/ccs	PacBio_Cortex_Rep1	mm10_ERCC_SIRV	chr4	122836246	122858991	+	9	2290	11973	30904	ENSMUSG00000028657.14	ENSMUST00000030412.10	Ppt1	Ppt1-201	Known	Known	None	0.20000000298023224	None	None	None	None
m54284U_191213_120042/107545084/ccs	PacBio_Hippocampus_Rep2	mm10_ERCC_SIRV	chr18	77773997	77782866	+	12	2200	49639	129684	ENSMUSG00000025428.15	ENSMUST00000026495.14	Atp5a1	Atp5a1-201	Known	Known	None	0.25	None	None	None	None
m54284U_191107_221739/115017615/ccs	PacBio_Cortex_Rep1	mm10_ERCC_SIRV	chr11	93098400	93601035	+	10	2576	34105	490011	ENSMUSG00000056158.14	ENCODEMT000490011	Car10	ENCODEMT000490011	Known	NIC	None	0.800000011920929	None	None	None	None
m54284U_191212_053548/141296484/ccs	PacBio_Hippocampus_Rep1	mm10_ERCC_SIRV	chr5	129787439	129846365	+	13	2162	15603	488474	ENSMUSG00000029447.11	ENCODEMT000488474	Cct6a	ENCODEMT000488474	Known	NNC	None	0.30000001192092896	None	None	None	None
m54284U_191212_053548/98108889/ccs	PacBio_Hippocampus_Rep1	mm10_ERCC_SIRV	chr9	103230269	103208877	-	17	2314	28861	75425	ENSMUSG00000032554.15	ENSMUST00000035158.15	Trf	Trf-201	Known	Known	None	0.30000001192092896	None	None	None	None
m54284U_191213_120042/176752792/ccs	PacBio_Hippocampus_Rep2	mm10_ERCC_SIRV	chr16	31275255	31253225	-	6	2368	45119	116859	ENSMUSG00000047714.14	ENSMUST00000060188.13	Ppp1r2	Ppp1r2-201	Known	Known	None	0.30000001192092896	None	None	None	None
m54284U_191109_043049/80085460/ccs	PacBio_Cortex_Rep2	mm10_ERCC_SIRV	chr14	73552770	73596142	+	11	2124	42117	108804	ENSMUSG00000022110.13	ENSMUST00000160507.7	Sucla2	Sucla2-203	Known	Known	None	0.20000000298023224	None	None	None	None
m54284U_191109_043049/33882183/ccs	PacBio_Cortex_Rep2	mm10_ERCC_SIRV	chr1	175616703	175600382	-	8	2299	3048	490209	ENSMUSG00000026526.14	ENCODEMT000490209	Fh1	ENCODEMT000490209	Known	ISM	Suffix	0.5	None	None	None	None
m54284U_191213_120042/107807310/ccs	PacBio_Hippocampus_Rep2	mm10_ERCC_SIRV	chr18	77773997	77782516	+	12	1850	49639	129684	ENSMUSG00000025428.15	ENSMUST00000026495.14	Atp5a1	Atp5a1-201	Known	Known	None	0.05000000074505806	None	None	None	None
m54284U_191212_053548/109970669/ccs	PacBio_Hippocampus_Rep1	mm10_ERCC_SIRV	chr2	97467577	97631063	+	3	2971	5482	14398	ENSMUSG00000050587.14	ENSMUST00000059049.7	Lrrc4c	Lrrc4c-201	Known	Known	None	0.8999999761581421	None	None	None	None
m54284U_191107_221739/42600424/ccs	PacBio_Cortex_Rep1	mm10_ERCC_SIRV	chr4	122836246	122858990	+	6	2027	11973	490133	ENSMUSG00000028657.14	ENCODEMT000490133	Ppt1	ENCODEMT000490133	Known	NIC	None	0.25	None	None	None	None
m54284U_191213_120042/129698504/ccs	PacBio_Hippocampus_Rep2	mm10_ERCC_SIRV	chr7	120189262	120186387	-	1	2876	23358	490223	ENSMUSG00000030905.5	ENCODEMT000490223	Crym	ENCODEMT000490223	Known	Genomic	None	0.15000000596046448	None	None	None	None
m54284U_191107_221739/111019209/ccs	PacBio_Cortex_Rep1	mm10_ERCC_SIRV	chr16	31275193	31253226	-	6	2305	45119	116859	ENSMUSG00000047714.14	ENSMUST00000060188.13	Ppp1r2	Ppp1r2-201	Known	Known	None	0.30000001192092896	None	None	None	None
m54284U_191107_221739/125437505/ccs	PacBio_Cortex_Rep1	mm10_ERCC_SIRV	chr11	93098414	93601702	+	10	3240	34105	89777	ENSMUSG00000056158.14	ENSMUST00000042943.12	Car10	Car10-201	Known	Known	None	0.8999999761581421	None	None	None	None
m54284U_191212_053548/98109153/ccs	PacBio_Hippocampus_Rep1	mm10_ERCC_SIRV	chr9	103230269	103208877	-	17	2314	28861	75425	ENSMUSG00000032554.15	ENSMUST00000035158.15	Trf	Trf-201	Known	Known	None	0.30000001192092896	None	None	None	None
m54284U_191109_043049/80479962/ccs	PacBio_Cortex_Rep2	mm10_ERCC_SIRV	chr14	73552770	73596143	+	11	2125	42117	108804	ENSMUSG00000022110.13	ENSMUST00000160507.7	Sucla2	Sucla2-203	Known	Known	None	0.15000000596046448	None	None	None	None
m54284U_191213_120042/107939724/ccs	PacBio_Hippocampus_Rep2	mm10_ERCC_SIRV	chr18	77773997	77782866	+	12	2200	49639	129684	ENSMUSG00000025428.15	ENSMUST00000026495.14	Atp5a1	Atp5a1-201	Known	Known	None	0.25	None	None	None	None
m54284U_191212_053548/151585160/ccs	PacBio_Hippocampus_Rep1	mm10_ERCC_SIRV	chr5	129787439	129846071	+	13	1868	15603	488474	ENSMUSG00000029447.11	ENCODEMT000488474	Cct6a	ENCODEMT000488474	Known	NNC	None	0.3499999940395355	None	None	None	None
m54284U_191107_221739/51315581/ccs	PacBio_Cortex_Rep1	mm10_ERCC_SIRV	chr1	175625547	175600394	-	10	2528	3048	7538	ENSMUSG00000026526.14	ENSMUST00000027810.13	Fh1	Fh1-201	Known	Known	None	0.5	None	None	None	None
m54284U_191109_043049/17171537/ccs	PacBio_Cortex_Rep2	mm10_ERCC_SIRV	chr16	31275201	31253226	-	6	2313	45119	116859	ENSMUSG00000047714.14	ENSMUST00000060188.13	Ppp1r2	Ppp1r2-201	Known	Known	None	0.30000001192092896	None	None	None	None
m54284U_191107_221739/45025678/ccs	PacBio_Cortex_Rep1	mm10_ERCC_SIRV	chr4	122836246	122858703	+	9	2002	11973	30904	ENSMUSG00000028657.14	ENSMUST00000030412.10	Ppt1	Ppt1-201	Known	Known	None	0.5	None	None	None	None
m54284U_191213_120042/107940216/ccs	PacBio_Hippocampus_Rep2	mm10_ERCC_SIRV	chr18	77773997	77782866	+	12	2200	49639	129684	ENSMUSG00000025428.15	ENSMUST00000026495.14	Atp5a1	Atp5a1-201	Known	Known	None	0.25	None	None	None	None
m54284U_191109_043049/80610948/ccs	PacBio_Cortex_Rep2	mm10_ERCC_SIRV	chr14	73552770	73595643	+	11	1625	42117	108804	ENSMUSG00000022110.13	ENSMUST00000160507.7	Sucla2	Sucla2-203	Known	Known	None	0.20000000298023224	None	None	None	None
m54284U_191212_053548/98110091/ccs	PacBio_Hippocampus_Rep1	mm10_ERCC_SIRV	chr9	103230269	103208877	-	17	2314	28861	75425	ENSMUSG00000032554.15	ENSMUST00000035158.15	Trf	Trf-201	Known	Known	None	0.30000001192092896	None	None	None	None
m54284U_191212_053548/113706645/ccs	PacBio_Hippocampus_Rep1	mm10_ERCC_SIRV	chr2	97467577	97631063	+	3	2971	5482	14398	ENSMUSG00000050587.14	ENSMUST00000059049.7	Lrrc4c	Lrrc4c-201	Known	Known	None	0.8999999761581421	None	None	None	None
m54284U_191213_120042/134480942/ccs	PacBio_Hippocampus_Rep2	mm10_ERCC_SIRV	chr7	120202016	120186387	-	8	1275	23358	60711	ENSMUSG00000030905.5	ENSMUST00000033198.5	Crym	Crym-201	Known	Known	None	0.15000000596046448	None	None	None	None
m54284U_191212_053548/52167766/ccs	PacBio_Hippocampus_Rep1	mm10_ERCC_SIRV	chr11	93098414	93601266	+	10	2804	34105	89777	ENSMUSG00000056158.14	ENSMUST00000042943.12	Car10	Car10-201	Known	Known	None	0.10000000149011612	None	None	None	None
m54284U_191109_043049/125829418/ccs	PacBio_Cortex_Rep2	mm10_ERCC_SIRV	chr16	31275214	31253226	-	6	2326	45119	116859	ENSMUSG00000047714.14	ENSMUST00000060188.13	Ppp1r2	Ppp1r2-201	Known	Known	None	0.30000001192092896	None	None	None	None
m54284U_191213_120042/108136484/ccs	PacBio_Hippocampus_Rep2	mm10_ERCC_SIRV	chr18	77773997	77782864	+	12	2198	49639	129684	ENSMUSG00000025428.15	ENSMUST00000026495.14	Atp5a1	Atp5a1-201	Known	Known	None	0.20000000298023224	None	None	None	None
m54284U_191107_221739/47973523/ccs	PacBio_Cortex_Rep1	mm10_ERCC_SIRV	chr4	122836246	122858992	+	9	2291	11973	30904	ENSMUSG00000028657.14	ENSMUST00000030412.10	Ppt1	Ppt1-201	Known	Known	None	0.25	None	None	None	None
m54284U_191107_221739/106628175/ccs	PacBio_Cortex_Rep1	mm10_ERCC_SIRV	chr1	175625604	175600395	-	10	2584	3048	7538	ENSMUSG00000026526.14	ENSMUST00000027810.13	Fh1	Fh1-201	Known	Known	None	0.5	None	None	None	None
m54284U_191109_043049/86575570/ccs	PacBio_Cortex_Rep2	mm10_ERCC_SIRV	chr14	73552770	73596142	+	11	2124	42117	108804	ENSMUSG00000022110.13	ENSMUST00000160507.7	Sucla2	Sucla2-203	Known	Known	None	0.20000000298023224	None	None	None	None
m54284U_191212_053548/152043603/ccs	PacBio_Hippocampus_Rep1	mm10_ERCC_SIRV	chr5	129787439	129846364	+	13	2161	15603	488474	ENSMUSG00000029447.11	ENCODEMT000488474	Cct6a	ENCODEMT000488474	Known	NNC	None	0.30000001192092896	None	None	None	None
m54284U_191212_053548/98173264/ccs	PacBio_Hippocampus_Rep1	mm10_ERCC_SIRV	chr9	103230269	103208877	-	17	2314	28861	75425	ENSMUSG00000032554.15	ENSMUST00000035158.15	Trf	Trf-201	Known	Known	None	0.30000001192092896	None	None	None	None
m54284U_191212_053548/125895273/ccs	PacBio_Hippocampus_Rep1	mm10_ERCC_SIRV	chr16	31275256	31253226	-	6	2368	45119	116859	ENSMUSG00000047714.14	ENSMUST00000060188.13	Ppp1r2	Ppp1r2-201	Known	Known	None	0.30000001192092896	None	None	None	None
m54284U_191213_120042/108265646/ccs	PacBio_Hippocampus_Rep2	mm10_ERCC_SIRV	chr18	77773997	77782864	+	12	2198	49639	129684	ENSMUSG00000025428.15	ENSMUST00000026495.14	Atp5a1	Atp5a1-201	Known	Known	None	0.20000000298023224	None	None	None	None
m54284U_191213_120042/102499288/ccs	PacBio_Hippocampus_Rep2	mm10_ERCC_SIRV	chr11	93098414	93601273	+	10	2805	34105	89777	ENSMUSG00000056158.14	ENSMUST00000042943.12	Car10	Car10-201	Known	Known	None	0.10000000149011612	None	None	None	None
m54284U_191107_221739/48432820/ccs	PacBio_Cortex_Rep1	mm10_ERCC_SIRV	chr4	122836246	122858991	+	9	2290	11973	30904	ENSMUSG00000028657.14	ENSMUST00000030412.10	Ppt1	Ppt1-201	Known	Known	None	0.20000000298023224	None	None	None	None
m54284U_191213_120042/134546591/ccs	PacBio_Hippocampus_Rep2	mm10_ERCC_SIRV	chr7	120201957	120186387	-	8	1222	23358	60711	ENSMUSG00000030905.5	ENSMUST00000033198.5	Crym	Crym-201	Known	Known	None	0.15000000596046448	None	None	None	None
m54284U_191109_043049/87098388/ccs	PacBio_Cortex_Rep2	mm10_ERCC_SIRV	chr14	73552770	73596139	+	11	2121	42117	108804	ENSMUSG00000022110.13	ENSMUST00000160507.7	Sucla2	Sucla2-203	Known	Known	None	0.20000000298023224	None	None	None	None
m54284U_191212_053548/116524040/ccs	PacBio_Hippocampus_Rep1	mm10_ERCC_SIRV	chr2	97467577	97630919	+	3	2827	5482	14398	ENSMUSG00000050587.14	ENSMUST00000059049.7	Lrrc4c	Lrrc4c-201	Known	Known	None	0.44999998807907104	None	None	None	None
m54284U_191107_221739/77333378/ccs	PacBio_Cortex_Rep1	mm10_ERCC_SIRV	chr1	175625535	175600404	-	10	2506	3048	7538	ENSMUSG00000026526.14	ENSMUST00000027810.13	Fh1	Fh1-201	Known	Known	None	0.44999998807907104	None	None	None	None
m54284U_191213_120042/59378446/ccs	PacBio_Hippocampus_Rep2	mm10_ERCC_SIRV	chr16	31275064	31253226	-	6	2176	45119	116859	ENSMUSG00000047714.14	ENSMUST00000060188.13	Ppp1r2	Ppp1r2-201	Known	Known	None	0.30000001192092896	None	None	None	None
m54284U_191212_053548/98174262/ccs	PacBio_Hippocampus_Rep1	mm10_ERCC_SIRV	chr9	103230269	103208877	-	17	2314	28861	75425	ENSMUSG00000032554.15	ENSMUST00000035158.15	Trf	Trf-201	Known	Known	None	0.30000001192092896	None	None	None	None
m54284U_191213_120042/108595671/ccs	PacBio_Hippocampus_Rep2	mm10_ERCC_SIRV	chr18	77773997	77782864	+	12	2198	49639	129684	ENSMUSG00000025428.15	ENSMUST00000026495.14	Atp5a1	Atp5a1-201	Known	Known	None	0.20000000298023224	None	None	None	None
m54284U_191212_053548/166658706/ccs	PacBio_Hippocampus_Rep1	mm10_ERCC_SIRV	chr5	129787439	129846366	+	13	2163	15603	488474	ENSMUSG00000029447.11	ENCODEMT000488474	Cct6a	ENCODEMT000488474	Known	NNC	None	0.3499999940395355	None	None	None	None
m54284U_191107_221739/50137539/ccs	PacBio_Cortex_Rep1	mm10_ERCC_SIRV	chr4	122836246	122858989	+	9	2288	11973	30904	ENSMUSG00000028657.14	ENSMUST00000030412.10	Ppt1	Ppt1-201	Known	Known	None	0.25	None	None	None	None
m54284U_191109_043049/89983075/ccs	PacBio_Cortex_Rep2	mm10_ERCC_SIRV	chr14	73552770	73596139	+	11	2121	42117	108804	ENSMUSG00000022110.13	ENSMUST00000160507.7	Sucla2	Sucla2-203	Known	Known	None	0.20000000298023224	None	None	None	None
m54284U_191213_120042/169870831/ccs	PacBio_Hippocampus_Rep2	mm10_ERCC_SIRV	chr16	31275256	31253226	-	6	2368	45119	116859	ENSMUSG00000047714.14	ENSMUST00000060188.13	Ppp1r2	Ppp1r2-201	Known	Known	None	0.30000001192092896	None	None	None	None
m54284U_191213_120042/108855378/ccs	PacBio_Hippocampus_Rep2	mm10_ERCC_SIRV	chr18	77773997	77782865	+	12	2199	49639	129684	ENSMUSG00000025428.15	ENSMUST00000026495.14	Atp5a1	Atp5a1-201	Known	Known	None	0.20000000298023224	None	None	None	None
m54284U_191107_221739/1181496/ccs	PacBio_Cortex_Rep1	mm10_ERCC_SIRV	chr11	93098415	93601015	+	10	2552	34105	89777	ENSMUSG00000056158.14	ENSMUST00000042943.12	Car10	Car10-201	Known	Known	None	0.550000011920929	None	None	None	None
m54284U_191213_120042/136250955/ccs	PacBio_Hippocampus_Rep2	mm10_ERCC_SIRV	chr7	120201968	120186387	-	8	1233	23358	60711	ENSMUSG00000030905.5	ENSMUST00000033198.5	Crym	Crym-201	Known	Known	None	0.15000000596046448	None	None	None	None
m54284U_191212_053548/98175371/ccs	PacBio_Hippocampus_Rep1	mm10_ERCC_SIRV	chr9	103230269	103208877	-	17	2314	28861	75425	ENSMUSG00000032554.15	ENSMUST00000035158.15	Trf	Trf-201	Known	Known	None	0.30000001192092896	None	None	None	None
m54284U_191212_053548/176293147/ccs	PacBio_Hippocampus_Rep1	mm10_ERCC_SIRV	chr1	175625591	175600405	-	10	2567	3048	7538	ENSMUSG00000026526.14	ENSMUST00000027810.13	Fh1	Fh1-201	Known	Known	None	0.4000000059604645	None	None	None	None
m54284U_191213_120042/178979029/ccs	PacBio_Hippocampus_Rep2	mm10_ERCC_SIRV	chr16	31275220	31253226	-	6	2332	45119	116859	ENSMUSG00000047714.14	ENSMUST00000060188.13	Ppp1r2	Ppp1r2-201	Known	Known	None	0.30000001192092896	None	None	None	None
m54284U_191212_053548/120915511/ccs	PacBio_Hippocampus_Rep1	mm10_ERCC_SIRV	chr2	97467577	97631063	+	3	2971	5482	14398	ENSMUSG00000050587.14	ENSMUST00000059049.7	Lrrc4c	Lrrc4c-201	Known	Known	None	0.8999999761581421	None	None	None	None
m54284U_191107_221739/51118114/ccs	PacBio_Cortex_Rep1	mm10_ERCC_SIRV	chr4	122836246	122858990	+	9	2289	11973	30904	ENSMUSG00000028657.14	ENSMUST00000030412.10	Ppt1	Ppt1-201	Known	Known	None	0.25	None	None	None	None
m54284U_191109_043049/91029606/ccs	PacBio_Cortex_Rep2	mm10_ERCC_SIRV	chr14	73552788	73596141	+	10	1942	42117	490075	ENSMUSG00000022110.13	ENCODEMT000490075	Sucla2	ENCODEMT000490075	Known	NIC	None	0.20000000298023224	None	None	None	None
m54284U_191213_120042/108922543/ccs	PacBio_Hippocampus_Rep2	mm10_ERCC_SIRV	chr18	77773997	77782512	+	12	1846	49639	129684	ENSMUSG00000025428.15	ENSMUST00000026495.14	Atp5a1	Atp5a1-201	Known	Known	None	0.05000000074505806	None	None	None	None
m54284U_191212_053548/166660050/ccs	PacBio_Hippocampus_Rep1	mm10_ERCC_SIRV	chr5	129787439	129846366	+	13	2163	15603	488474	ENSMUSG00000029447.11	ENCODEMT000488474	Cct6a	ENCODEMT000488474	Known	NNC	None	0.3499999940395355	None	None	None	None
m54284U_191212_053548/98238913/ccs	PacBio_Hippocampus_Rep1	mm10_ERCC_SIRV	chr9	103230237	103208798	-	17	2283	28861	486044	ENSMUSG00000032554.15	ENCODEMT000486044	Trf	ENCODEMT000486044	Known	NNC	None	0.30000001192092896	None	None	None	None
m54284U_191107_221739/4721246/ccs	PacBio_Cortex_Rep1	mm10_ERCC_SIRV	chr11	93098415	93600587	+	10	2124	34105	89777	ENSMUSG00000056158.14	ENSMUST00000042943.12	Car10	Car10-201	Known	Known	None	0.550000011920929	None	None	None	None
m54284U_191107_221739/16515542/ccs	PacBio_Cortex_Rep1	mm10_ERCC_SIRV	chr16	31275255	31253227	-	6	2366	45119	116859	ENSMUSG00000047714.14	ENSMUST00000060188.13	Ppp1r2	Ppp1r2-201	Known	Known	None	0.25	None	None	None	None
m54284U_191213_120042/108987238/ccs	PacBio_Hippocampus_Rep2	mm10_ERCC_SIRV	chr18	77773997	77782508	+	12	1842	49639	129684	ENSMUSG00000025428.15	ENSMUST00000026495.14	Atp5a1	Atp5a1-201	Known	Known	None	0.05000000074505806	None	None	None	None
m54284U_191213_120042/75040422/ccs	PacBio_Hippocampus_Rep2	mm10_ERCC_SIRV	chr1	175625604	175600469	-	10	2510	3048	7538	ENSMUSG00000026526.14	ENSMUST00000027810.13	Fh1	Fh1-201	Known	Known	None	0.44999998807907104	None	None	None	None
m54284U_191107_221739/54461303/ccs	PacBio_Cortex_Rep1	mm10_ERCC_SIRV	chr4	122836246	122858998	+	9	2297	11973	30904	ENSMUSG00000028657.14	ENSMUST00000030412.10	Ppt1	Ppt1-201	Known	Known	None	0.25	None	None	None	None
m54284U_191213_120042/139069738/ccs	PacBio_Hippocampus_Rep2	mm10_ERCC_SIRV	chr7	120201976	120186387	-	8	1241	23358	60711	ENSMUSG00000030905.5	ENSMUST00000033198.5	Crym	Crym-201	Known	Known	None	0.15000000596046448	None	None	None	None
m54284U_191109_043049/94898519/ccs	PacBio_Cortex_Rep2	mm10_ERCC_SIRV	chr14	73552770	73596137	+	11	2119	42117	108804	ENSMUSG00000022110.13	ENSMUST00000160507.7	Sucla2	Sucla2-203	Known	Known	None	0.30000001192092896	None	None	None	None
m54284U_191212_053548/98239238/ccs	PacBio_Hippocampus_Rep1	mm10_ERCC_SIRV	chr9	103230270	103208877	-	17	2315	28861	75425	ENSMUSG00000032554.15	ENSMUST00000035158.15	Trf	Trf-201	Known	Known	None	0.30000001192092896	None	None	None	None
m54284U_191213_120042/109445328/ccs	PacBio_Hippocampus_Rep2	mm10_ERCC_SIRV	chr18	77773997	77782517	+	12	1851	49639	129684	ENSMUSG00000025428.15	ENSMUST00000026495.14	Atp5a1	Atp5a1-201	Known	Known	None	0.0	None	None	None	None
m54284U_191212_053548/150341726/ccs	PacBio_Hippocampus_Rep1	mm10_ERCC_SIRV	chr2	97467577	97631063	+	3	2971	5482	14398	ENSMUSG00000050587.14	ENSMUST00000059049.7	Lrrc4c	Lrrc4c-201	Known	Known	None	0.8999999761581421	None	None	None	None
m54284U_191107_221739/57870789/ccs	PacBio_Cortex_Rep1	mm10_ERCC_SIRV	chr16	31275262	31253227	-	6	2373	45119	116859	ENSMUSG00000047714.14	ENSMUST00000060188.13	Ppp1r2	Ppp1r2-201	Known	Known	None	0.25	None	None	None	None
m54284U_191107_221739/121702550/ccs	PacBio_Cortex_Rep1	mm10_ERCC_SIRV	chr1	175625563	175600472	-	10	2466	3048	7538	ENSMUSG00000026526.14	ENSMUST00000027810.13	Fh1	Fh1-201	Known	Known	None	0.3499999940395355	None	None	None	None
m54284U_191107_221739/54461639/ccs	PacBio_Cortex_Rep1	mm10_ERCC_SIRV	chr4	122836246	122858062	+	9	1361	11973	30904	ENSMUSG00000028657.14	ENSMUST00000030412.10	Ppt1	Ppt1-201	Known	Known	None	0.20000000298023224	None	None	None	None
m54284U_191213_120042/5308856/ccs	PacBio_Hippocampus_Rep2	mm10_ERCC_SIRV	chr5	129787439	129846366	+	13	2163	15603	488474	ENSMUSG00000029447.11	ENCODEMT000488474	Cct6a	ENCODEMT000488474	Known	NNC	None	0.3499999940395355	None	None	None	None
m54284U_191107_221739/169215955/ccs	PacBio_Cortex_Rep1	mm10_ERCC_SIRV	chr11	93098401	93601034	+	10	2574	34105	490011	ENSMUSG00000056158.14	ENCODEMT000490011	Car10	ENCODEMT000490011	Known	NIC	None	0.800000011920929	None	None	None	None
m54284U_191109_043049/95946503/ccs	PacBio_Cortex_Rep2	mm10_ERCC_SIRV	chr14	73552770	73595650	+	11	1632	42117	108804	ENSMUSG00000022110.13	ENSMUST00000160507.7	Sucla2	Sucla2-203	Known	Known	None	0.05000000074505806	None	None	None	None
m54284U_191213_120042/139854148/ccs	PacBio_Hippocampus_Rep2	mm10_ERCC_SIRV	chr7	120201989	120186387	-	8	1254	23358	60711	ENSMUSG00000030905.5	ENSMUST00000033198.5	Crym	Crym-201	Known	Known	None	0.15000000596046448	None	None	None	None
m54284U_191213_120042/109708384/ccs	PacBio_Hippocampus_Rep2	mm10_ERCC_SIRV	chr18	77773997	77782512	+	12	1846	49639	129684	ENSMUSG00000025428.15	ENSMUST00000026495.14	Atp5a1	Atp5a1-201	Known	Known	None	0.05000000074505806	None	None	None	None
m54284U_191212_053548/98241106/ccs	PacBio_Hippocampus_Rep1	mm10_ERCC_SIRV	chr9	103230269	103208877	-	17	2314	28861	75425	ENSMUSG00000032554.15	ENSMUST00000035158.15	Trf	Trf-201	Known	Known	None	0.30000001192092896	None	None	None	None
m54284U_191107_221739/78841737/ccs	PacBio_Cortex_Rep1	mm10_ERCC_SIRV	chr16	31275233	31253227	-	6	2344	45119	116859	ENSMUSG00000047714.14	ENSMUST00000060188.13	Ppp1r2	Ppp1r2-201	Known	Known	None	0.25	None	None	None	None
m54284U_191107_221739/55378901/ccs	PacBio_Cortex_Rep1	mm10_ERCC_SIRV	chr4	122836246	122858989	+	9	2288	11973	30904	ENSMUSG00000028657.14	ENSMUST00000030412.10	Ppt1	Ppt1-201	Known	Known	None	0.25	None	None	None	None
m54284U_191109_043049/100336475/ccs	PacBio_Cortex_Rep2	mm10_ERCC_SIRV	chr14	73552770	73595639	+	11	1621	42117	108804	ENSMUSG00000022110.13	ENSMUST00000160507.7	Sucla2	Sucla2-203	Known	Known	None	0.30000001192092896	None	None	None	None
m54284U_191107_221739/143131340/ccs	PacBio_Cortex_Rep1	mm10_ERCC_SIRV	chr1	175625564	175601361	-	9	3212	3048	490224	ENSMUSG00000026526.14	ENCODEMT000490224	Fh1	ENCODEMT000490224	Known	NIC	None	0.30000001192092896	None	None	None	None
m54284U_191213_120042/109775211/ccs	PacBio_Hippocampus_Rep2	mm10_ERCC_SIRV	chr18	77773997	77782516	+	12	1850	49639	129684	ENSMUSG00000025428.15	ENSMUST00000026495.14	Atp5a1	Atp5a1-201	Known	Known	None	0.05000000074505806	None	None	None	None
m54284U_191213_120042/34276061/ccs	PacBio_Hippocampus_Rep2	mm10_ERCC_SIRV	chr5	129787439	129846353	+	13	2150	15603	488474	ENSMUSG00000029447.11	ENCODEMT000488474	Cct6a	ENCODEMT000488474	Known	NNC	None	0.4000000059604645	None	None	None	None
m54284U_191212_053548/169412207/ccs	PacBio_Hippocampus_Rep1	mm10_ERCC_SIRV	chr2	97467577	97631063	+	3	2971	5482	14398	ENSMUSG00000050587.14	ENSMUST00000059049.7	Lrrc4c	Lrrc4c-201	Known	Known	None	0.8999999761581421	None	None	None	None
m54284U_191109_043049/132448539/ccs	PacBio_Cortex_Rep2	mm10_ERCC_SIRV	chr11	93098415	93601032	+	10	2569	34105	89777	ENSMUSG00000056158.14	ENSMUST00000042943.12	Car10	Car10-201	Known	Known	None	0.699999988079071	None	None	None	None
m54284U_191212_053548/98304595/ccs	PacBio_Hippocampus_Rep1	mm10_ERCC_SIRV	chr9	103230269	103208877	-	17	2314	28861	75425	ENSMUSG00000032554.15	ENSMUST00000035158.15	Trf	Trf-201	Known	Known	None	0.30000001192092896	None	None	None	None
m54284U_191213_120042/141754979/ccs	PacBio_Hippocampus_Rep2	mm10_ERCC_SIRV	chr7	120201959	120186387	-	8	1224	23358	60711	ENSMUSG00000030905.5	ENSMUST00000033198.5	Crym	Crym-201	Known	Known	None	0.15000000596046448	None	None	None	None
m54284U_191107_221739/81463006/ccs	PacBio_Cortex_Rep1	mm10_ERCC_SIRV	chr16	31275288	31253227	-	6	2399	45119	116859	ENSMUSG00000047714.14	ENSMUST00000060188.13	Ppp1r2	Ppp1r2-201	Known	Known	None	0.25	None	None	None	None
m54284U_191107_221739/60885613/ccs	PacBio_Cortex_Rep1	mm10_ERCC_SIRV	chr4	122836246	122858676	+	9	1975	11973	30904	ENSMUSG00000028657.14	ENSMUST00000030412.10	Ppt1	Ppt1-201	Known	Known	None	0.44999998807907104	None	None	None	None
m54284U_191109_043049/107086906/ccs	PacBio_Cortex_Rep2	mm10_ERCC_SIRV	chr14	73552770	73596141	+	11	2117	42117	108804	ENSMUSG00000022110.13	ENSMUST00000160507.7	Sucla2	Sucla2-203	Known	Known	None	0.20000000298023224	None	None	None	None
m54284U_191213_120042/109905369/ccs	PacBio_Hippocampus_Rep2	mm10_ERCC_SIRV	chr18	77773997	77782515	+	12	1849	49639	129684	ENSMUSG00000025428.15	ENSMUST00000026495.14	Atp5a1	Atp5a1-201	Known	Known	None	0.05000000074505806	None	None	None	None
m54284U_191107_221739/9766848/ccs	PacBio_Cortex_Rep1	mm10_ERCC_SIRV	chr1	175625580	175601362	-	10	1593	3048	7538	ENSMUSG00000026526.14	ENSMUST00000027810.13	Fh1	Fh1-201	Known	Known	None	0.3499999940395355	None	None	None	None
m54284U_191212_053548/98370686/ccs	PacBio_Hippocampus_Rep1	mm10_ERCC_SIRV	chr9	103230270	103208877	-	17	2315	28861	75425	ENSMUSG00000032554.15	ENSMUST00000035158.15	Trf	Trf-201	Known	Known	None	0.30000001192092896	None	None	None	None
m54284U_191107_221739/84346128/ccs	PacBio_Cortex_Rep1	mm10_ERCC_SIRV	chr16	31275255	31253227	-	6	2366	45119	116859	ENSMUSG00000047714.14	ENSMUST00000060188.13	Ppp1r2	Ppp1r2-201	Known	Known	None	0.25	None	None	None	None
m54284U_191213_120042/109905999/ccs	PacBio_Hippocampus_Rep2	mm10_ERCC_SIRV	chr18	77773997	77782864	+	12	2198	49639	129684	ENSMUSG00000025428.15	ENSMUST00000026495.14	Atp5a1	Atp5a1-201	Known	Known	None	0.20000000298023224	None	None	None	None
m54284U_191107_221739/64553269/ccs	PacBio_Cortex_Rep1	mm10_ERCC_SIRV	chr4	122836246	122859175	+	9	2474	11973	30904	ENSMUSG00000028657.14	ENSMUST00000030412.10	Ppt1	Ppt1-201	Known	Known	None	1.0	None	None	None	None
m54284U_191109_043049/122751407/ccs	PacBio_Cortex_Rep2	mm10_ERCC_SIRV	chr14	73552771	73596139	+	12	1922	42117	490166	ENSMUSG00000022110.13	ENCODEMT000490166	Sucla2	ENCODEMT000490166	Known	NIC	None	0.20000000298023224	None	None	None	None
m54284U_191213_120042/62589457/ccs	PacBio_Hippocampus_Rep2	mm10_ERCC_SIRV	chr5	129787439	129846366	+	13	2163	15603	488474	ENSMUSG00000029447.11	ENCODEMT000488474	Cct6a	ENCODEMT000488474	Known	NNC	None	0.3499999940395355	None	None	None	None
m54284U_191213_120042/142084888/ccs	PacBio_Hippocampus_Rep2	mm10_ERCC_SIRV	chr7	120202036	120186387	-	8	1301	23358	60711	ENSMUSG00000030905.5	ENSMUST00000033198.5	Crym	Crym-201	Known	Known	None	0.15000000596046448	None	None	None	None
m54284U_191212_053548/20250747/ccs	PacBio_Hippocampus_Rep1	mm10_ERCC_SIRV	chr11	93098415	93600737	+	10	2274	34105	89777	ENSMUSG00000056158.14	ENSMUST00000042943.12	Car10	Car10-201	Known	Known	None	0.550000011920929	None	None	None	None
m54284U_191107_221739/95683436/ccs	PacBio_Cortex_Rep1	mm10_ERCC_SIRV	chr2	97467578	97631061	+	3	2968	5482	14398	ENSMUSG00000050587.14	ENSMUST00000059049.7	Lrrc4c	Lrrc4c-201	Known	Known	None	0.8500000238418579	None	None	None	None
m54284U_191107_221739/38799917/ccs	PacBio_Cortex_Rep1	mm10_ERCC_SIRV	chr1	175625564	175601362	-	10	1577	3048	7538	ENSMUSG00000026526.14	ENSMUST00000027810.13	Fh1	Fh1-201	Known	Known	None	0.3499999940395355	None	None	None	None
m54284U_191213_120042/109969567/ccs	PacBio_Hippocampus_Rep2	mm10_ERCC_SIRV	chr18	77773997	77782864	+	12	2198	49639	129684	ENSMUSG00000025428.15	ENSMUST00000026495.14	Atp5a1	Atp5a1-201	Known	Known	None	0.20000000298023224	None	None	None	None
m54284U_191107_221739/69535694/ccs	PacBio_Cortex_Rep1	mm10_ERCC_SIRV	chr4	122836246	122859175	+	9	2474	11973	30904	ENSMUSG00000028657.14	ENSMUST00000030412.10	Ppt1	Ppt1-201	Known	Known	None	1.0	None	None	None	None
m54284U_191109_043049/123931236/ccs	PacBio_Cortex_Rep2	mm10_ERCC_SIRV	chr14	73552770	73596139	+	11	2121	42117	108804	ENSMUSG00000022110.13	ENSMUST00000160507.7	Sucla2	Sucla2-203	Known	Known	None	0.20000000298023224	None	None	None	None
m54284U_191212_053548/98371419/ccs	PacBio_Hippocampus_Rep1	mm10_ERCC_SIRV	chr9	103230269	103208877	-	17	2314	28861	75425	ENSMUSG00000032554.15	ENSMUST00000035158.15	Trf	Trf-201	Known	Known	None	0.30000001192092896	None	None	None	None
m54284U_191107_221739/89719942/ccs	PacBio_Cortex_Rep1	mm10_ERCC_SIRV	chr16	31275278	31253227	-	6	2389	45119	116859	ENSMUSG00000047714.14	ENSMUST00000060188.13	Ppp1r2	Ppp1r2-201	Known	Known	None	0.25	None	None	None	None
m54284U_191213_120042/110100540/ccs	PacBio_Hippocampus_Rep2	mm10_ERCC_SIRV	chr18	77773997	77782866	+	12	2200	49639	129684	ENSMUSG00000025428.15	ENSMUST00000026495.14	Atp5a1	Atp5a1-201	Known	Known	None	0.25	None	None	None	None
m54284U_191107_221739/123340710/ccs	PacBio_Cortex_Rep1	mm10_ERCC_SIRV	chr1	175625563	175601362	-	10	1576	3048	7538	ENSMUSG00000026526.14	ENSMUST00000027810.13	Fh1	Fh1-201	Known	Known	None	0.3499999940395355	None	None	None	None
m54284U_191213_120042/75039866/ccs	PacBio_Hippocampus_Rep2	mm10_ERCC_SIRV	chr5	129787439	129846366	+	13	2163	15603	488474	ENSMUSG00000029447.11	ENCODEMT000488474	Cct6a	ENCODEMT000488474	Known	NNC	None	0.3499999940395355	None	None	None	None
m54284U_191213_120042/142148919/ccs	PacBio_Hippocampus_Rep2	mm10_ERCC_SIRV	chr7	120201924	120186387	-	8	1189	23358	60711	ENSMUSG00000030905.5	ENSMUST00000033198.5	Crym	Crym-201	Known	Known	None	0.15000000596046448	None	None	None	None
m54284U_191107_221739/71958832/ccs	PacBio_Cortex_Rep1	mm10_ERCC_SIRV	chr4	122836259	122858988	+	9	2441	11973	490094	ENSMUSG00000028657.14	ENCODEMT000490094	Ppt1	ENCODEMT000490094	Known	NNC	None	0.20000000298023224	None	None	None	None
m54284U_191213_120042/84345898/ccs	PacBio_Hippocampus_Rep2	mm10_ERCC_SIRV	chr11	93098415	93601272	+	10	2809	34105	89777	ENSMUSG00000056158.14	ENSMUST00000042943.12	Car10	Car10-201	Known	Known	None	0.10000000149011612	None	None	None	None
m54284U_191107_221739/159975411/ccs	PacBio_Cortex_Rep1	mm10_ERCC_SIRV	chr16	31275134	31253227	-	6	2251	45119	116859	ENSMUSG00000047714.14	ENSMUST00000060188.13	Ppp1r2	Ppp1r2-201	Known	Known	None	0.25	None	None	None	None
m54284U_191109_043049/124715514/ccs	PacBio_Cortex_Rep2	mm10_ERCC_SIRV	chr14	73552770	73596142	+	11	2124	42117	108804	ENSMUSG00000022110.13	ENSMUST00000160507.7	Sucla2	Sucla2-203	Known	Known	None	0.20000000298023224	None	None	None	None
m54284U_191212_053548/98371620/ccs	PacBio_Hippocampus_Rep1	mm10_ERCC_SIRV	chr9	103230269	103208877	-	17	2314	28861	75425	ENSMUSG00000032554.15	ENSMUST00000035158.15	Trf	Trf-201	Known	Known	None	0.30000001192092896	None	None	None	None
m54284U_191213_120042/110100797/ccs	PacBio_Hippocampus_Rep2	mm10_ERCC_SIRV	chr18	77773997	77782510	+	12	1844	49639	129684	ENSMUSG00000025428.15	ENSMUST00000026495.14	Atp5a1	Atp5a1-201	Known	Known	None	0.05000000074505806	None	None	None	None
m54284U_191109_043049/143720611/ccs	PacBio_Cortex_Rep2	mm10_ERCC_SIRV	chr2	97467578	97630968	+	3	2875	5482	14398	ENSMUSG00000050587.14	ENSMUST00000059049.7	Lrrc4c	Lrrc4c-201	Known	Known	None	0.75	None	None	None	None
m54284U_191107_221739/126157451/ccs	PacBio_Cortex_Rep1	mm10_ERCC_SIRV	chr1	175625604	175601362	-	10	1617	3048	7538	ENSMUSG00000026526.14	ENSMUST00000027810.13	Fh1	Fh1-201	Known	Known	None	0.3499999940395355	None	None	None	None
m54284U_191107_221739/79495493/ccs	PacBio_Cortex_Rep1	mm10_ERCC_SIRV	chr4	122836246	122858992	+	9	2291	11973	30904	ENSMUSG00000028657.14	ENSMUST00000030412.10	Ppt1	Ppt1-201	Known	Known	None	0.25	None	None	None	None
m54284U_191107_221739/179832143/ccs	PacBio_Cortex_Rep1	mm10_ERCC_SIRV	chr16	31275225	31253227	-	6	2336	45119	116859	ENSMUSG00000047714.14	ENSMUST00000060188.13	Ppp1r2	Ppp1r2-201	Known	Known	None	0.25	None	None	None	None
m54284U_191109_043049/126617780/ccs	PacBio_Cortex_Rep2	mm10_ERCC_SIRV	chr14	73552770	73596142	+	11	2124	42117	108804	ENSMUSG00000022110.13	ENSMUST00000160507.7	Sucla2	Sucla2-203	Known	Known	None	0.20000000298023224	None	None	None	None
m54284U_191213_120042/110168106/ccs	PacBio_Hippocampus_Rep2	mm10_ERCC_SIRV	chr18	77773997	77782511	+	12	1839	49639	129684	ENSMUSG00000025428.15	ENSMUST00000026495.14	Atp5a1	Atp5a1-201	Known	Known	None	0.05000000074505806	None	None	None	None
m54284U_191213_120042/142672538/ccs	PacBio_Hippocampus_Rep2	mm10_ERCC_SIRV	chr7	120202031	120186387	-	8	1296	23358	60711	ENSMUSG00000030905.5	ENSMUST00000033198.5	Crym	Crym-201	Known	Known	None	0.15000000596046448	None	None	None	None
m54284U_191212_053548/98436418/ccs	PacBio_Hippocampus_Rep1	mm10_ERCC_SIRV	chr9	103230273	103208877	-	17	2318	28861	75425	ENSMUSG00000032554.15	ENSMUST00000035158.15	Trf	Trf-201	Known	Known	None	0.30000001192092896	None	None	None	None
m54284U_191213_120042/88735960/ccs	PacBio_Hippocampus_Rep2	mm10_ERCC_SIRV	chr5	129787439	129846364	+	13	2161	15603	488474	ENSMUSG00000029447.11	ENCODEMT000488474	Cct6a	ENCODEMT000488474	Known	NNC	None	0.30000001192092896	None	None	None	None
m54284U_191107_221739/19990652/ccs	PacBio_Cortex_Rep1	mm10_ERCC_SIRV	chr11	93098416	93601019	+	10	2555	34105	89777	ENSMUSG00000056158.14	ENSMUST00000042943.12	Car10	Car10-201	Known	Known	None	0.699999988079071	None	None	None	None
m54284U_191107_221739/134153952/ccs	PacBio_Cortex_Rep1	mm10_ERCC_SIRV	chr1	175625586	175601362	-	10	1599	3048	7538	ENSMUSG00000026526.14	ENSMUST00000027810.13	Fh1	Fh1-201	Known	Known	None	0.3499999940395355	None	None	None	None
m54284U_191107_221739/80742631/ccs	PacBio_Cortex_Rep1	mm10_ERCC_SIRV	chr4	122836246	122856881	+	7	3144	11973	490143	ENSMUSG00000028657.14	ENCODEMT000490143	Ppt1	ENCODEMT000490143	Known	ISM	Prefix	0.10000000149011612	None	None	None	None
m54284U_191109_043049/16384100/ccs	PacBio_Cortex_Rep2	mm10_ERCC_SIRV	chr16	31275255	31253227	-	6	2366	45119	116859	ENSMUSG00000047714.14	ENSMUST00000060188.13	Ppp1r2	Ppp1r2-201	Known	Known	None	0.25	None	None	None	None
m54284U_191109_043049/135399854/ccs	PacBio_Cortex_Rep2	mm10_ERCC_SIRV	chr14	73552770	73596142	+	11	2124	42117	108804	ENSMUSG00000022110.13	ENSMUST00000160507.7	Sucla2	Sucla2-203	Known	Known	None	0.20000000298023224	None	None	None	None
m54284U_191213_120042/110233597/ccs	PacBio_Hippocampus_Rep2	mm10_ERCC_SIRV	chr18	77773997	77782512	+	12	1846	49639	129684	ENSMUSG00000025428.15	ENSMUST00000026495.14	Atp5a1	Atp5a1-201	Known	Known	None	0.05000000074505806	None	None	None	None
m54284U_191212_053548/98567115/ccs	PacBio_Hippocampus_Rep1	mm10_ERCC_SIRV	chr9	103230269	103208877	-	17	2314	28861	75425	ENSMUSG00000032554.15	ENSMUST00000035158.15	Trf	Trf-201	Known	Known	None	0.30000001192092896	None	None	None	None
m54284U_191212_053548/9242020/ccs	PacBio_Hippocampus_Rep1	mm10_ERCC_SIRV	chr2	97467578	97631063	+	3	2970	5482	14398	ENSMUSG00000050587.14	ENSMUST00000059049.7	Lrrc4c	Lrrc4c-201	Known	Known	None	0.8999999761581421	None	None	None	None
m54284U_191213_120042/144639865/ccs	PacBio_Hippocampus_Rep2	mm10_ERCC_SIRV	chr7	120201901	120186387	-	8	1166	23358	60711	ENSMUSG00000030905.5	ENSMUST00000033198.5	Crym	Crym-201	Known	Known	None	0.15000000596046448	None	None	None	None
m54284U_191213_120042/90704622/ccs	PacBio_Hippocampus_Rep2	mm10_ERCC_SIRV	chr5	129787439	129846365	+	13	2162	15603	488474	ENSMUSG00000029447.11	ENCODEMT000488474	Cct6a	ENCODEMT000488474	Known	NNC	None	0.30000001192092896	None	None	None	None
m54284U_191109_043049/74451323/ccs	PacBio_Cortex_Rep2	mm10_ERCC_SIRV	chr16	31275261	31253227	-	6	2372	45119	116859	ENSMUSG00000047714.14	ENSMUST00000060188.13	Ppp1r2	Ppp1r2-201	Known	Known	None	0.25	None	None	None	None
m54284U_191107_221739/138020310/ccs	PacBio_Cortex_Rep1	mm10_ERCC_SIRV	chr1	175625604	175601362	-	10	1617	3048	7538	ENSMUSG00000026526.14	ENSMUST00000027810.13	Fh1	Fh1-201	Known	Known	None	0.3499999940395355	None	None	None	None
m54284U_191107_221739/69929502/ccs	PacBio_Cortex_Rep1	mm10_ERCC_SIRV	chr11	93098402	93601015	+	10	2554	34105	490011	ENSMUSG00000056158.14	ENCODEMT000490011	Car10	ENCODEMT000490011	Known	NIC	None	0.550000011920929	None	None	None	None
m54284U_191213_120042/110430688/ccs	PacBio_Hippocampus_Rep2	mm10_ERCC_SIRV	chr18	77773997	77782866	+	12	2200	49639	129684	ENSMUSG00000025428.15	ENSMUST00000026495.14	Atp5a1	Atp5a1-201	Known	Known	None	0.25	None	None	None	None
m54284U_191107_221739/83362757/ccs	PacBio_Cortex_Rep1	mm10_ERCC_SIRV	chr4	122836251	122856879	+	8	1810	11973	490105	ENSMUSG00000028657.14	ENCODEMT000490105	Ppt1	ENCODEMT000490105	Known	ISM	Prefix	0.10000000149011612	None	None	None	None
m54284U_191109_043049/137232542/ccs	PacBio_Cortex_Rep2	mm10_ERCC_SIRV	chr14	73552770	73596141	+	11	2123	42117	108804	ENSMUSG00000022110.13	ENSMUST00000160507.7	Sucla2	Sucla2-203	Known	Known	None	0.20000000298023224	None	None	None	None
m54284U_191212_053548/98568900/ccs	PacBio_Hippocampus_Rep1	mm10_ERCC_SIRV	chr9	103230270	103208877	-	17	2315	28861	75425	ENSMUSG00000032554.15	ENSMUST00000035158.15	Trf	Trf-201	Known	Known	None	0.30000001192092896	None	None	None	None
m54284U_191109_043049/164235584/ccs	PacBio_Cortex_Rep2	mm10_ERCC_SIRV	chr16	31275251	31253227	-	6	2362	45119	116859	ENSMUSG00000047714.14	ENSMUST00000060188.13	Ppp1r2	Ppp1r2-201	Known	Known	None	0.25	None	None	None	None
m54284U_191213_120042/110430945/ccs	PacBio_Hippocampus_Rep2	mm10_ERCC_SIRV	chr18	77773997	77782516	+	12	1850	49639	129684	ENSMUSG00000025428.15	ENSMUST00000026495.14	Atp5a1	Atp5a1-201	Known	Known	None	0.05000000074505806	None	None	None	None
m54284U_191107_221739/83691023/ccs	PacBio_Cortex_Rep1	mm10_ERCC_SIRV	chr4	122836246	122858990	+	9	2289	11973	30904	ENSMUSG00000028657.14	ENSMUST00000030412.10	Ppt1	Ppt1-201	Known	Known	None	0.25	None	None	None	None
m54284U_191109_043049/135334519/ccs	PacBio_Cortex_Rep2	mm10_ERCC_SIRV	chr1	175625603	175601362	-	10	1610	3048	7538	ENSMUSG00000026526.14	ENSMUST00000027810.13	Fh1	Fh1-201	Known	Known	None	0.3499999940395355	None	None	None	None
m54284U_191109_043049/142868892/ccs	PacBio_Cortex_Rep2	mm10_ERCC_SIRV	chr14	73552770	73596142	+	11	2124	42117	108804	ENSMUSG00000022110.13	ENSMUST00000160507.7	Sucla2	Sucla2-203	Known	Known	None	0.20000000298023224	None	None	None	None
m54284U_191213_120042/145162541/ccs	PacBio_Hippocampus_Rep2	mm10_ERCC_SIRV	chr7	120202110	120186387	-	8	1375	23358	60711	ENSMUSG00000030905.5	ENSMUST00000033198.5	Crym	Crym-201	Known	Known	None	0.15000000596046448	None	None	None	None
m54284U_191212_053548/98631870/ccs	PacBio_Hippocampus_Rep1	mm10_ERCC_SIRV	chr9	103230302	103208877	-	17	2347	28861	75425	ENSMUSG00000032554.15	ENSMUST00000035158.15	Trf	Trf-201	Known	Known	None	0.30000001192092896	None	None	None	None
m54284U_191212_053548/13044280/ccs	PacBio_Hippocampus_Rep1	mm10_ERCC_SIRV	chr2	97467578	97631061	+	3	2968	5482	14398	ENSMUSG00000050587.14	ENSMUST00000059049.7	Lrrc4c	Lrrc4c-201	Known	Known	None	0.8500000238418579	None	None	None	None
m54284U_191213_120042/94569034/ccs	PacBio_Hippocampus_Rep2	mm10_ERCC_SIRV	chr5	129787439	129846366	+	13	2163	15603	488474	ENSMUSG00000029447.11	ENCODEMT000488474	Cct6a	ENCODEMT000488474	Known	NNC	None	0.3499999940395355	None	None	None	None
m54284U_191107_221739/132319521/ccs	PacBio_Cortex_Rep1	mm10_ERCC_SIRV	chr11	93098416	93601034	+	10	2570	34105	89777	ENSMUSG00000056158.14	ENSMUST00000042943.12	Car10	Car10-201	Known	Known	None	0.800000011920929	None	None	None	None
m54284U_191212_053548/20908590/ccs	PacBio_Hippocampus_Rep1	mm10_ERCC_SIRV	chr16	31275315	31253151	-	6	2391	45119	489835	ENSMUSG00000047714.14	ENCODEMT000489835	Ppp1r2	ENCODEMT000489835	Known	NNC	None	0.25	None	None	None	None
m54284U_191213_120042/110494224/ccs	PacBio_Hippocampus_Rep2	mm10_ERCC_SIRV	chr18	77773997	77782865	+	12	2199	49639	129684	ENSMUSG00000025428.15	ENSMUST00000026495.14	Atp5a1	Atp5a1-201	Known	Known	None	0.20000000298023224	None	None	None	None
m54284U_191109_043049/143460419/ccs	PacBio_Cortex_Rep2	mm10_ERCC_SIRV	chr14	73552770	73596141	+	11	2123	42117	108804	ENSMUSG00000022110.13	ENSMUST00000160507.7	Sucla2	Sucla2-203	Known	Known	None	0.20000000298023224	None	None	None	None
m54284U_191107_221739/85657642/ccs	PacBio_Cortex_Rep1	mm10_ERCC_SIRV	chr4	122836246	122858994	+	9	2293	11973	30904	ENSMUSG00000028657.14	ENSMUST00000030412.10	Ppt1	Ppt1-201	Known	Known	None	0.20000000298023224	None	None	None	None
m54284U_191212_053548/98633149/ccs	PacBio_Hippocampus_Rep1	mm10_ERCC_SIRV	chr9	103230269	103208877	-	17	2314	28861	75425	ENSMUSG00000032554.15	ENSMUST00000035158.15	Trf	Trf-201	Known	Known	None	0.30000001192092896	None	None	None	None
m54284U_191212_053548/128254464/ccs	PacBio_Hippocampus_Rep1	mm10_ERCC_SIRV	chr1	175625605	175601362	-	10	1618	3048	7538	ENSMUSG00000026526.14	ENSMUST00000027810.13	Fh1	Fh1-201	Known	Known	None	0.3499999940395355	None	None	None	None
m54284U_191213_120042/69274125/ccs	PacBio_Hippocampus_Rep2	mm10_ERCC_SIRV	chr16	31275247	31253227	-	6	2358	45119	116859	ENSMUSG00000047714.14	ENSMUST00000060188.13	Ppp1r2	Ppp1r2-201	Known	Known	None	0.25	None	None	None	None
m54284U_191213_120042/110495138/ccs	PacBio_Hippocampus_Rep2	mm10_ERCC_SIRV	chr18	77773997	77782516	+	12	1850	49639	129684	ENSMUSG00000025428.15	ENSMUST00000026495.14	Atp5a1	Atp5a1-201	Known	Known	None	0.05000000074505806	None	None	None	None
m54284U_191213_120042/130154650/ccs	PacBio_Hippocampus_Rep2	mm10_ERCC_SIRV	chr5	129787439	129846364	+	13	2161	15603	488474	ENSMUSG00000029447.11	ENCODEMT000488474	Cct6a	ENCODEMT000488474	Known	NNC	None	0.30000001192092896	None	None	None	None
m54284U_191213_120042/145229927/ccs	PacBio_Hippocampus_Rep2	mm10_ERCC_SIRV	chr7	120202052	120186387	-	8	1317	23358	60711	ENSMUSG00000030905.5	ENSMUST00000033198.5	Crym	Crym-201	Known	Known	None	0.15000000596046448	None	None	None	None
m54284U_191107_221739/169673830/ccs	PacBio_Cortex_Rep1	mm10_ERCC_SIRV	chr11	93098416	93600735	+	10	2271	34105	89777	ENSMUSG00000056158.14	ENSMUST00000042943.12	Car10	Car10-201	Known	Known	None	0.6000000238418579	None	None	None	None
m54284U_191109_043049/143853320/ccs	PacBio_Cortex_Rep2	mm10_ERCC_SIRV	chr14	73552770	73596142	+	11	2124	42117	108804	ENSMUSG00000022110.13	ENSMUST00000160507.7	Sucla2	Sucla2-203	Known	Known	None	0.20000000298023224	None	None	None	None
m54284U_191213_120042/115214442/ccs	PacBio_Hippocampus_Rep2	mm10_ERCC_SIRV	chr16	31275232	31253227	-	6	2343	45119	116859	ENSMUSG00000047714.14	ENSMUST00000060188.13	Ppp1r2	Ppp1r2-201	Known	Known	None	0.25	None	None	None	None
m54284U_191212_053548/98697253/ccs	PacBio_Hippocampus_Rep1	mm10_ERCC_SIRV	chr9	103230270	103208877	-	17	2315	28861	75425	ENSMUSG00000032554.15	ENSMUST00000035158.15	Trf	Trf-201	Known	Known	None	0.30000001192092896	None	None	None	None
m54284U_191107_221739/86116334/ccs	PacBio_Cortex_Rep1	mm10_ERCC_SIRV	chr4	122836246	122858998	+	9	2297	11973	30904	ENSMUSG00000028657.14	ENSMUST00000030412.10	Ppt1	Ppt1-201	Known	Known	None	0.25	None	None	None	None
m54284U_191213_120042/44107920/ccs	PacBio_Hippocampus_Rep2	mm10_ERCC_SIRV	chr1	175625624	175601362	-	10	1637	3048	7538	ENSMUSG00000026526.14	ENSMUST00000027810.13	Fh1	Fh1-201	Known	Known	None	0.3499999940395355	None	None	None	None
m54284U_191212_053548/19530498/ccs	PacBio_Hippocampus_Rep1	mm10_ERCC_SIRV	chr2	97467578	97631004	+	3	2911	5482	14398	ENSMUSG00000050587.14	ENSMUST00000059049.7	Lrrc4c	Lrrc4c-201	Known	Known	None	0.699999988079071	None	None	None	None
m54284U_191213_120042/110495659/ccs	PacBio_Hippocampus_Rep2	mm10_ERCC_SIRV	chr18	77773997	77782863	+	12	2197	49639	129684	ENSMUSG00000025428.15	ENSMUST00000026495.14	Atp5a1	Atp5a1-201	Known	Known	None	0.20000000298023224	None	None	None	None
m54284U_191109_043049/144246178/ccs	PacBio_Cortex_Rep2	mm10_ERCC_SIRV	chr14	73552770	73596142	+	11	2124	42117	108804	ENSMUSG00000022110.13	ENSMUST00000160507.7	Sucla2	Sucla2-203	Known	Known	None	0.20000000298023224	None	None	None	None
m54284U_191109_043049/74188465/ccs	PacBio_Cortex_Rep2	mm10_ERCC_SIRV	chr11	93098416	93601268	+	10	2804	34105	89777	ENSMUSG00000056158.14	ENSMUST00000042943.12	Car10	Car10-201	Known	Known	None	0.10000000149011612	None	None	None	None
m54284U_191213_120042/160825616/ccs	PacBio_Hippocampus_Rep2	mm10_ERCC_SIRV	chr16	31275264	31253227	-	5	2251	45119	489693	ENSMUSG00000047714.14	ENCODEMT000489693	Ppp1r2	ENCODEMT000489693	Known	NIC	None	0.25	None	None	None	None
m54284U_191107_221739/87163375/ccs	PacBio_Cortex_Rep1	mm10_ERCC_SIRV	chr4	122836246	122858991	+	9	2290	11973	30904	ENSMUSG00000028657.14	ENSMUST00000030412.10	Ppt1	Ppt1-201	Known	Known	None	0.20000000298023224	None	None	None	None
m54284U_191213_120042/165478584/ccs	PacBio_Hippocampus_Rep2	mm10_ERCC_SIRV	chr5	129787439	129846103	+	13	1900	15603	488474	ENSMUSG00000029447.11	ENCODEMT000488474	Cct6a	ENCODEMT000488474	Known	NNC	None	0.25	None	None	None	None
m54284U_191213_120042/147719483/ccs	PacBio_Hippocampus_Rep2	mm10_ERCC_SIRV	chr7	120202007	120186387	-	8	1272	23358	60711	ENSMUSG00000030905.5	ENSMUST00000033198.5	Crym	Crym-201	Known	Known	None	0.15000000596046448	None	None	None	None
m54284U_191212_053548/98698493/ccs	PacBio_Hippocampus_Rep1	mm10_ERCC_SIRV	chr9	103230269	103208877	-	17	2314	28861	75425	ENSMUSG00000032554.15	ENSMUST00000035158.15	Trf	Trf-201	Known	Known	None	0.30000001192092896	None	None	None	None
m54284U_191213_120042/110560359/ccs	PacBio_Hippocampus_Rep2	mm10_ERCC_SIRV	chr18	77773997	77782865	+	12	2199	49639	129684	ENSMUSG00000025428.15	ENSMUST00000026495.14	Atp5a1	Atp5a1-201	Known	Known	None	0.20000000298023224	None	None	None	None
m54284U_191213_120042/94240783/ccs	PacBio_Hippocampus_Rep2	mm10_ERCC_SIRV	chr1	175625606	175601362	-	10	1619	3048	7538	ENSMUSG00000026526.14	ENSMUST00000027810.13	Fh1	Fh1-201	Known	Known	None	0.3499999940395355	None	None	None	None
m54284U_191109_043049/144247444/ccs	PacBio_Cortex_Rep2	mm10_ERCC_SIRV	chr14	73552770	73596141	+	11	2123	42117	108804	ENSMUSG00000022110.13	ENSMUST00000160507.7	Sucla2	Sucla2-203	Known	Known	None	0.20000000298023224	None	None	None	None
m54284U_191212_053548/98700100/ccs	PacBio_Hippocampus_Rep1	mm10_ERCC_SIRV	chr9	103230270	103208877	-	17	2315	28861	75425	ENSMUSG00000032554.15	ENSMUST00000035158.15	Trf	Trf-201	Known	Known	None	0.30000001192092896	None	None	None	None
m54284U_191212_053548/30673651/ccs	PacBio_Hippocampus_Rep1	mm10_ERCC_SIRV	chr2	97467578	97631076	+	4	3048	5482	489845	ENSMUSG00000050587.14	ENCODEMT000489845	Lrrc4c	ENCODEMT000489845	Known	NIC	None	0.8999999761581421	None	None	None	None
m54284U_191107_221739/89393577/ccs	PacBio_Cortex_Rep1	mm10_ERCC_SIRV	chr4	122836246	122858417	+	9	1716	11973	30904	ENSMUSG00000028657.14	ENSMUST00000030412.10	Ppt1	Ppt1-201	Known	Known	None	0.30000001192092896	None	None	None	None
m54284U_191107_221739/31524383/ccs	PacBio_Cortex_Rep1	mm10_ERCC_SIRV	chr16	31275267	31253228	-	6	2377	45119	116859	ENSMUSG00000047714.14	ENSMUST00000060188.13	Ppp1r2	Ppp1r2-201	Known	Known	None	0.25	None	None	None	None
m54284U_191213_120042/110561702/ccs	PacBio_Hippocampus_Rep2	mm10_ERCC_SIRV	chr18	77773997	77782864	+	12	2198	49639	129684	ENSMUSG00000025428.15	ENSMUST00000026495.14	Atp5a1	Atp5a1-201	Known	Known	None	0.20000000298023224	None	None	None	None
m54284U_191212_053548/47188149/ccs	PacBio_Hippocampus_Rep1	mm10_ERCC_SIRV	chr2	97467578	97631005	+	5	3095	5482	490225	ENSMUSG00000050587.14	ENCODEMT000490225	Lrrc4c	ENCODEMT000490225	Known	NIC	None	0.699999988079071	None	None	None	None
m54284U_191213_120042/130418167/ccs	PacBio_Hippocampus_Rep2	mm10_ERCC_SIRV	chr1	175625603	175601362	-	10	1609	3048	7538	ENSMUSG00000026526.14	ENSMUST00000027810.13	Fh1	Fh1-201	Known	Known	None	0.3499999940395355	None	None	None	None
m54284U_191109_043049/90179060/ccs	PacBio_Cortex_Rep2	mm10_ERCC_SIRV	chr11	93098402	93601034	+	10	2573	34105	490011	ENSMUSG00000056158.14	ENCODEMT000490011	Car10	ENCODEMT000490011	Known	NIC	None	0.800000011920929	None	None	None	None
m54284U_191213_120042/168100681/ccs	PacBio_Hippocampus_Rep2	mm10_ERCC_SIRV	chr5	129787417	129846372	+	13	2178	15603	488481	ENSMUSG00000029447.11	ENCODEMT000488481	Cct6a	ENCODEMT000488481	Known	NNC	None	0.3499999940395355	None	None	None	None
m54284U_191212_053548/98763859/ccs	PacBio_Hippocampus_Rep1	mm10_ERCC_SIRV	chr9	103230270	103208877	-	17	2315	28861	75425	ENSMUSG00000032554.15	ENSMUST00000035158.15	Trf	Trf-201	Known	Known	None	0.30000001192092896	None	None	None	None
m54284U_191109_043049/148441174/ccs	PacBio_Cortex_Rep2	mm10_ERCC_SIRV	chr14	73552770	73596141	+	11	2123	42117	108804	ENSMUSG00000022110.13	ENSMUST00000160507.7	Sucla2	Sucla2-203	Known	Known	None	0.20000000298023224	None	None	None	None
m54284U_191107_221739/90113163/ccs	PacBio_Cortex_Rep1	mm10_ERCC_SIRV	chr4	122836246	122858990	+	9	2289	11973	30904	ENSMUSG00000028657.14	ENSMUST00000030412.10	Ppt1	Ppt1-201	Known	Known	None	0.25	None	None	None	None
m54284U_191213_120042/110693209/ccs	PacBio_Hippocampus_Rep2	mm10_ERCC_SIRV	chr18	77773997	77782510	+	12	1844	49639	129684	ENSMUSG00000025428.15	ENSMUST00000026495.14	Atp5a1	Atp5a1-201	Known	Known	None	0.05000000074505806	None	None	None	None
m54284U_191107_221739/62915520/ccs	PacBio_Cortex_Rep1	mm10_ERCC_SIRV	chr16	31275225	31253228	-	6	2335	45119	116859	ENSMUSG00000047714.14	ENSMUST00000060188.13	Ppp1r2	Ppp1r2-201	Known	Known	None	0.25	None	None	None	None
m54284U_191213_120042/172098727/ccs	PacBio_Hippocampus_Rep2	mm10_ERCC_SIRV	chr1	175625610	175601362	-	10	1623	3048	7538	ENSMUSG00000026526.14	ENSMUST00000027810.13	Fh1	Fh1-201	Known	Known	None	0.3499999940395355	None	None	None	None
m54284U_191212_053548/98765503/ccs	PacBio_Hippocampus_Rep1	mm10_ERCC_SIRV	chr9	103230229	103208877	-	17	2274	28861	75425	ENSMUSG00000032554.15	ENSMUST00000035158.15	Trf	Trf-201	Known	Known	None	0.30000001192092896	None	None	None	None
m54284U_191107_221739/91685435/ccs	PacBio_Cortex_Rep1	mm10_ERCC_SIRV	chr4	122836246	122858993	+	9	2292	11973	30904	ENSMUSG00000028657.14	ENSMUST00000030412.10	Ppt1	Ppt1-201	Known	Known	None	0.20000000298023224	None	None	None	None
m54284U_191109_043049/138283614/ccs	PacBio_Cortex_Rep2	mm10_ERCC_SIRV	chr11	93098402	93601260	+	10	2799	34105	490011	ENSMUSG00000056158.14	ENCODEMT000490011	Car10	ENCODEMT000490011	Known	NIC	None	0.15000000596046448	None	None	None	None
m54284U_191213_120042/110824140/ccs	PacBio_Hippocampus_Rep2	mm10_ERCC_SIRV	chr18	77773997	77782859	+	12	2193	49639	129684	ENSMUSG00000025428.15	ENSMUST00000026495.14	Atp5a1	Atp5a1-201	Known	Known	None	0.15000000596046448	None	None	None	None
m54284U_191109_043049/153420996/ccs	PacBio_Cortex_Rep2	mm10_ERCC_SIRV	chr14	73552770	73595651	+	11	1633	42117	108804	ENSMUSG00000022110.13	ENSMUST00000160507.7	Sucla2	Sucla2-203	Known	Known	None	0.05000000074505806	None	None	None	None
m54284U_191213_120042/180486509/ccs	PacBio_Hippocampus_Rep2	mm10_ERCC_SIRV	chr5	129787417	129846362	+	13	2166	15603	488481	ENSMUSG00000029447.11	ENCODEMT000488481	Cct6a	ENCODEMT000488481	Known	NNC	None	0.30000001192092896	None	None	None	None
m54284U_191107_221739/85066079/ccs	PacBio_Cortex_Rep1	mm10_ERCC_SIRV	chr16	31275095	31253228	-	6	2205	45119	116859	ENSMUSG00000047714.14	ENSMUST00000060188.13	Ppp1r2	Ppp1r2-201	Known	Known	None	0.25	None	None	None	None
m54284U_191213_120042/148703591/ccs	PacBio_Hippocampus_Rep2	mm10_ERCC_SIRV	chr7	120202111	120186387	-	9	1454	23358	490226	ENSMUSG00000030905.5	ENCODEMT000490226	Crym	ENCODEMT000490226	Known	NIC	None	0.15000000596046448	None	None	None	None
m54284U_191212_053548/47318286/ccs	PacBio_Hippocampus_Rep1	mm10_ERCC_SIRV	chr2	97467578	97631671	+	3	3578	5482	14398	ENSMUSG00000050587.14	ENSMUST00000059049.7	Lrrc4c	Lrrc4c-201	Known	Known	None	0.30000001192092896	None	None	None	None
m54284U_191213_120042/44041830/ccs	PacBio_Hippocampus_Rep2	mm10_ERCC_SIRV	chr1	175625515	175601363	-	10	1527	3048	7538	ENSMUSG00000026526.14	ENSMUST00000027810.13	Fh1	Fh1-201	Known	Known	None	0.3499999940395355	None	None	None	None
m54284U_191212_053548/98830335/ccs	PacBio_Hippocampus_Rep1	mm10_ERCC_SIRV	chr9	103230261	103208877	-	17	2306	28861	75425	ENSMUSG00000032554.15	ENSMUST00000035158.15	Trf	Trf-201	Known	Known	None	0.30000001192092896	None	None	None	None
m54284U_191107_221739/100336136/ccs	PacBio_Cortex_Rep1	mm10_ERCC_SIRV	chr4	122836246	122858425	+	9	1724	11973	30904	ENSMUSG00000028657.14	ENSMUST00000030412.10	Ppt1	Ppt1-201	Known	Known	None	0.25	None	None	None	None
m54284U_191213_120042/111085213/ccs	PacBio_Hippocampus_Rep2	mm10_ERCC_SIRV	chr18	77773997	77782512	+	12	1846	49639	129684	ENSMUSG00000025428.15	ENSMUST00000026495.14	Atp5a1	Atp5a1-201	Known	Known	None	0.05000000074505806	None	None	None	None
m54284U_191109_043049/154600202/ccs	PacBio_Cortex_Rep2	mm10_ERCC_SIRV	chr14	73552770	73595644	+	11	1626	42117	108804	ENSMUSG00000022110.13	ENSMUST00000160507.7	Sucla2	Sucla2-203	Known	Known	None	0.20000000298023224	None	None	None	None
m54284U_191107_221739/122945854/ccs	PacBio_Cortex_Rep1	mm10_ERCC_SIRV	chr16	31275286	31253228	-	6	2396	45119	116859	ENSMUSG00000047714.14	ENSMUST00000060188.13	Ppp1r2	Ppp1r2-201	Known	Known	None	0.25	None	None	None	None
m54284U_191109_043049/173409833/ccs	PacBio_Cortex_Rep2	mm10_ERCC_SIRV	chr11	93098416	93601034	+	10	2570	34105	89777	ENSMUSG00000056158.14	ENSMUST00000042943.12	Car10	Car10-201	Known	Known	None	0.800000011920929	None	None	None	None
m54284U_191212_053548/98894657/ccs	PacBio_Hippocampus_Rep1	mm10_ERCC_SIRV	chr9	103230269	103208877	-	17	2314	28861	75425	ENSMUSG00000032554.15	ENSMUST00000035158.15	Trf	Trf-201	Known	Known	None	0.30000001192092896	None	None	None	None
m54284U_191213_120042/76809237/ccs	PacBio_Hippocampus_Rep2	mm10_ERCC_SIRV	chr1	175625596	175601363	-	10	1608	3048	7538	ENSMUSG00000026526.14	ENSMUST00000027810.13	Fh1	Fh1-201	Known	Known	None	0.3499999940395355	None	None	None	None
m54284U_191107_221739/9636462/ccs	PacBio_Cortex_Rep1	mm10_ERCC_SIRV	chr5	129787440	129846089	+	13	1885	15603	488474	ENSMUSG00000029447.11	ENCODEMT000488474	Cct6a	ENCODEMT000488474	Known	NNC	None	0.15000000596046448	None	None	None	None
m54284U_191107_221739/103744053/ccs	PacBio_Cortex_Rep1	mm10_ERCC_SIRV	chr4	122836246	122858417	+	9	1716	11973	30904	ENSMUSG00000028657.14	ENSMUST00000030412.10	Ppt1	Ppt1-201	Known	Known	None	0.30000001192092896	None	None	None	None
m54284U_191213_120042/111085265/ccs	PacBio_Hippocampus_Rep2	mm10_ERCC_SIRV	chr18	77773997	77782516	+	12	1850	49639	129684	ENSMUSG00000025428.15	ENSMUST00000026495.14	Atp5a1	Atp5a1-201	Known	Known	None	0.05000000074505806	None	None	None	None
m54284U_191109_043049/158401353/ccs	PacBio_Cortex_Rep2	mm10_ERCC_SIRV	chr14	73552770	73596142	+	11	2124	42117	108804	ENSMUSG00000022110.13	ENSMUST00000160507.7	Sucla2	Sucla2-203	Known	Known	None	0.20000000298023224	None	None	None	None
m54284U_191212_053548/53674457/ccs	PacBio_Hippocampus_Rep1	mm10_ERCC_SIRV	chr2	97467578	97631122	+	3	3048	5482	14398	ENSMUSG00000050587.14	ENSMUST00000059049.7	Lrrc4c	Lrrc4c-201	Known	Known	None	0.4000000059604645	None	None	None	None
m54284U_191107_221739/159383592/ccs	PacBio_Cortex_Rep1	mm10_ERCC_SIRV	chr16	31275251	31253228	-	6	2361	45119	116859	ENSMUSG00000047714.14	ENSMUST00000060188.13	Ppp1r2	Ppp1r2-201	Known	Known	None	0.25	None	None	None	None
m54284U_191213_120042/148834991/ccs	PacBio_Hippocampus_Rep2	mm10_ERCC_SIRV	chr7	120201989	120186387	-	8	1254	23358	60711	ENSMUSG00000030905.5	ENSMUST00000033198.5	Crym	Crym-201	Known	Known	None	0.15000000596046448	None	None	None	None
m54284U_191212_053548/98895437/ccs	PacBio_Hippocampus_Rep1	mm10_ERCC_SIRV	chr9	103230269	103208877	-	17	2314	28861	75425	ENSMUSG00000032554.15	ENSMUST00000035158.15	Trf	Trf-201	Known	Known	None	0.30000001192092896	None	None	None	None
m54284U_191107_221739/75760120/ccs	PacBio_Cortex_Rep1	mm10_ERCC_SIRV	chr1	175625604	175601364	-	10	1615	3048	7538	ENSMUSG00000026526.14	ENSMUST00000027810.13	Fh1	Fh1-201	Known	Known	None	0.30000001192092896	None	None	None	None
m54284U_191107_221739/104661118/ccs	PacBio_Cortex_Rep1	mm10_ERCC_SIRV	chr4	122836246	122858417	+	9	1716	11973	30904	ENSMUSG00000028657.14	ENSMUST00000030412.10	Ppt1	Ppt1-201	Known	Known	None	0.30000001192092896	None	None	None	None
m54284U_191212_053548/94700531/ccs	PacBio_Hippocampus_Rep1	mm10_ERCC_SIRV	chr11	93098416	93601704	+	10	3240	34105	89777	ENSMUSG00000056158.14	ENSMUST00000042943.12	Car10	Car10-201	Known	Known	None	0.8999999761581421	None	None	None	None
m54284U_191213_120042/111215677/ccs	PacBio_Hippocampus_Rep2	mm10_ERCC_SIRV	chr18	77773997	77782510	+	12	1844	49639	129684	ENSMUSG00000025428.15	ENSMUST00000026495.14	Atp5a1	Atp5a1-201	Known	Known	None	0.05000000074505806	None	None	None	None
m54284U_191213_120042/150276368/ccs	PacBio_Hippocampus_Rep2	mm10_ERCC_SIRV	chr7	120187163	120186380	-	1	313	23358	490223	ENSMUSG00000030905.5	ENCODEMT000490223	Crym	ENCODEMT000490223	Known	Genomic	None	0.15000000596046448	None	None	None	None
m54284U_191109_043049/160760032/ccs	PacBio_Cortex_Rep2	mm10_ERCC_SIRV	chr14	73552770	73596142	+	11	2124	42117	108804	ENSMUSG00000022110.13	ENSMUST00000160507.7	Sucla2	Sucla2-203	Known	Known	None	0.20000000298023224	None	None	None	None
m54284U_191107_221739/13896372/ccs	PacBio_Cortex_Rep1	mm10_ERCC_SIRV	chr5	129787440	129846362	+	13	2157	15603	488474	ENSMUSG00000029447.11	ENCODEMT000488474	Cct6a	ENCODEMT000488474	Known	NNC	None	0.30000001192092896	None	None	None	None
m54284U_191107_221739/176425574/ccs	PacBio_Cortex_Rep1	mm10_ERCC_SIRV	chr16	31275235	31253228	-	6	2345	45119	116859	ENSMUSG00000047714.14	ENSMUST00000060188.13	Ppp1r2	Ppp1r2-201	Known	Known	None	0.25	None	None	None	None
m54284U_191212_053548/98895697/ccs	PacBio_Hippocampus_Rep1	mm10_ERCC_SIRV	chr9	103230269	103208877	-	17	2314	28861	75425	ENSMUSG00000032554.15	ENSMUST00000035158.15	Trf	Trf-201	Known	Known	None	0.30000001192092896	None	None	None	None
m54284U_191213_120042/111282023/ccs	PacBio_Hippocampus_Rep2	mm10_ERCC_SIRV	chr18	77773997	77782860	+	12	2194	49639	129684	ENSMUSG00000025428.15	ENSMUST00000026495.14	Atp5a1	Atp5a1-201	Known	Known	None	0.15000000596046448	None	None	None	None
m54284U_191107_221739/113444123/ccs	PacBio_Cortex_Rep1	mm10_ERCC_SIRV	chr4	122836246	122858988	+	9	2287	11973	30904	ENSMUSG00000028657.14	ENSMUST00000030412.10	Ppt1	Ppt1-201	Known	Known	None	0.20000000298023224	None	None	None	None
m54284U_191109_043049/56232239/ccs	PacBio_Cortex_Rep2	mm10_ERCC_SIRV	chr1	175625563	175601364	-	10	1574	3048	7538	ENSMUSG00000026526.14	ENSMUST00000027810.13	Fh1	Fh1-201	Known	Known	None	0.30000001192092896	None	None	None	None
m54284U_191212_053548/62392848/ccs	PacBio_Hippocampus_Rep1	mm10_ERCC_SIRV	chr2	97467578	97631117	+	3	3024	5482	14398	ENSMUSG00000050587.14	ENSMUST00000059049.7	Lrrc4c	Lrrc4c-201	Known	Known	None	0.5	None	None	None	None
m54284U_191109_043049/163119647/ccs	PacBio_Cortex_Rep2	mm10_ERCC_SIRV	chr14	73552770	73596141	+	11	2123	42117	108804	ENSMUSG00000022110.13	ENSMUST00000160507.7	Sucla2	Sucla2-203	Known	Known	None	0.20000000298023224	None	None	None	None
m54284U_191109_043049/7539296/ccs	PacBio_Cortex_Rep2	mm10_ERCC_SIRV	chr16	31275187	31253228	-	6	2297	45119	116859	ENSMUSG00000047714.14	ENSMUST00000060188.13	Ppp1r2	Ppp1r2-201	Known	Known	None	0.25	None	None	None	None
m54284U_191212_053548/137366134/ccs	PacBio_Hippocampus_Rep1	mm10_ERCC_SIRV	chr11	93098453	93600707	+	9	1602	34105	490093	ENSMUSG00000056158.14	ENCODEMT000490093	Car10	ENCODEMT000490093	Known	NIC	None	0.5	None	None	None	None
m54284U_191213_120042/155387092/ccs	PacBio_Hippocampus_Rep2	mm10_ERCC_SIRV	chr7	120201960	120186387	-	8	1225	23358	60711	ENSMUSG00000030905.5	ENSMUST00000033198.5	Crym	Crym-201	Known	Known	None	0.15000000596046448	None	None	None	None
m54284U_191213_120042/111282998/ccs	PacBio_Hippocampus_Rep2	mm10_ERCC_SIRV	chr18	77773997	77782510	+	12	1844	49639	129684	ENSMUSG00000025428.15	ENSMUST00000026495.14	Atp5a1	Atp5a1-201	Known	Known	None	0.05000000074505806	None	None	None	None
m54284U_191212_053548/98961772/ccs	PacBio_Hippocampus_Rep1	mm10_ERCC_SIRV	chr9	103230269	103208877	-	17	2314	28861	75425	ENSMUSG00000032554.15	ENSMUST00000035158.15	Trf	Trf-201	Known	Known	None	0.30000001192092896	None	None	None	None
m54284U_191107_221739/119538363/ccs	PacBio_Cortex_Rep1	mm10_ERCC_SIRV	chr4	122836246	122859175	+	9	2474	11973	30904	ENSMUSG00000028657.14	ENSMUST00000030412.10	Ppt1	Ppt1-201	Known	Known	None	1.0	None	None	None	None
m54284U_191107_221739/16714142/ccs	PacBio_Cortex_Rep1	mm10_ERCC_SIRV	chr5	129787440	129846364	+	13	2160	15603	488474	ENSMUSG00000029447.11	ENCODEMT000488474	Cct6a	ENCODEMT000488474	Known	NNC	None	0.30000001192092896	None	None	None	None
m54284U_191107_221739/72942023/ccs	PacBio_Cortex_Rep1	mm10_ERCC_SIRV	chr1	175625585	175601369	-	10	1591	3048	7538	ENSMUSG00000026526.14	ENSMUST00000027810.13	Fh1	Fh1-201	Known	Known	None	0.4000000059604645	None	None	None	None
m54284U_191109_043049/168101471/ccs	PacBio_Cortex_Rep2	mm10_ERCC_SIRV	chr14	73552770	73595644	+	11	1626	42117	108804	ENSMUSG00000022110.13	ENSMUST00000160507.7	Sucla2	Sucla2-203	Known	Known	None	0.20000000298023224	None	None	None	None
m54284U_191109_043049/50267023/ccs	PacBio_Cortex_Rep2	mm10_ERCC_SIRV	chr16	31275255	31253228	-	6	2343	45119	116859	ENSMUSG00000047714.14	ENSMUST00000060188.13	Ppp1r2	Ppp1r2-201	Known	Known	None	0.25	None	None	None	None
m54284U_191213_120042/111348106/ccs	PacBio_Hippocampus_Rep2	mm10_ERCC_SIRV	chr18	77773997	77782512	+	12	1846	49639	129684	ENSMUSG00000025428.15	ENSMUST00000026495.14	Atp5a1	Atp5a1-201	Known	Known	None	0.05000000074505806	None	None	None	None
m54284U_191107_221739/123995459/ccs	PacBio_Cortex_Rep1	mm10_ERCC_SIRV	chr4	122836246	122858987	+	9	2286	11973	30904	ENSMUSG00000028657.14	ENSMUST00000030412.10	Ppt1	Ppt1-201	Known	Known	None	0.20000000298023224	None	None	None	None
m54284U_191212_053548/99025310/ccs	PacBio_Hippocampus_Rep1	mm10_ERCC_SIRV	chr9	103230269	103208877	-	17	2314	28861	75425	ENSMUSG00000032554.15	ENSMUST00000035158.15	Trf	Trf-201	Known	Known	None	0.30000001192092896	None	None	None	None
m54284U_191213_120042/14811645/ccs	PacBio_Hippocampus_Rep2	mm10_ERCC_SIRV	chr11	93098402	93601019	+	10	2558	34105	490011	ENSMUSG00000056158.14	ENCODEMT000490011	Car10	ENCODEMT000490011	Known	NIC	None	0.699999988079071	None	None	None	None
m54284U_191212_053548/79890541/ccs	PacBio_Hippocampus_Rep1	mm10_ERCC_SIRV	chr2	97467578	97631061	+	3	2968	5482	14398	ENSMUSG00000050587.14	ENSMUST00000059049.7	Lrrc4c	Lrrc4c-201	Known	Known	None	0.8500000238418579	None	None	None	None
m54284U_191213_120042/103352729/ccs	PacBio_Hippocampus_Rep2	mm10_ERCC_SIRV	chr11	93098416	93601704	+	10	3248	34105	490227	ENSMUSG00000056158.14	ENCODEMT000490227	Car10	ENCODEMT000490227	Known	NNC	None	0.8999999761581421	None	None	None	None
m54284U_191109_043049/173868623/ccs	PacBio_Cortex_Rep2	mm10_ERCC_SIRV	chr14	73552770	73596142	+	11	2124	42117	108804	ENSMUSG00000022110.13	ENSMUST00000160507.7	Sucla2	Sucla2-203	Known	Known	None	0.20000000298023224	None	None	None	None
m54284U_191109_043049/94502946/ccs	PacBio_Cortex_Rep2	mm10_ERCC_SIRV	chr1	175625605	175601369	-	10	1605	3048	7538	ENSMUSG00000026526.14	ENSMUST00000027810.13	Fh1	Fh1-201	Known	Known	None	0.4000000059604645	None	None	None	None
m54284U_191213_120042/155585045/ccs	PacBio_Hippocampus_Rep2	mm10_ERCC_SIRV	chr7	120201995	120186387	-	8	1260	23358	60711	ENSMUSG00000030905.5	ENSMUST00000033198.5	Crym	Crym-201	Known	Known	None	0.15000000596046448	None	None	None	None
m54284U_191109_043049/52954945/ccs	PacBio_Cortex_Rep2	mm10_ERCC_SIRV	chr16	31275091	31253228	-	6	2201	45119	116859	ENSMUSG00000047714.14	ENSMUST00000060188.13	Ppp1r2	Ppp1r2-201	Known	Known	None	0.25	None	None	None	None
m54284U_191213_120042/111543459/ccs	PacBio_Hippocampus_Rep2	mm10_ERCC_SIRV	chr18	77773997	77782866	+	12	2200	49639	129684	ENSMUSG00000025428.15	ENSMUST00000026495.14	Atp5a1	Atp5a1-201	Known	Known	None	0.25	None	None	None	None
m54284U_191107_221739/24445600/ccs	PacBio_Cortex_Rep1	mm10_ERCC_SIRV	chr5	129787440	129846364	+	13	2160	15603	488474	ENSMUSG00000029447.11	ENCODEMT000488474	Cct6a	ENCODEMT000488474	Known	NNC	None	0.30000001192092896	None	None	None	None
m54284U_191107_221739/126879248/ccs	PacBio_Cortex_Rep1	mm10_ERCC_SIRV	chr4	122836246	122859129	+	9	2428	11973	30904	ENSMUSG00000028657.14	ENSMUST00000030412.10	Ppt1	Ppt1-201	Known	Known	None	0.3499999940395355	None	None	None	None
m54284U_191212_053548/99027224/ccs	PacBio_Hippocampus_Rep1	mm10_ERCC_SIRV	chr9	103230269	103208877	-	17	2314	28861	75425	ENSMUSG00000032554.15	ENSMUST00000035158.15	Trf	Trf-201	Known	Known	None	0.30000001192092896	None	None	None	None
m54284U_191212_053548/459361/ccs	PacBio_Hippocampus_Rep1	mm10_ERCC_SIRV	chr14	73552770	73595644	+	11	1626	42117	108804	ENSMUSG00000022110.13	ENSMUST00000160507.7	Sucla2	Sucla2-203	Known	Known	None	0.20000000298023224	None	None	None	None
m54284U_191109_043049/156370634/ccs	PacBio_Cortex_Rep2	mm10_ERCC_SIRV	chr1	175625604	175601369	-	10	1610	3048	7538	ENSMUSG00000026526.14	ENSMUST00000027810.13	Fh1	Fh1-201	Known	Known	None	0.4000000059604645	None	None	None	None
m54284U_191109_043049/82510426/ccs	PacBio_Cortex_Rep2	mm10_ERCC_SIRV	chr16	31275255	31253228	-	6	2365	45119	116859	ENSMUSG00000047714.14	ENSMUST00000060188.13	Ppp1r2	Ppp1r2-201	Known	Known	None	0.25	None	None	None	None
m54284U_191213_120042/111544807/ccs	PacBio_Hippocampus_Rep2	mm10_ERCC_SIRV	chr18	77773997	77782866	+	12	2200	49639	129684	ENSMUSG00000025428.15	ENSMUST00000026495.14	Atp5a1	Atp5a1-201	Known	Known	None	0.25	None	None	None	None
m54284U_191213_120042/158337314/ccs	PacBio_Hippocampus_Rep2	mm10_ERCC_SIRV	chr7	120201988	120186387	-	8	1253	23358	60711	ENSMUSG00000030905.5	ENSMUST00000033198.5	Crym	Crym-201	Known	Known	None	0.15000000596046448	None	None	None	None
m54284U_191107_221739/127535368/ccs	PacBio_Cortex_Rep1	mm10_ERCC_SIRV	chr4	122836246	122858992	+	9	2291	11973	30904	ENSMUSG00000028657.14	ENSMUST00000030412.10	Ppt1	Ppt1-201	Known	Known	None	0.25	None	None	None	None
m54284U_191213_120042/109707887/ccs	PacBio_Hippocampus_Rep2	mm10_ERCC_SIRV	chr11	93098416	93601034	+	10	2570	34105	89777	ENSMUSG00000056158.14	ENSMUST00000042943.12	Car10	Car10-201	Known	Known	None	0.800000011920929	None	None	None	None
m54284U_191212_053548/81856496/ccs	PacBio_Hippocampus_Rep1	mm10_ERCC_SIRV	chr2	97467578	97631003	+	3	2910	5482	14398	ENSMUSG00000050587.14	ENSMUST00000059049.7	Lrrc4c	Lrrc4c-201	Known	Known	None	0.699999988079071	None	None	None	None
m54284U_191107_221739/128124350/ccs	PacBio_Cortex_Rep1	mm10_ERCC_SIRV	chr4	122836246	122859173	+	9	2465	11973	490228	ENSMUSG00000028657.14	ENCODEMT000490228	Ppt1	ENCODEMT000490228	Known	NNC	None	0.8999999761581421	None	None	None	None
m54284U_191212_053548/99090552/ccs	PacBio_Hippocampus_Rep1	mm10_ERCC_SIRV	chr9	103230269	103208877	-	17	2314	28861	75425	ENSMUSG00000032554.15	ENSMUST00000035158.15	Trf	Trf-201	Known	Known	None	0.30000001192092896	None	None	None	None
m54284U_191212_053548/3540520/ccs	PacBio_Hippocampus_Rep1	mm10_ERCC_SIRV	chr14	73552770	73596142	+	11	2124	42117	108804	ENSMUSG00000022110.13	ENSMUST00000160507.7	Sucla2	Sucla2-203	Known	Known	None	0.20000000298023224	None	None	None	None
m54284U_191107_221739/26150839/ccs	PacBio_Cortex_Rep1	mm10_ERCC_SIRV	chr5	129787440	129846364	+	13	2160	15603	488474	ENSMUSG00000029447.11	ENCODEMT000488474	Cct6a	ENCODEMT000488474	Known	NNC	None	0.30000001192092896	None	None	None	None
m54284U_191212_053548/99090866/ccs	PacBio_Hippocampus_Rep1	mm10_ERCC_SIRV	chr9	103230270	103208877	-	17	2303	28861	490229	ENSMUSG00000032554.15	ENCODEMT000490229	Trf	ENCODEMT000490229	Known	NNC	None	0.30000001192092896	None	None	None	None
m54284U_191213_120042/111608826/ccs	PacBio_Hippocampus_Rep2	mm10_ERCC_SIRV	chr18	77773997	77782866	+	12	2200	49639	129684	ENSMUSG00000025428.15	ENSMUST00000026495.14	Atp5a1	Atp5a1-201	Known	Known	None	0.25	None	None	None	None
m54284U_191109_043049/102958422/ccs	PacBio_Cortex_Rep2	mm10_ERCC_SIRV	chr16	31275261	31253228	-	6	2371	45119	116859	ENSMUSG00000047714.14	ENSMUST00000060188.13	Ppp1r2	Ppp1r2-201	Known	Known	None	0.25	None	None	None	None
m54284U_191109_043049/179635592/ccs	PacBio_Cortex_Rep2	mm10_ERCC_SIRV	chr1	175625570	175601369	-	10	1576	3048	7538	ENSMUSG00000026526.14	ENSMUST00000027810.13	Fh1	Fh1-201	Known	Known	None	0.4000000059604645	None	None	None	None
m54284U_191212_053548/5901074/ccs	PacBio_Hippocampus_Rep1	mm10_ERCC_SIRV	chr14	73552770	73596141	+	11	2123	42117	108804	ENSMUSG00000022110.13	ENSMUST00000160507.7	Sucla2	Sucla2-203	Known	Known	None	0.20000000298023224	None	None	None	None
m54284U_191213_120042/158664756/ccs	PacBio_Hippocampus_Rep2	mm10_ERCC_SIRV	chr7	120201968	120186387	-	8	1233	23358	60711	ENSMUSG00000030905.5	ENSMUST00000033198.5	Crym	Crym-201	Known	Known	None	0.15000000596046448	None	None	None	None
m54284U_191107_221739/131597590/ccs	PacBio_Cortex_Rep1	mm10_ERCC_SIRV	chr4	122836246	122859174	+	9	2473	11973	30904	ENSMUSG00000028657.14	ENSMUST00000030412.10	Ppt1	Ppt1-201	Known	Known	None	0.949999988079071	None	None	None	None
m54284U_191213_120042/177736263/ccs	PacBio_Hippocampus_Rep2	mm10_ERCC_SIRV	chr11	93098416	93601272	+	10	2798	34105	89777	ENSMUSG00000056158.14	ENSMUST00000042943.12	Car10	Car10-201	Known	Known	None	0.10000000149011612	None	None	None	None
m54284U_191213_120042/111609556/ccs	PacBio_Hippocampus_Rep2	mm10_ERCC_SIRV	chr18	77773997	77782510	+	12	1844	49639	129684	ENSMUSG00000025428.15	ENSMUST00000026495.14	Atp5a1	Atp5a1-201	Known	Known	None	0.05000000074505806	None	None	None	None
m54284U_191212_053548/99092087/ccs	PacBio_Hippocampus_Rep1	mm10_ERCC_SIRV	chr9	103230269	103208877	-	17	2314	28861	75425	ENSMUSG00000032554.15	ENSMUST00000035158.15	Trf	Trf-201	Known	Known	None	0.30000001192092896	None	None	None	None
m54284U_191212_053548/143984124/ccs	PacBio_Hippocampus_Rep1	mm10_ERCC_SIRV	chr16	31275260	31253228	-	6	2370	45119	116859	ENSMUSG00000047714.14	ENSMUST00000060188.13	Ppp1r2	Ppp1r2-201	Known	Known	None	0.25	None	None	None	None
m54284U_191212_053548/107218952/ccs	PacBio_Hippocampus_Rep1	mm10_ERCC_SIRV	chr1	175625604	175601369	-	10	1610	3048	7538	ENSMUSG00000026526.14	ENSMUST00000027810.13	Fh1	Fh1-201	Known	Known	None	0.4000000059604645	None	None	None	None
m54284U_191212_053548/93521368/ccs	PacBio_Hippocampus_Rep1	mm10_ERCC_SIRV	chr2	97467578	97631063	+	3	2970	5482	14398	ENSMUSG00000050587.14	ENSMUST00000059049.7	Lrrc4c	Lrrc4c-201	Known	Known	None	0.8999999761581421	None	None	None	None
m54284U_191107_221739/35849451/ccs	PacBio_Cortex_Rep1	mm10_ERCC_SIRV	chr5	129787440	129845881	+	13	1688	15603	488474	ENSMUSG00000029447.11	ENCODEMT000488474	Cct6a	ENCODEMT000488474	Known	NNC	None	0.4000000059604645	None	None	None	None
m54284U_191212_053548/11995954/ccs	PacBio_Hippocampus_Rep1	mm10_ERCC_SIRV	chr14	73552770	73595650	+	11	1632	42117	108804	ENSMUSG00000022110.13	ENSMUST00000160507.7	Sucla2	Sucla2-203	Known	Known	None	0.05000000074505806	None	None	None	None
m54284U_191107_221739/132776821/ccs	PacBio_Cortex_Rep1	mm10_ERCC_SIRV	chr4	122836246	122858990	+	9	2289	11973	30904	ENSMUSG00000028657.14	ENSMUST00000030412.10	Ppt1	Ppt1-201	Known	Known	None	0.25	None	None	None	None
m54284U_191213_120042/111740428/ccs	PacBio_Hippocampus_Rep2	mm10_ERCC_SIRV	chr18	77773997	77782866	+	12	2200	49639	129684	ENSMUSG00000025428.15	ENSMUST00000026495.14	Atp5a1	Atp5a1-201	Known	Known	None	0.25	None	None	None	None
m54284U_191212_053548/99092385/ccs	PacBio_Hippocampus_Rep1	mm10_ERCC_SIRV	chr9	103230269	103208877	-	17	2314	28861	75425	ENSMUSG00000032554.15	ENSMUST00000035158.15	Trf	Trf-201	Known	Known	None	0.30000001192092896	None	None	None	None
m54284U_191213_120042/33293421/ccs	PacBio_Hippocampus_Rep2	mm10_ERCC_SIRV	chr16	31275256	31253228	-	6	2366	45119	116859	ENSMUSG00000047714.14	ENSMUST00000060188.13	Ppp1r2	Ppp1r2-201	Known	Known	None	0.25	None	None	None	None
m54284U_191213_120042/158730484/ccs	PacBio_Hippocampus_Rep2	mm10_ERCC_SIRV	chr7	120202110	120186387	-	8	1375	23358	60711	ENSMUSG00000030905.5	ENSMUST00000033198.5	Crym	Crym-201	Known	Known	None	0.15000000596046448	None	None	None	None
m54284U_191213_120042/55837185/ccs	PacBio_Hippocampus_Rep2	mm10_ERCC_SIRV	chr1	175625606	175601369	-	10	1612	3048	7538	ENSMUSG00000026526.14	ENSMUST00000027810.13	Fh1	Fh1-201	Known	Known	None	0.4000000059604645	None	None	None	None
m54284U_191213_120042/24314267/ccs	PacBio_Hippocampus_Rep2	mm10_ERCC_SIRV	chr11	93098417	93601266	+	10	2801	34105	89777	ENSMUSG00000056158.14	ENSMUST00000042943.12	Car10	Car10-201	Known	Known	None	0.10000000149011612	None	None	None	None
m54284U_191212_053548/12976992/ccs	PacBio_Hippocampus_Rep1	mm10_ERCC_SIRV	chr14	73552770	73596142	+	11	2124	42117	108804	ENSMUSG00000022110.13	ENSMUST00000160507.7	Sucla2	Sucla2-203	Known	Known	None	0.20000000298023224	None	None	None	None
m54284U_191107_221739/133695453/ccs	PacBio_Cortex_Rep1	mm10_ERCC_SIRV	chr4	122836246	122859175	+	9	2474	11973	30904	ENSMUSG00000028657.14	ENSMUST00000030412.10	Ppt1	Ppt1-201	Known	Known	None	1.0	None	None	None	None
m54284U_191212_053548/16844952/ccs	PacBio_Hippocampus_Rep1	mm10_ERCC_SIRV	chr14	73552770	73596142	+	11	2082	42117	490230	ENSMUSG00000022110.13	ENCODEMT000490230	Sucla2	ENCODEMT000490230	Known	NNC	None	0.20000000298023224	None	None	None	None
m54284U_191213_120042/111937305/ccs	PacBio_Hippocampus_Rep2	mm10_ERCC_SIRV	chr18	77773997	77782487	+	12	1821	49639	129684	ENSMUSG00000025428.15	ENSMUST00000026495.14	Atp5a1	Atp5a1-201	Known	Known	None	0.5	None	None	None	None
m54284U_191213_120042/51577835/ccs	PacBio_Hippocampus_Rep2	mm10_ERCC_SIRV	chr16	31275262	31253228	-	6	2372	45119	116859	ENSMUSG00000047714.14	ENSMUST00000060188.13	Ppp1r2	Ppp1r2-201	Known	Known	None	0.25	None	None	None	None
m54284U_191212_053548/99093053/ccs	PacBio_Hippocampus_Rep1	mm10_ERCC_SIRV	chr9	103230269	103208877	-	17	2314	28861	75425	ENSMUSG00000032554.15	ENSMUST00000035158.15	Trf	Trf-201	Known	Known	None	0.30000001192092896	None	None	None	None
m54284U_191212_053548/95682609/ccs	PacBio_Hippocampus_Rep1	mm10_ERCC_SIRV	chr2	97467578	97631005	+	3	2912	5482	14398	ENSMUSG00000050587.14	ENSMUST00000059049.7	Lrrc4c	Lrrc4c-201	Known	Known	None	0.699999988079071	None	None	None	None
m54284U_191107_221739/46662784/ccs	PacBio_Cortex_Rep1	mm10_ERCC_SIRV	chr5	129787440	129846356	+	13	2145	15603	488474	ENSMUSG00000029447.11	ENCODEMT000488474	Cct6a	ENCODEMT000488474	Known	NNC	None	0.3499999940395355	None	None	None	None
m54284U_191213_120042/93651296/ccs	PacBio_Hippocampus_Rep2	mm10_ERCC_SIRV	chr1	175625606	175601369	-	10	1612	3048	7538	ENSMUSG00000026526.14	ENSMUST00000027810.13	Fh1	Fh1-201	Known	Known	None	0.4000000059604645	None	None	None	None
m54284U_191107_221739/137232507/ccs	PacBio_Cortex_Rep1	mm10_ERCC_SIRV	chr4	122836246	122858029	+	9	1328	11973	30904	ENSMUSG00000028657.14	ENSMUST00000030412.10	Ppt1	Ppt1-201	Known	Known	None	0.25	None	None	None	None
m54284U_191213_120042/161482935/ccs	PacBio_Hippocampus_Rep2	mm10_ERCC_SIRV	chr7	120201982	120186387	-	8	1247	23358	60711	ENSMUSG00000030905.5	ENSMUST00000033198.5	Crym	Crym-201	Known	Known	None	0.15000000596046448	None	None	None	None
m54284U_191213_120042/111938196/ccs	PacBio_Hippocampus_Rep2	mm10_ERCC_SIRV	chr18	77773997	77782866	+	12	2200	49639	129684	ENSMUSG00000025428.15	ENSMUST00000026495.14	Atp5a1	Atp5a1-201	Known	Known	None	0.25	None	None	None	None
m54284U_191107_221739/152896576/ccs	PacBio_Cortex_Rep1	mm10_ERCC_SIRV	chr11	93098408	93601034	+	10	2567	34105	490011	ENSMUSG00000056158.14	ENCODEMT000490011	Car10	ENCODEMT000490011	Known	NIC	None	0.800000011920929	None	None	None	None
m54284U_191212_053548/18483172/ccs	PacBio_Hippocampus_Rep1	mm10_ERCC_SIRV	chr14	73552770	73596142	+	11	2124	42117	108804	ENSMUSG00000022110.13	ENSMUST00000160507.7	Sucla2	Sucla2-203	Known	Known	None	0.20000000298023224	None	None	None	None
m54284U_191212_053548/99222070/ccs	PacBio_Hippocampus_Rep1	mm10_ERCC_SIRV	chr9	103230269	103208877	-	17	2314	28861	75425	ENSMUSG00000032554.15	ENSMUST00000035158.15	Trf	Trf-201	Known	Known	None	0.30000001192092896	None	None	None	None
m54284U_191213_120042/53217828/ccs	PacBio_Hippocampus_Rep2	mm10_ERCC_SIRV	chr16	31275201	31253228	-	6	2311	45119	116859	ENSMUSG00000047714.14	ENSMUST00000060188.13	Ppp1r2	Ppp1r2-201	Known	Known	None	0.25	None	None	None	None
m54284U_191107_221739/30411139/ccs	PacBio_Cortex_Rep1	mm10_ERCC_SIRV	chr1	175625604	175601371	-	10	1608	3048	7538	ENSMUSG00000026526.14	ENSMUST00000027810.13	Fh1	Fh1-201	Known	Known	None	0.4000000059604645	None	None	None	None
m54284U_191107_221739/139919787/ccs	PacBio_Cortex_Rep1	mm10_ERCC_SIRV	chr4	122836246	122858990	+	9	2289	11973	30904	ENSMUSG00000028657.14	ENSMUST00000030412.10	Ppt1	Ppt1-201	Known	Known	None	0.25	None	None	None	None
m54284U_191213_120042/112526043/ccs	PacBio_Hippocampus_Rep2	mm10_ERCC_SIRV	chr18	77773997	77782866	+	12	2200	49639	129684	ENSMUSG00000025428.15	ENSMUST00000026495.14	Atp5a1	Atp5a1-201	Known	Known	None	0.25	None	None	None	None
m54284U_191212_053548/18548082/ccs	PacBio_Hippocampus_Rep1	mm10_ERCC_SIRV	chr14	73552770	73596140	+	11	2122	42117	108804	ENSMUSG00000022110.13	ENSMUST00000160507.7	Sucla2	Sucla2-203	Known	Known	None	0.20000000298023224	None	None	None	None
m54284U_191107_221739/48759257/ccs	PacBio_Cortex_Rep1	mm10_ERCC_SIRV	chr5	129787440	129846364	+	13	2160	15603	488474	ENSMUSG00000029447.11	ENCODEMT000488474	Cct6a	ENCODEMT000488474	Known	NNC	None	0.30000001192092896	None	None	None	None
m54284U_191212_053548/126421406/ccs	PacBio_Hippocampus_Rep1	mm10_ERCC_SIRV	chr2	97467578	97631116	+	3	3023	5482	14398	ENSMUSG00000050587.14	ENSMUST00000059049.7	Lrrc4c	Lrrc4c-201	Known	Known	None	0.5	None	None	None	None
m54284U_191212_053548/99352846/ccs	PacBio_Hippocampus_Rep1	mm10_ERCC_SIRV	chr9	103230269	103208877	-	17	2314	28861	75425	ENSMUSG00000032554.15	ENSMUST00000035158.15	Trf	Trf-201	Known	Known	None	0.30000001192092896	None	None	None	None
m54284U_191213_120042/164955748/ccs	PacBio_Hippocampus_Rep2	mm10_ERCC_SIRV	chr7	120202007	120186387	-	8	1272	23358	60711	ENSMUSG00000030905.5	ENSMUST00000033198.5	Crym	Crym-201	Known	Known	None	0.15000000596046448	None	None	None	None
m54284U_191213_120042/68288569/ccs	PacBio_Hippocampus_Rep2	mm10_ERCC_SIRV	chr16	31275262	31253228	-	6	2372	45119	116859	ENSMUSG00000047714.14	ENSMUST00000060188.13	Ppp1r2	Ppp1r2-201	Known	Known	None	0.25	None	None	None	None
m54284U_191213_120042/19073379/ccs	PacBio_Hippocampus_Rep2	mm10_ERCC_SIRV	chr11	93098422	93600985	+	10	2515	34105	89777	ENSMUSG00000056158.14	ENSMUST00000042943.12	Car10	Car10-201	Known	Known	None	0.20000000298023224	None	None	None	None
m54284U_191107_221739/108265528/ccs	PacBio_Cortex_Rep1	mm10_ERCC_SIRV	chr1	175625604	175601371	-	10	1608	3048	7538	ENSMUSG00000026526.14	ENSMUST00000027810.13	Fh1	Fh1-201	Known	Known	None	0.4000000059604645	None	None	None	None
m54284U_191107_221739/141297082/ccs	PacBio_Cortex_Rep1	mm10_ERCC_SIRV	chr4	122836246	122858988	+	6	2025	11973	490133	ENSMUSG00000028657.14	ENCODEMT000490133	Ppt1	ENCODEMT000490133	Known	NIC	None	0.20000000298023224	None	None	None	None
m54284U_191213_120042/112591932/ccs	PacBio_Hippocampus_Rep2	mm10_ERCC_SIRV	chr18	77773997	77782512	+	12	1846	49639	129684	ENSMUSG00000025428.15	ENSMUST00000026495.14	Atp5a1	Atp5a1-201	Known	Known	None	0.05000000074505806	None	None	None	None
m54284U_191212_053548/19531302/ccs	PacBio_Hippocampus_Rep1	mm10_ERCC_SIRV	chr14	73552770	73596136	+	11	2118	42117	108804	ENSMUSG00000022110.13	ENSMUST00000160507.7	Sucla2	Sucla2-203	Known	Known	None	0.30000001192092896	None	None	None	None
m54284U_191212_053548/99352877/ccs	PacBio_Hippocampus_Rep1	mm10_ERCC_SIRV	chr9	103230270	103208877	-	17	2315	28861	75425	ENSMUSG00000032554.15	ENSMUST00000035158.15	Trf	Trf-201	Known	Known	None	0.30000001192092896	None	None	None	None
m54284U_191213_120042/72091574/ccs	PacBio_Hippocampus_Rep2	mm10_ERCC_SIRV	chr16	31275223	31253228	-	6	2333	45119	116859	ENSMUSG00000047714.14	ENSMUST00000060188.13	Ppp1r2	Ppp1r2-201	Known	Known	None	0.25	None	None	None	None
m54284U_191213_120042/112789433/ccs	PacBio_Hippocampus_Rep2	mm10_ERCC_SIRV	chr18	77773997	77782515	+	12	1849	49639	129684	ENSMUSG00000025428.15	ENSMUST00000026495.14	Atp5a1	Atp5a1-201	Known	Known	None	0.05000000074505806	None	None	None	None
m54284U_191107_221739/142147854/ccs	PacBio_Cortex_Rep1	mm10_ERCC_SIRV	chr4	122836246	122858992	+	9	2291	11973	30904	ENSMUSG00000028657.14	ENSMUST00000030412.10	Ppt1	Ppt1-201	Known	Known	None	0.25	None	None	None	None
m54284U_191107_221739/54920344/ccs	PacBio_Cortex_Rep1	mm10_ERCC_SIRV	chr5	129787440	129846366	+	13	2162	15603	488474	ENSMUSG00000029447.11	ENCODEMT000488474	Cct6a	ENCODEMT000488474	Known	NNC	None	0.3499999940395355	None	None	None	None
m54284U_191213_120042/164039184/ccs	PacBio_Hippocampus_Rep2	mm10_ERCC_SIRV	chr1	175625577	175601371	-	10	1581	3048	7538	ENSMUSG00000026526.14	ENSMUST00000027810.13	Fh1	Fh1-201	Known	Known	None	0.4000000059604645	None	None	None	None
m54284U_191212_053548/19924724/ccs	PacBio_Hippocampus_Rep1	mm10_ERCC_SIRV	chr14	73552770	73596141	+	11	2123	42117	108804	ENSMUSG00000022110.13	ENSMUST00000160507.7	Sucla2	Sucla2-203	Known	Known	None	0.20000000298023224	None	None	None	None
m54284U_191213_120042/166330775/ccs	PacBio_Hippocampus_Rep2	mm10_ERCC_SIRV	chr7	120201957	120186387	-	8	1222	23358	60711	ENSMUSG00000030905.5	ENSMUST00000033198.5	Crym	Crym-201	Known	Known	None	0.15000000596046448	None	None	None	None
m54284U_191107_221739/135792743/ccs	PacBio_Cortex_Rep1	mm10_ERCC_SIRV	chr11	93098409	93601017	+	10	2549	34105	490011	ENSMUSG00000056158.14	ENCODEMT000490011	Car10	ENCODEMT000490011	Known	NIC	None	0.6000000238418579	None	None	None	None
m54284U_191212_053548/149881394/ccs	PacBio_Hippocampus_Rep1	mm10_ERCC_SIRV	chr2	97467578	97631063	+	3	2970	5482	14398	ENSMUSG00000050587.14	ENSMUST00000059049.7	Lrrc4c	Lrrc4c-201	Known	Known	None	0.8999999761581421	None	None	None	None
m54284U_191212_053548/99355207/ccs	PacBio_Hippocampus_Rep1	mm10_ERCC_SIRV	chr9	103230270	103208877	-	17	2315	28861	75425	ENSMUSG00000032554.15	ENSMUST00000035158.15	Trf	Trf-201	Known	Known	None	0.30000001192092896	None	None	None	None
m54284U_191213_120042/124324127/ccs	PacBio_Hippocampus_Rep2	mm10_ERCC_SIRV	chr16	31275089	31253228	-	6	2199	45119	116859	ENSMUSG00000047714.14	ENSMUST00000060188.13	Ppp1r2	Ppp1r2-201	Known	Known	None	0.25	None	None	None	None
m54284U_191213_120042/113115507/ccs	PacBio_Hippocampus_Rep2	mm10_ERCC_SIRV	chr18	77773997	77782849	+	12	2183	49639	129684	ENSMUSG00000025428.15	ENSMUST00000026495.14	Atp5a1	Atp5a1-201	Known	Known	None	0.3499999940395355	None	None	None	None
m54284U_191107_221739/143853357/ccs	PacBio_Cortex_Rep1	mm10_ERCC_SIRV	chr4	122836246	122858990	+	9	2289	11973	30904	ENSMUSG00000028657.14	ENSMUST00000030412.10	Ppt1	Ppt1-201	Known	Known	None	0.25	None	None	None	None
m54284U_191212_053548/25166055/ccs	PacBio_Hippocampus_Rep1	mm10_ERCC_SIRV	chr14	73552770	73596140	+	11	2122	42117	108804	ENSMUSG00000022110.13	ENSMUST00000160507.7	Sucla2	Sucla2-203	Known	Known	None	0.20000000298023224	None	None	None	None
m54284U_191213_120042/173474300/ccs	PacBio_Hippocampus_Rep2	mm10_ERCC_SIRV	chr1	175625580	175601371	-	10	1575	3048	7538	ENSMUSG00000026526.14	ENSMUST00000027810.13	Fh1	Fh1-201	Known	Known	None	0.4000000059604645	None	None	None	None
m54284U_191107_221739/65603138/ccs	PacBio_Cortex_Rep1	mm10_ERCC_SIRV	chr5	129787467	129846372	+	13	2158	15603	488767	ENSMUSG00000029447.11	ENCODEMT000488767	Cct6a	ENCODEMT000488767	Known	NIC	None	0.30000001192092896	None	None	None	None
m54284U_191213_120042/96077159/ccs	PacBio_Hippocampus_Rep2	mm10_ERCC_SIRV	chr11	93098423	93601034	+	10	2563	34105	89777	ENSMUSG00000056158.14	ENSMUST00000042943.12	Car10	Car10-201	Known	Known	None	0.800000011920929	None	None	None	None
m54284U_191213_120042/167512468/ccs	PacBio_Hippocampus_Rep2	mm10_ERCC_SIRV	chr7	120202018	120186387	-	8	1283	23358	60711	ENSMUSG00000030905.5	ENSMUST00000033198.5	Crym	Crym-201	Known	Known	None	0.15000000596046448	None	None	None	None
m54284U_191213_120042/113640671/ccs	PacBio_Hippocampus_Rep2	mm10_ERCC_SIRV	chr18	77773997	77782508	+	12	1842	49639	129684	ENSMUSG00000025428.15	ENSMUST00000026495.14	Atp5a1	Atp5a1-201	Known	Known	None	0.05000000074505806	None	None	None	None
m54284U_191212_053548/99418447/ccs	PacBio_Hippocampus_Rep1	mm10_ERCC_SIRV	chr9	103230269	103208877	-	17	2314	28861	75425	ENSMUSG00000032554.15	ENSMUST00000035158.15	Trf	Trf-201	Known	Known	None	0.30000001192092896	None	None	None	None
m54284U_191107_221739/144769956/ccs	PacBio_Cortex_Rep1	mm10_ERCC_SIRV	chr4	122836246	122858991	+	9	2290	11973	30904	ENSMUSG00000028657.14	ENSMUST00000030412.10	Ppt1	Ppt1-201	Known	Known	None	0.20000000298023224	None	None	None	None
m54284U_191213_120042/133892577/ccs	PacBio_Hippocampus_Rep2	mm10_ERCC_SIRV	chr16	31275261	31253228	-	6	2371	45119	116859	ENSMUSG00000047714.14	ENSMUST00000060188.13	Ppp1r2	Ppp1r2-201	Known	Known	None	0.25	None	None	None	None
m54284U_191212_053548/27263722/ccs	PacBio_Hippocampus_Rep1	mm10_ERCC_SIRV	chr14	73552770	73596136	+	11	2118	42117	108804	ENSMUSG00000022110.13	ENSMUST00000160507.7	Sucla2	Sucla2-203	Known	Known	None	0.30000001192092896	None	None	None	None
m54284U_191107_221739/54788140/ccs	PacBio_Cortex_Rep1	mm10_ERCC_SIRV	chr2	97467579	97630970	+	3	2876	5482	14398	ENSMUSG00000050587.14	ENSMUST00000059049.7	Lrrc4c	Lrrc4c-201	Known	Known	None	0.75	None	None	None	None
m54284U_191212_053548/30345012/ccs	PacBio_Hippocampus_Rep1	mm10_ERCC_SIRV	chr1	175625585	175601372	-	10	1588	3048	7538	ENSMUSG00000026526.14	ENSMUST00000027810.13	Fh1	Fh1-201	Known	Known	None	0.4000000059604645	None	None	None	None
m54284U_191213_120042/113706835/ccs	PacBio_Hippocampus_Rep2	mm10_ERCC_SIRV	chr18	77773997	77782865	+	12	2199	49639	129684	ENSMUSG00000025428.15	ENSMUST00000026495.14	Atp5a1	Atp5a1-201	Known	Known	None	0.20000000298023224	None	None	None	None
m54284U_191107_221739/146801644/ccs	PacBio_Cortex_Rep1	mm10_ERCC_SIRV	chr4	122836246	122858998	+	9	2297	11973	30904	ENSMUSG00000028657.14	ENSMUST00000030412.10	Ppt1	Ppt1-201	Known	Known	None	0.25	None	None	None	None
m54284U_191212_053548/99418868/ccs	PacBio_Hippocampus_Rep1	mm10_ERCC_SIRV	chr9	103230269	103208877	-	17	2314	28861	75425	ENSMUSG00000032554.15	ENSMUST00000035158.15	Trf	Trf-201	Known	Known	None	0.30000001192092896	None	None	None	None
m54284U_191107_221739/460355/ccs	PacBio_Cortex_Rep1	mm10_ERCC_SIRV	chr16	31275282	31253229	-	6	2391	45119	116859	ENSMUSG00000047714.14	ENSMUST00000060188.13	Ppp1r2	Ppp1r2-201	Known	Known	None	0.25	None	None	None	None
m54284U_191212_053548/30017044/ccs	PacBio_Hippocampus_Rep1	mm10_ERCC_SIRV	chr14	73552770	73596136	+	11	2118	42117	108804	ENSMUSG00000022110.13	ENSMUST00000160507.7	Sucla2	Sucla2-203	Known	Known	None	0.30000001192092896	None	None	None	None
m54284U_191213_120042/168233711/ccs	PacBio_Hippocampus_Rep2	mm10_ERCC_SIRV	chr7	120201959	120186387	-	8	1224	23358	60711	ENSMUSG00000030905.5	ENSMUST00000033198.5	Crym	Crym-201	Known	Known	None	0.15000000596046448	None	None	None	None
m54284U_191107_221739/34343585/ccs	PacBio_Cortex_Rep1	mm10_ERCC_SIRV	chr11	93098424	93601702	+	10	3230	34105	89777	ENSMUSG00000056158.14	ENSMUST00000042943.12	Car10	Car10-201	Known	Known	None	0.8999999761581421	None	None	None	None
m54284U_191107_221739/67701290/ccs	PacBio_Cortex_Rep1	mm10_ERCC_SIRV	chr5	129787440	129846087	+	13	1884	15603	488474	ENSMUSG00000029447.11	ENCODEMT000488474	Cct6a	ENCODEMT000488474	Known	NNC	None	0.15000000596046448	None	None	None	None
m54284U_191213_120042/30015932/ccs	PacBio_Hippocampus_Rep2	mm10_ERCC_SIRV	chr1	175625604	175601373	-	10	1606	3048	7538	ENSMUSG00000026526.14	ENSMUST00000027810.13	Fh1	Fh1-201	Known	Known	None	0.4000000059604645	None	None	None	None
m54284U_191213_120042/113836697/ccs	PacBio_Hippocampus_Rep2	mm10_ERCC_SIRV	chr18	77773997	77782864	+	12	2182	49639	129684	ENSMUSG00000025428.15	ENSMUST00000026495.14	Atp5a1	Atp5a1-201	Known	Known	None	0.20000000298023224	None	None	None	None
m54284U_191107_221739/146999419/ccs	PacBio_Cortex_Rep1	mm10_ERCC_SIRV	chr4	122836246	122858989	+	9	2288	11973	30904	ENSMUSG00000028657.14	ENSMUST00000030412.10	Ppt1	Ppt1-201	Known	Known	None	0.25	None	None	None	None
m54284U_191107_221739/7668269/ccs	PacBio_Cortex_Rep1	mm10_ERCC_SIRV	chr16	31275282	31253229	-	6	2391	45119	116859	ENSMUSG00000047714.14	ENSMUST00000060188.13	Ppp1r2	Ppp1r2-201	Known	Known	None	0.25	None	None	None	None
m54284U_191212_053548/37618730/ccs	PacBio_Hippocampus_Rep1	mm10_ERCC_SIRV	chr14	73552770	73596140	+	11	2122	42117	108804	ENSMUSG00000022110.13	ENSMUST00000160507.7	Sucla2	Sucla2-203	Known	Known	None	0.20000000298023224	None	None	None	None
m54284U_191212_053548/99418869/ccs	PacBio_Hippocampus_Rep1	mm10_ERCC_SIRV	chr9	103230269	103208877	-	17	2314	28861	75425	ENSMUSG00000032554.15	ENSMUST00000035158.15	Trf	Trf-201	Known	Known	None	0.30000001192092896	None	None	None	None
m54284U_191212_053548/42665820/ccs	PacBio_Hippocampus_Rep1	mm10_ERCC_SIRV	chr2	97467579	97630942	+	3	2848	5482	14398	ENSMUSG00000050587.14	ENSMUST00000059049.7	Lrrc4c	Lrrc4c-201	Known	Known	None	0.44999998807907104	None	None	None	None
m54284U_191212_053548/173867109/ccs	PacBio_Hippocampus_Rep1	mm10_ERCC_SIRV	chr1	175625623	175601374	-	10	1624	3048	7538	ENSMUSG00000026526.14	ENSMUST00000027810.13	Fh1	Fh1-201	Known	Known	None	0.4000000059604645	None	None	None	None
m54284U_191109_043049/98960888/ccs	PacBio_Cortex_Rep2	mm10_ERCC_SIRV	chr11	93098424	93601034	+	10	2562	34105	89777	ENSMUSG00000056158.14	ENSMUST00000042943.12	Car10	Car10-201	Known	Known	None	0.800000011920929	None	None	None	None
m54284U_191213_120042/113967207/ccs	PacBio_Hippocampus_Rep2	mm10_ERCC_SIRV	chr18	77773997	77782509	+	12	1843	49639	129684	ENSMUSG00000025428.15	ENSMUST00000026495.14	Atp5a1	Atp5a1-201	Known	Known	None	0.05000000074505806	None	None	None	None
m54284U_191107_221739/148440132/ccs	PacBio_Cortex_Rep1	mm10_ERCC_SIRV	chr4	122836246	122857774	+	9	1073	11973	30904	ENSMUSG00000028657.14	ENSMUST00000030412.10	Ppt1	Ppt1-201	Known	Known	None	0.3499999940395355	None	None	None	None
m54284U_191107_221739/71633176/ccs	PacBio_Cortex_Rep1	mm10_ERCC_SIRV	chr5	129787440	129846358	+	13	2154	15603	488474	ENSMUSG00000029447.11	ENCODEMT000488474	Cct6a	ENCODEMT000488474	Known	NNC	None	0.4000000059604645	None	None	None	None
m54284U_191212_053548/40371764/ccs	PacBio_Hippocampus_Rep1	mm10_ERCC_SIRV	chr14	73552770	73596142	+	11	2124	42117	108804	ENSMUSG00000022110.13	ENSMUST00000160507.7	Sucla2	Sucla2-203	Known	Known	None	0.20000000298023224	None	None	None	None
m54284U_191107_221739/32245877/ccs	PacBio_Cortex_Rep1	mm10_ERCC_SIRV	chr16	31275286	31253229	-	6	2395	45119	116859	ENSMUSG00000047714.14	ENSMUST00000060188.13	Ppp1r2	Ppp1r2-201	Known	Known	None	0.25	None	None	None	None
m54284U_191212_053548/99419669/ccs	PacBio_Hippocampus_Rep1	mm10_ERCC_SIRV	chr9	103230269	103208877	-	17	2314	28861	75425	ENSMUSG00000032554.15	ENSMUST00000035158.15	Trf	Trf-201	Known	Known	None	0.30000001192092896	None	None	None	None
m54284U_191213_120042/114231719/ccs	PacBio_Hippocampus_Rep2	mm10_ERCC_SIRV	chr18	77773997	77782864	+	12	2198	49639	129684	ENSMUSG00000025428.15	ENSMUST00000026495.14	Atp5a1	Atp5a1-201	Known	Known	None	0.20000000298023224	None	None	None	None
m54284U_191107_221739/21233952/ccs	PacBio_Cortex_Rep1	mm10_ERCC_SIRV	chr1	175625597	175601377	-	10	1595	3048	7538	ENSMUSG00000026526.14	ENSMUST00000027810.13	Fh1	Fh1-201	Known	Known	None	0.3499999940395355	None	None	None	None
m54284U_191107_221739/151454383/ccs	PacBio_Cortex_Rep1	mm10_ERCC_SIRV	chr4	122836246	122859175	+	9	2474	11973	30904	ENSMUSG00000028657.14	ENSMUST00000030412.10	Ppt1	Ppt1-201	Known	Known	None	1.0	None	None	None	None
m54284U_191212_053548/38404985/ccs	PacBio_Hippocampus_Rep1	mm10_ERCC_SIRV	chr2	97467580	97630970	+	3	2875	5482	14398	ENSMUSG00000050587.14	ENSMUST00000059049.7	Lrrc4c	Lrrc4c-201	Known	Known	None	0.75	None	None	None	None
m54284U_191212_053548/41353247/ccs	PacBio_Hippocampus_Rep1	mm10_ERCC_SIRV	chr14	73552770	73595646	+	11	1628	42117	108804	ENSMUSG00000022110.13	ENSMUST00000160507.7	Sucla2	Sucla2-203	Known	Known	None	0.10000000149011612	None	None	None	None
m54284U_191107_221739/36438176/ccs	PacBio_Cortex_Rep1	mm10_ERCC_SIRV	chr16	31275190	31253229	-	6	2299	45119	116859	ENSMUSG00000047714.14	ENSMUST00000060188.13	Ppp1r2	Ppp1r2-201	Known	Known	None	0.25	None	None	None	None
m54284U_191109_043049/102695962/ccs	PacBio_Cortex_Rep2	mm10_ERCC_SIRV	chr11	93098424	93601272	+	10	2790	34105	89777	ENSMUSG00000056158.14	ENSMUST00000042943.12	Car10	Car10-201	Known	Known	None	0.10000000149011612	None	None	None	None
m54284U_191212_053548/99484034/ccs	PacBio_Hippocampus_Rep1	mm10_ERCC_SIRV	chr9	103230269	103208877	-	17	2314	28861	75425	ENSMUSG00000032554.15	ENSMUST00000035158.15	Trf	Trf-201	Known	Known	None	0.30000001192092896	None	None	None	None
m54284U_191107_221739/74843844/ccs	PacBio_Cortex_Rep1	mm10_ERCC_SIRV	chr5	129787418	129846363	+	13	2167	15603	488481	ENSMUSG00000029447.11	ENCODEMT000488481	Cct6a	ENCODEMT000488481	Known	NNC	None	0.3499999940395355	None	None	None	None
m54284U_191213_120042/114558318/ccs	PacBio_Hippocampus_Rep2	mm10_ERCC_SIRV	chr18	77773997	77782866	+	12	2200	49639	129684	ENSMUSG00000025428.15	ENSMUST00000026495.14	Atp5a1	Atp5a1-201	Known	Known	None	0.25	None	None	None	None
m54284U_191107_221739/34080244/ccs	PacBio_Cortex_Rep1	mm10_ERCC_SIRV	chr1	175625585	175601377	-	10	1583	3048	7538	ENSMUSG00000026526.14	ENSMUST00000027810.13	Fh1	Fh1-201	Known	Known	None	0.3499999940395355	None	None	None	None
m54284U_191107_221739/152110288/ccs	PacBio_Cortex_Rep1	mm10_ERCC_SIRV	chr4	122836246	122858703	+	9	2002	11973	30904	ENSMUSG00000028657.14	ENSMUST00000030412.10	Ppt1	Ppt1-201	Known	Known	None	0.5	None	None	None	None
m54284U_191107_221739/37685683/ccs	PacBio_Cortex_Rep1	mm10_ERCC_SIRV	chr16	31275256	31253229	-	6	2365	45119	116859	ENSMUSG00000047714.14	ENSMUST00000060188.13	Ppp1r2	Ppp1r2-201	Known	Known	None	0.25	None	None	None	None
m54284U_191212_053548/45746228/ccs	PacBio_Hippocampus_Rep1	mm10_ERCC_SIRV	chr14	73552770	73596142	+	11	2124	42117	108804	ENSMUSG00000022110.13	ENSMUST00000160507.7	Sucla2	Sucla2-203	Known	Known	None	0.20000000298023224	None	None	None	None
m54284U_191212_053548/99484430/ccs	PacBio_Hippocampus_Rep1	mm10_ERCC_SIRV	chr9	103230304	103208877	-	17	2349	28861	75425	ENSMUSG00000032554.15	ENSMUST00000035158.15	Trf	Trf-201	Known	Known	None	0.30000001192092896	None	None	None	None
m54284U_191213_120042/114753692/ccs	PacBio_Hippocampus_Rep2	mm10_ERCC_SIRV	chr18	77773997	77782863	+	12	2197	49639	129684	ENSMUSG00000025428.15	ENSMUST00000026495.14	Atp5a1	Atp5a1-201	Known	Known	None	0.20000000298023224	None	None	None	None
m54284U_191109_043049/131531836/ccs	PacBio_Cortex_Rep2	mm10_ERCC_SIRV	chr11	93098410	93601692	+	10	3225	34105	490011	ENSMUSG00000056158.14	ENCODEMT000490011	Car10	ENCODEMT000490011	Known	NIC	None	0.550000011920929	None	None	None	None
m54284U_191212_053548/153944399/ccs	PacBio_Hippocampus_Rep1	mm10_ERCC_SIRV	chr2	97467580	97631061	+	3	2966	5482	14398	ENSMUSG00000050587.14	ENSMUST00000059049.7	Lrrc4c	Lrrc4c-201	Known	Known	None	0.8500000238418579	None	None	None	None
m54284U_191107_221739/152961276/ccs	PacBio_Cortex_Rep1	mm10_ERCC_SIRV	chr4	122836246	122858419	+	9	1718	11973	30904	ENSMUSG00000028657.14	ENSMUST00000030412.10	Ppt1	Ppt1-201	Known	Known	None	0.25	None	None	None	None
m54284U_191107_221739/41877995/ccs	PacBio_Cortex_Rep1	mm10_ERCC_SIRV	chr1	175625606	175601377	-	10	1604	3048	7538	ENSMUSG00000026526.14	ENSMUST00000027810.13	Fh1	Fh1-201	Known	Known	None	0.3499999940395355	None	None	None	None
m54284U_191212_053548/61736036/ccs	PacBio_Hippocampus_Rep1	mm10_ERCC_SIRV	chr14	73552770	73596142	+	11	2124	42117	108804	ENSMUSG00000022110.13	ENSMUST00000160507.7	Sucla2	Sucla2-203	Known	Known	None	0.20000000298023224	None	None	None	None
m54284U_191107_221739/40239506/ccs	PacBio_Cortex_Rep1	mm10_ERCC_SIRV	chr16	31275235	31253229	-	6	2344	45119	116859	ENSMUSG00000047714.14	ENSMUST00000060188.13	Ppp1r2	Ppp1r2-201	Known	Known	None	0.25	None	None	None	None
m54284U_191107_221739/92472538/ccs	PacBio_Cortex_Rep1	mm10_ERCC_SIRV	chr5	129787440	129846347	+	13	2143	15603	488474	ENSMUSG00000029447.11	ENCODEMT000488474	Cct6a	ENCODEMT000488474	Known	NNC	None	0.550000011920929	None	None	None	None
m54284U_191213_120042/171639223/ccs	PacBio_Hippocampus_Rep2	mm10_ERCC_SIRV	chr7	120201955	120186387	-	8	1220	23358	60711	ENSMUSG00000030905.5	ENSMUST00000033198.5	Crym	Crym-201	Known	Known	None	0.15000000596046448	None	None	None	None
m54284U_191213_120042/114885556/ccs	PacBio_Hippocampus_Rep2	mm10_ERCC_SIRV	chr18	77773997	77782866	+	12	2200	49639	129684	ENSMUSG00000025428.15	ENSMUST00000026495.14	Atp5a1	Atp5a1-201	Known	Known	None	0.25	None	None	None	None
m54284U_191212_053548/99484556/ccs	PacBio_Hippocampus_Rep1	mm10_ERCC_SIRV	chr9	103230257	103208877	-	17	2302	28861	75425	ENSMUSG00000032554.15	ENSMUST00000035158.15	Trf	Trf-201	Known	Known	None	0.30000001192092896	None	None	None	None
m54284U_191107_221739/154732680/ccs	PacBio_Cortex_Rep1	mm10_ERCC_SIRV	chr4	122836246	122858026	+	8	1253	11973	490116	ENSMUSG00000028657.14	ENCODEMT000490116	Ppt1	ENCODEMT000490116	Known	NIC	None	0.3499999940395355	None	None	None	None
m54284U_191107_221739/104005805/ccs	PacBio_Cortex_Rep1	mm10_ERCC_SIRV	chr11	93098413	93601008	+	10	2536	34105	490011	ENSMUSG00000056158.14	ENCODEMT000490011	Car10	ENCODEMT000490011	Known	NIC	None	0.550000011920929	None	None	None	None
m54284U_191212_053548/68879997/ccs	PacBio_Hippocampus_Rep1	mm10_ERCC_SIRV	chr14	73552770	73596142	+	11	2124	42117	108804	ENSMUSG00000022110.13	ENSMUST00000160507.7	Sucla2	Sucla2-203	Known	Known	None	0.20000000298023224	None	None	None	None
m54284U_191107_221739/48695264/ccs	PacBio_Cortex_Rep1	mm10_ERCC_SIRV	chr1	175625604	175601377	-	10	1602	3048	7538	ENSMUSG00000026526.14	ENSMUST00000027810.13	Fh1	Fh1-201	Known	Known	None	0.3499999940395355	None	None	None	None
m54284U_191107_221739/41028052/ccs	PacBio_Cortex_Rep1	mm10_ERCC_SIRV	chr16	31275261	31253229	-	6	2370	45119	116859	ENSMUSG00000047714.14	ENSMUST00000060188.13	Ppp1r2	Ppp1r2-201	Known	Known	None	0.25	None	None	None	None
m54284U_191213_120042/115147320/ccs	PacBio_Hippocampus_Rep2	mm10_ERCC_SIRV	chr18	77773997	77782866	+	12	2200	49639	129684	ENSMUSG00000025428.15	ENSMUST00000026495.14	Atp5a1	Atp5a1-201	Known	Known	None	0.25	None	None	None	None
m54284U_191212_053548/99484955/ccs	PacBio_Hippocampus_Rep1	mm10_ERCC_SIRV	chr9	103230269	103208877	-	17	2314	28861	75425	ENSMUSG00000032554.15	ENSMUST00000035158.15	Trf	Trf-201	Known	Known	None	0.30000001192092896	None	None	None	None
m54284U_191212_053548/45549183/ccs	PacBio_Hippocampus_Rep1	mm10_ERCC_SIRV	chr2	97467581	97631063	+	3	2967	5482	14398	ENSMUSG00000050587.14	ENSMUST00000059049.7	Lrrc4c	Lrrc4c-201	Known	Known	None	0.8999999761581421	None	None	None	None
m54284U_191107_221739/118882894/ccs	PacBio_Cortex_Rep1	mm10_ERCC_SIRV	chr5	129787440	129846364	+	13	2160	15603	488474	ENSMUSG00000029447.11	ENCODEMT000488474	Cct6a	ENCODEMT000488474	Known	NNC	None	0.30000001192092896	None	None	None	None
m54284U_191213_120042/171903174/ccs	PacBio_Hippocampus_Rep2	mm10_ERCC_SIRV	chr7	120202018	120186387	-	8	1283	23358	60711	ENSMUSG00000030905.5	ENSMUST00000033198.5	Crym	Crym-201	Known	Known	None	0.15000000596046448	None	None	None	None
m54284U_191107_221739/154864320/ccs	PacBio_Cortex_Rep1	mm10_ERCC_SIRV	chr4	122836246	122858420	+	9	1719	11973	30904	ENSMUSG00000028657.14	ENSMUST00000030412.10	Ppt1	Ppt1-201	Known	Known	None	0.20000000298023224	None	None	None	None
m54284U_191212_053548/69798437/ccs	PacBio_Hippocampus_Rep1	mm10_ERCC_SIRV	chr14	73552770	73596141	+	11	2123	42117	108804	ENSMUSG00000022110.13	ENSMUST00000160507.7	Sucla2	Sucla2-203	Known	Known	None	0.20000000298023224	None	None	None	None
m54284U_191107_221739/68944970/ccs	PacBio_Cortex_Rep1	mm10_ERCC_SIRV	chr16	31275248	31253229	-	6	2357	45119	116859	ENSMUSG00000047714.14	ENSMUST00000060188.13	Ppp1r2	Ppp1r2-201	Known	Known	None	0.25	None	None	None	None
m54284U_191107_221739/67569031/ccs	PacBio_Cortex_Rep1	mm10_ERCC_SIRV	chr1	175625603	175601377	-	10	1601	3048	7538	ENSMUSG00000026526.14	ENSMUST00000027810.13	Fh1	Fh1-201	Known	Known	None	0.3499999940395355	None	None	None	None
m54284U_191213_120042/115212641/ccs	PacBio_Hippocampus_Rep2	mm10_ERCC_SIRV	chr18	77773997	77782510	+	12	1844	49639	129684	ENSMUSG00000025428.15	ENSMUST00000026495.14	Atp5a1	Atp5a1-201	Known	Known	None	0.05000000074505806	None	None	None	None
m54284U_191213_120042/68354680/ccs	PacBio_Hippocampus_Rep2	mm10_ERCC_SIRV	chr11	93098431	93601749	+	10	3270	34105	89777	ENSMUSG00000056158.14	ENSMUST00000042943.12	Car10	Car10-201	Known	Known	None	0.25	None	None	None	None
m54284U_191212_053548/99485778/ccs	PacBio_Hippocampus_Rep1	mm10_ERCC_SIRV	chr9	103230269	103208877	-	17	2314	28861	75425	ENSMUSG00000032554.15	ENSMUST00000035158.15	Trf	Trf-201	Known	Known	None	0.30000001192092896	None	None	None	None
m54284U_191107_221739/157877439/ccs	PacBio_Cortex_Rep1	mm10_ERCC_SIRV	chr4	122836246	122858992	+	9	2291	11973	30904	ENSMUSG00000028657.14	ENSMUST00000030412.10	Ppt1	Ppt1-201	Known	Known	None	0.25	None	None	None	None
m54284U_191212_053548/70453650/ccs	PacBio_Hippocampus_Rep1	mm10_ERCC_SIRV	chr14	73552770	73596140	+	11	2122	42117	108804	ENSMUSG00000022110.13	ENSMUST00000160507.7	Sucla2	Sucla2-203	Known	Known	None	0.20000000298023224	None	None	None	None
m54284U_191107_221739/70975507/ccs	PacBio_Cortex_Rep1	mm10_ERCC_SIRV	chr16	31275255	31253229	-	6	2364	45119	116859	ENSMUSG00000047714.14	ENSMUST00000060188.13	Ppp1r2	Ppp1r2-201	Known	Known	None	0.25	None	None	None	None
m54284U_191213_120042/115605687/ccs	PacBio_Hippocampus_Rep2	mm10_ERCC_SIRV	chr18	77773997	77782866	+	12	2200	49639	129684	ENSMUSG00000025428.15	ENSMUST00000026495.14	Atp5a1	Atp5a1-201	Known	Known	None	0.25	None	None	None	None
m54284U_191107_221739/82905808/ccs	PacBio_Cortex_Rep1	mm10_ERCC_SIRV	chr1	175625563	175601377	-	10	1561	3048	7538	ENSMUSG00000026526.14	ENSMUST00000027810.13	Fh1	Fh1-201	Known	Known	None	0.3499999940395355	None	None	None	None
m54284U_191107_221739/143393167/ccs	PacBio_Cortex_Rep1	mm10_ERCC_SIRV	chr5	129787440	129846364	+	13	2160	15603	488474	ENSMUSG00000029447.11	ENCODEMT000488474	Cct6a	ENCODEMT000488474	Known	NNC	None	0.30000001192092896	None	None	None	None
m54284U_191213_120042/172362421/ccs	PacBio_Hippocampus_Rep2	mm10_ERCC_SIRV	chr7	120201969	120186387	-	8	1234	23358	60711	ENSMUSG00000030905.5	ENSMUST00000033198.5	Crym	Crym-201	Known	Known	None	0.15000000596046448	None	None	None	None
m54284U_191212_053548/99615278/ccs	PacBio_Hippocampus_Rep1	mm10_ERCC_SIRV	chr9	103230270	103208805	-	17	2312	28861	485598	ENSMUSG00000032554.15	ENCODEMT000485598	Trf	ENCODEMT000485598	Known	NNC	None	0.30000001192092896	None	None	None	None
m54284U_191212_053548/60688816/ccs	PacBio_Hippocampus_Rep1	mm10_ERCC_SIRV	chr2	97467581	97631004	+	3	2908	5482	14398	ENSMUSG00000050587.14	ENSMUST00000059049.7	Lrrc4c	Lrrc4c-201	Known	Known	None	0.699999988079071	None	None	None	None
m54284U_191107_221739/41156690/ccs	PacBio_Cortex_Rep1	mm10_ERCC_SIRV	chr11	93098418	93601745	+	10	3270	34105	490011	ENSMUSG00000056158.14	ENCODEMT000490011	Car10	ENCODEMT000490011	Known	NIC	None	0.20000000298023224	None	None	None	None
m54284U_191107_221739/160106695/ccs	PacBio_Cortex_Rep1	mm10_ERCC_SIRV	chr4	122836246	122858988	+	9	2287	11973	30904	ENSMUSG00000028657.14	ENSMUST00000030412.10	Ppt1	Ppt1-201	Known	Known	None	0.20000000298023224	None	None	None	None
m54284U_191212_053548/72025184/ccs	PacBio_Hippocampus_Rep1	mm10_ERCC_SIRV	chr14	73552770	73596137	+	11	2119	42117	108804	ENSMUSG00000022110.13	ENSMUST00000160507.7	Sucla2	Sucla2-203	Known	Known	None	0.30000001192092896	None	None	None	None
m54284U_191213_120042/115738271/ccs	PacBio_Hippocampus_Rep2	mm10_ERCC_SIRV	chr18	77773997	77782866	+	12	2200	49639	129684	ENSMUSG00000025428.15	ENSMUST00000026495.14	Atp5a1	Atp5a1-201	Known	Known	None	0.25	None	None	None	None
m54284U_191107_221739/78446962/ccs	PacBio_Cortex_Rep1	mm10_ERCC_SIRV	chr16	31275270	31253229	-	5	2255	45119	489693	ENSMUSG00000047714.14	ENCODEMT000489693	Ppp1r2	ENCODEMT000489693	Known	NIC	None	0.25	None	None	None	None
m54284U_191107_221739/109118287/ccs	PacBio_Cortex_Rep1	mm10_ERCC_SIRV	chr1	175625585	175601377	-	10	1583	3048	7538	ENSMUSG00000026526.14	ENSMUST00000027810.13	Fh1	Fh1-201	Known	Known	None	0.3499999940395355	None	None	None	None
m54284U_191212_053548/99615895/ccs	PacBio_Hippocampus_Rep1	mm10_ERCC_SIRV	chr9	103230269	103208877	-	17	2314	28861	75425	ENSMUSG00000032554.15	ENSMUST00000035158.15	Trf	Trf-201	Known	Known	None	0.30000001192092896	None	None	None	None
m54284U_191107_221739/163842301/ccs	PacBio_Cortex_Rep1	mm10_ERCC_SIRV	chr4	122836246	122858419	+	9	1718	11973	30904	ENSMUSG00000028657.14	ENSMUST00000030412.10	Ppt1	Ppt1-201	Known	Known	None	0.25	None	None	None	None
m54284U_191212_053548/72812813/ccs	PacBio_Hippocampus_Rep1	mm10_ERCC_SIRV	chr14	73552770	73595649	+	11	1631	42117	108804	ENSMUSG00000022110.13	ENSMUST00000160507.7	Sucla2	Sucla2-203	Known	Known	None	0.05000000074505806	None	None	None	None
m54284U_191107_221739/146015400/ccs	PacBio_Cortex_Rep1	mm10_ERCC_SIRV	chr5	129787440	129846364	+	13	2160	15603	488474	ENSMUSG00000029447.11	ENCODEMT000488474	Cct6a	ENCODEMT000488474	Known	NNC	None	0.30000001192092896	None	None	None	None
m54284U_191213_120042/173146587/ccs	PacBio_Hippocampus_Rep2	mm10_ERCC_SIRV	chr7	120201515	120186381	-	7	1308	23358	490032	ENSMUSG00000030905.5	ENCODEMT000490032	Crym	ENCODEMT000490032	Known	ISM	Suffix	0.15000000596046448	None	None	None	None
m54284U_191213_120042/115804244/ccs	PacBio_Hippocampus_Rep2	mm10_ERCC_SIRV	chr18	77773997	77782509	+	12	1843	49639	129684	ENSMUSG00000025428.15	ENSMUST00000026495.14	Atp5a1	Atp5a1-201	Known	Known	None	0.05000000074505806	None	None	None	None
m54284U_191109_043049/120717325/ccs	PacBio_Cortex_Rep2	mm10_ERCC_SIRV	chr11	93098433	93600707	+	10	2226	34105	89777	ENSMUSG00000056158.14	ENSMUST00000042943.12	Car10	Car10-201	Known	Known	None	0.5	None	None	None	None
m54284U_191107_221739/89457556/ccs	PacBio_Cortex_Rep1	mm10_ERCC_SIRV	chr16	31275256	31253229	-	6	2365	45119	116859	ENSMUSG00000047714.14	ENSMUST00000060188.13	Ppp1r2	Ppp1r2-201	Known	Known	None	0.25	None	None	None	None
m54284U_191212_053548/131402424/ccs	PacBio_Hippocampus_Rep1	mm10_ERCC_SIRV	chr2	97467581	97631115	+	3	3019	5482	14398	ENSMUSG00000050587.14	ENSMUST00000059049.7	Lrrc4c	Lrrc4c-201	Known	Known	None	0.5	None	None	None	None
m54284U_191212_053548/99616067/ccs	PacBio_Hippocampus_Rep1	mm10_ERCC_SIRV	chr9	103230269	103208877	-	17	2314	28861	75425	ENSMUSG00000032554.15	ENSMUST00000035158.15	Trf	Trf-201	Known	Known	None	0.30000001192092896	None	None	None	None
m54284U_191107_221739/109119686/ccs	PacBio_Cortex_Rep1	mm10_ERCC_SIRV	chr1	175625604	175601377	-	10	1602	3048	7538	ENSMUSG00000026526.14	ENSMUST00000027810.13	Fh1	Fh1-201	Known	Known	None	0.3499999940395355	None	None	None	None
m54284U_191107_221739/166397333/ccs	PacBio_Cortex_Rep1	mm10_ERCC_SIRV	chr4	122836246	122858992	+	9	2291	11973	30904	ENSMUSG00000028657.14	ENSMUST00000030412.10	Ppt1	Ppt1-201	Known	Known	None	0.25	None	None	None	None
m54284U_191213_120042/115934059/ccs	PacBio_Hippocampus_Rep2	mm10_ERCC_SIRV	chr18	77773997	77782866	+	12	2200	49639	129684	ENSMUSG00000025428.15	ENSMUST00000026495.14	Atp5a1	Atp5a1-201	Known	Known	None	0.25	None	None	None	None
m54284U_191212_053548/73992349/ccs	PacBio_Hippocampus_Rep1	mm10_ERCC_SIRV	chr14	73552770	73596141	+	11	2123	42117	108804	ENSMUSG00000022110.13	ENSMUST00000160507.7	Sucla2	Sucla2-203	Known	Known	None	0.20000000298023224	None	None	None	None
m54284U_191107_221739/89719805/ccs	PacBio_Cortex_Rep1	mm10_ERCC_SIRV	chr16	31275246	31253229	-	6	2355	45119	116859	ENSMUSG00000047714.14	ENSMUST00000060188.13	Ppp1r2	Ppp1r2-201	Known	Known	None	0.25	None	None	None	None
m54284U_191212_053548/99681782/ccs	PacBio_Hippocampus_Rep1	mm10_ERCC_SIRV	chr9	103230269	103208877	-	17	2314	28861	75425	ENSMUSG00000032554.15	ENSMUST00000035158.15	Trf	Trf-201	Known	Known	None	0.30000001192092896	None	None	None	None
m54284U_191107_221739/152371571/ccs	PacBio_Cortex_Rep1	mm10_ERCC_SIRV	chr5	129787440	129846364	+	13	2161	15603	488474	ENSMUSG00000029447.11	ENCODEMT000488474	Cct6a	ENCODEMT000488474	Known	NNC	None	0.30000001192092896	None	None	None	None
m54284U_191107_221739/113313907/ccs	PacBio_Cortex_Rep1	mm10_ERCC_SIRV	chr1	175625606	175601377	-	10	1604	3048	7538	ENSMUSG00000026526.14	ENSMUST00000027810.13	Fh1	Fh1-201	Known	Known	None	0.3499999940395355	None	None	None	None
m54284U_191213_120042/149162368/ccs	PacBio_Hippocampus_Rep2	mm10_ERCC_SIRV	chr11	93098433	93601019	+	10	2552	34105	89777	ENSMUSG00000056158.14	ENSMUST00000042943.12	Car10	Car10-201	Known	Known	None	0.699999988079071	None	None	None	None
m54284U_191107_221739/169739620/ccs	PacBio_Cortex_Rep1	mm10_ERCC_SIRV	chr4	122836246	122858016	+	9	1315	11973	30904	ENSMUSG00000028657.14	ENSMUST00000030412.10	Ppt1	Ppt1-201	Known	Known	None	0.4000000059604645	None	None	None	None
m54284U_191213_120042/116129793/ccs	PacBio_Hippocampus_Rep2	mm10_ERCC_SIRV	chr18	77773997	77782512	+	12	1846	49639	129684	ENSMUSG00000025428.15	ENSMUST00000026495.14	Atp5a1	Atp5a1-201	Known	Known	None	0.05000000074505806	None	None	None	None
m54284U_191212_053548/99681785/ccs	PacBio_Hippocampus_Rep1	mm10_ERCC_SIRV	chr9	103230270	103208877	-	17	2315	28861	75425	ENSMUSG00000032554.15	ENSMUST00000035158.15	Trf	Trf-201	Known	Known	None	0.30000001192092896	None	None	None	None
m54284U_191212_053548/176948693/ccs	PacBio_Hippocampus_Rep1	mm10_ERCC_SIRV	chr2	97467581	97631124	+	3	3028	5482	14398	ENSMUSG00000050587.14	ENSMUST00000059049.7	Lrrc4c	Lrrc4c-201	Known	Known	None	0.3499999940395355	None	None	None	None
m54284U_191212_053548/80807010/ccs	PacBio_Hippocampus_Rep1	mm10_ERCC_SIRV	chr14	73552770	73596142	+	11	2124	42117	108804	ENSMUSG00000022110.13	ENSMUST00000160507.7	Sucla2	Sucla2-203	Known	Known	None	0.20000000298023224	None	None	None	None
m54284U_191107_221739/90047886/ccs	PacBio_Cortex_Rep1	mm10_ERCC_SIRV	chr16	31275255	31253229	-	6	2364	45119	116859	ENSMUSG00000047714.14	ENSMUST00000060188.13	Ppp1r2	Ppp1r2-201	Known	Known	None	0.25	None	None	None	None
m54284U_191107_221739/171902686/ccs	PacBio_Cortex_Rep1	mm10_ERCC_SIRV	chr4	122836246	122858990	+	9	2289	11973	30904	ENSMUSG00000028657.14	ENSMUST00000030412.10	Ppt1	Ppt1-201	Known	Known	None	0.25	None	None	None	None
m54284U_191213_120042/174063854/ccs	PacBio_Hippocampus_Rep2	mm10_ERCC_SIRV	chr7	120201575	120186381	-	7	1368	23358	490032	ENSMUSG00000030905.5	ENCODEMT000490032	Crym	ENCODEMT000490032	Known	ISM	Suffix	0.15000000596046448	None	None	None	None
m54284U_191107_221739/164891306/ccs	PacBio_Cortex_Rep1	mm10_ERCC_SIRV	chr1	175625604	175601377	-	10	1602	3048	7538	ENSMUSG00000026526.14	ENSMUST00000027810.13	Fh1	Fh1-201	Known	Known	None	0.3499999940395355	None	None	None	None
m54284U_191213_120042/116263535/ccs	PacBio_Hippocampus_Rep2	mm10_ERCC_SIRV	chr18	77773997	77782864	+	12	2198	49639	129684	ENSMUSG00000025428.15	ENSMUST00000026495.14	Atp5a1	Atp5a1-201	Known	Known	None	0.20000000298023224	None	None	None	None
m54284U_191107_221739/156041786/ccs	PacBio_Cortex_Rep1	mm10_ERCC_SIRV	chr5	129787440	129846365	+	13	2161	15603	488474	ENSMUSG00000029447.11	ENCODEMT000488474	Cct6a	ENCODEMT000488474	Known	NNC	None	0.30000001192092896	None	None	None	None
m54284U_191212_053548/99682179/ccs	PacBio_Hippocampus_Rep1	mm10_ERCC_SIRV	chr9	103230270	103208877	-	17	2315	28861	75425	ENSMUSG00000032554.15	ENSMUST00000035158.15	Trf	Trf-201	Known	Known	None	0.30000001192092896	None	None	None	None
m54284U_191107_221739/178914932/ccs	PacBio_Cortex_Rep1	mm10_ERCC_SIRV	chr11	93098441	93601034	+	10	2545	34105	89777	ENSMUSG00000056158.14	ENSMUST00000042943.12	Car10	Car10-201	Known	Known	None	0.800000011920929	None	None	None	None
m54284U_191107_221739/92408484/ccs	PacBio_Cortex_Rep1	mm10_ERCC_SIRV	chr16	31275281	31253229	-	6	2390	45119	116859	ENSMUSG00000047714.14	ENSMUST00000060188.13	Ppp1r2	Ppp1r2-201	Known	Known	None	0.25	None	None	None	None
m54284U_191212_053548/82182971/ccs	PacBio_Hippocampus_Rep1	mm10_ERCC_SIRV	chr14	73552770	73596140	+	11	2122	42117	108804	ENSMUSG00000022110.13	ENSMUST00000160507.7	Sucla2	Sucla2-203	Known	Known	None	0.20000000298023224	None	None	None	None
m54284U_191107_221739/172359976/ccs	PacBio_Cortex_Rep1	mm10_ERCC_SIRV	chr4	122836246	122858993	+	9	2292	11973	30904	ENSMUSG00000028657.14	ENSMUST00000030412.10	Ppt1	Ppt1-201	Known	Known	None	0.20000000298023224	None	None	None	None
m54284U_191213_120042/116458738/ccs	PacBio_Hippocampus_Rep2	mm10_ERCC_SIRV	chr18	77773997	77782863	+	12	2197	49639	129684	ENSMUSG00000025428.15	ENSMUST00000026495.14	Atp5a1	Atp5a1-201	Known	Known	None	0.20000000298023224	None	None	None	None
m54284U_191109_043049/28967791/ccs	PacBio_Cortex_Rep2	mm10_ERCC_SIRV	chr1	175625604	175601377	-	10	1602	3048	7538	ENSMUSG00000026526.14	ENSMUST00000027810.13	Fh1	Fh1-201	Known	Known	None	0.3499999940395355	None	None	None	None
m54284U_191212_053548/99682534/ccs	PacBio_Hippocampus_Rep1	mm10_ERCC_SIRV	chr9	103230269	103208877	-	17	2314	28861	75425	ENSMUSG00000032554.15	ENSMUST00000035158.15	Trf	Trf-201	Known	Known	None	0.30000001192092896	None	None	None	None
m54284U_191212_053548/13961045/ccs	PacBio_Hippocampus_Rep1	mm10_ERCC_SIRV	chr2	97467584	97631064	+	3	2965	5482	14398	ENSMUSG00000050587.14	ENSMUST00000059049.7	Lrrc4c	Lrrc4c-201	Known	Known	None	0.8999999761581421	None	None	None	None
m54284U_191107_221739/159319826/ccs	PacBio_Cortex_Rep1	mm10_ERCC_SIRV	chr5	129787440	129846440	+	13	2236	15603	488474	ENSMUSG00000029447.11	ENCODEMT000488474	Cct6a	ENCODEMT000488474	Known	NNC	None	0.30000001192092896	None	None	None	None
m54284U_191107_221739/98108279/ccs	PacBio_Cortex_Rep1	mm10_ERCC_SIRV	chr16	31275167	31253229	-	6	2276	45119	116859	ENSMUSG00000047714.14	ENSMUST00000060188.13	Ppp1r2	Ppp1r2-201	Known	Known	None	0.25	None	None	None	None
m54284U_191107_221739/175047933/ccs	PacBio_Cortex_Rep1	mm10_ERCC_SIRV	chr4	122836246	122858990	+	9	2289	11973	30904	ENSMUSG00000028657.14	ENSMUST00000030412.10	Ppt1	Ppt1-201	Known	Known	None	0.25	None	None	None	None
m54284U_191213_120042/145427167/ccs	PacBio_Hippocampus_Rep2	mm10_ERCC_SIRV	chr11	93098428	93601034	+	10	2547	34105	490011	ENSMUSG00000056158.14	ENCODEMT000490011	Car10	ENCODEMT000490011	Known	NIC	None	0.800000011920929	None	None	None	None
m54284U_191213_120042/116524045/ccs	PacBio_Hippocampus_Rep2	mm10_ERCC_SIRV	chr18	77773997	77782866	+	12	2200	49639	129684	ENSMUSG00000025428.15	ENSMUST00000026495.14	Atp5a1	Atp5a1-201	Known	Known	None	0.25	None	None	None	None
m54284U_191212_053548/99746127/ccs	PacBio_Hippocampus_Rep1	mm10_ERCC_SIRV	chr9	103230269	103208877	-	17	2314	28861	75425	ENSMUSG00000032554.15	ENSMUST00000035158.15	Trf	Trf-201	Known	Known	None	0.30000001192092896	None	None	None	None
m54284U_191212_053548/88998407/ccs	PacBio_Hippocampus_Rep1	mm10_ERCC_SIRV	chr14	73552770	73595643	+	11	1625	42117	108804	ENSMUSG00000022110.13	ENSMUST00000160507.7	Sucla2	Sucla2-203	Known	Known	None	0.20000000298023224	None	None	None	None
m54284U_191109_043049/55509876/ccs	PacBio_Cortex_Rep2	mm10_ERCC_SIRV	chr1	175625564	175601377	-	10	1562	3048	7538	ENSMUSG00000026526.14	ENSMUST00000027810.13	Fh1	Fh1-201	Known	Known	None	0.3499999940395355	None	None	None	None
m54284U_191213_120042/174130825/ccs	PacBio_Hippocampus_Rep2	mm10_ERCC_SIRV	chr7	120202112	120186387	-	8	1377	23358	60711	ENSMUSG00000030905.5	ENSMUST00000033198.5	Crym	Crym-201	Known	Known	None	0.15000000596046448	None	None	None	None
m54284U_191107_221739/176422972/ccs	PacBio_Cortex_Rep1	mm10_ERCC_SIRV	chr4	122836246	122858996	+	9	2295	11973	30904	ENSMUSG00000028657.14	ENSMUST00000030412.10	Ppt1	Ppt1-201	Known	Known	None	0.20000000298023224	None	None	None	None
m54284U_191212_053548/99747127/ccs	PacBio_Hippocampus_Rep1	mm10_ERCC_SIRV	chr9	103230269	103208877	-	17	2314	28861	75425	ENSMUSG00000032554.15	ENSMUST00000035158.15	Trf	Trf-201	Known	Known	None	0.30000001192092896	None	None	None	None
m54284U_191213_120042/116982460/ccs	PacBio_Hippocampus_Rep2	mm10_ERCC_SIRV	chr18	77773997	77782864	+	12	2198	49639	129684	ENSMUSG00000025428.15	ENSMUST00000026495.14	Atp5a1	Atp5a1-201	Known	Known	None	0.20000000298023224	None	None	None	None
m54284U_191107_221739/104596887/ccs	PacBio_Cortex_Rep1	mm10_ERCC_SIRV	chr16	31275255	31253229	-	6	2364	45119	116859	ENSMUSG00000047714.14	ENSMUST00000060188.13	Ppp1r2	Ppp1r2-201	Known	Known	None	0.25	None	None	None	None
m54284U_191107_221739/159384523/ccs	PacBio_Cortex_Rep1	mm10_ERCC_SIRV	chr5	129787440	129846365	+	13	2161	15603	488474	ENSMUSG00000029447.11	ENCODEMT000488474	Cct6a	ENCODEMT000488474	Known	NNC	None	0.30000001192092896	None	None	None	None
m54284U_191109_043049/69207203/ccs	PacBio_Cortex_Rep2	mm10_ERCC_SIRV	chr1	175625605	175601377	-	10	1603	3048	7538	ENSMUSG00000026526.14	ENSMUST00000027810.13	Fh1	Fh1-201	Known	Known	None	0.3499999940395355	None	None	None	None
m54284U_191212_053548/89917946/ccs	PacBio_Hippocampus_Rep1	mm10_ERCC_SIRV	chr14	73552770	73595645	+	11	1627	42117	108804	ENSMUSG00000022110.13	ENSMUST00000160507.7	Sucla2	Sucla2-203	Known	Known	None	0.15000000596046448	None	None	None	None
m54284U_191213_120042/153879462/ccs	PacBio_Hippocampus_Rep2	mm10_ERCC_SIRV	chr11	93098443	93601267	+	10	2776	34105	89777	ENSMUSG00000056158.14	ENSMUST00000042943.12	Car10	Car10-201	Known	Known	None	0.10000000149011612	None	None	None	None
m54284U_191212_053548/11995248/ccs	PacBio_Hippocampus_Rep1	mm10_ERCC_SIRV	chr2	97467664	97630983	+	5	3088	5482	490225	ENSMUSG00000050587.14	ENCODEMT000490225	Lrrc4c	ENCODEMT000490225	Known	NIC	None	0.699999988079071	None	None	None	None
m54284U_191107_221739/177211577/ccs	PacBio_Cortex_Rep1	mm10_ERCC_SIRV	chr4	122836246	122858987	+	9	2286	11973	30904	ENSMUSG00000028657.14	ENSMUST00000030412.10	Ppt1	Ppt1-201	Known	Known	None	0.20000000298023224	None	None	None	None
m54284U_191212_053548/99877115/ccs	PacBio_Hippocampus_Rep1	mm10_ERCC_SIRV	chr9	103230270	103208877	-	17	2315	28861	75425	ENSMUSG00000032554.15	ENSMUST00000035158.15	Trf	Trf-201	Known	Known	None	0.30000001192092896	None	None	None	None
m54284U_191213_120042/117048760/ccs	PacBio_Hippocampus_Rep2	mm10_ERCC_SIRV	chr18	77773997	77782864	+	12	2198	49639	129684	ENSMUSG00000025428.15	ENSMUST00000026495.14	Atp5a1	Atp5a1-201	Known	Known	None	0.20000000298023224	None	None	None	None
m54284U_191107_221739/108331391/ccs	PacBio_Cortex_Rep1	mm10_ERCC_SIRV	chr16	31275256	31253229	-	6	2365	45119	116859	ENSMUSG00000047714.14	ENSMUST00000060188.13	Ppp1r2	Ppp1r2-201	Known	Known	None	0.25	None	None	None	None
m54284U_191109_043049/114688350/ccs	PacBio_Cortex_Rep2	mm10_ERCC_SIRV	chr1	175625597	175601377	-	10	1595	3048	7538	ENSMUSG00000026526.14	ENSMUST00000027810.13	Fh1	Fh1-201	Known	Known	None	0.3499999940395355	None	None	None	None
m54284U_191107_221739/179112012/ccs	PacBio_Cortex_Rep1	mm10_ERCC_SIRV	chr4	122836246	122858991	+	9	2290	11973	30904	ENSMUSG00000028657.14	ENSMUST00000030412.10	Ppt1	Ppt1-201	Known	Known	None	0.20000000298023224	None	None	None	None
m54284U_191212_053548/90637771/ccs	PacBio_Hippocampus_Rep1	mm10_ERCC_SIRV	chr14	73552770	73596143	+	11	2125	42117	108804	ENSMUSG00000022110.13	ENSMUST00000160507.7	Sucla2	Sucla2-203	Known	Known	None	0.15000000596046448	None	None	None	None
m54284U_191212_053548/99879354/ccs	PacBio_Hippocampus_Rep1	mm10_ERCC_SIRV	chr9	103230269	103208877	-	17	2314	28861	75425	ENSMUSG00000032554.15	ENSMUST00000035158.15	Trf	Trf-201	Known	Known	None	0.30000001192092896	None	None	None	None
m54284U_191107_221739/165544539/ccs	PacBio_Cortex_Rep1	mm10_ERCC_SIRV	chr5	129787440	129846364	+	13	2159	15603	488474	ENSMUSG00000029447.11	ENCODEMT000488474	Cct6a	ENCODEMT000488474	Known	NNC	None	0.30000001192092896	None	None	None	None
m54284U_191213_120042/117637618/ccs	PacBio_Hippocampus_Rep2	mm10_ERCC_SIRV	chr18	77773997	77782873	+	12	2207	49639	129684	ENSMUSG00000025428.15	ENSMUST00000026495.14	Atp5a1	Atp5a1-201	Known	Known	None	0.10000000149011612	None	None	None	None
m54284U_191213_120042/174131483/ccs	PacBio_Hippocampus_Rep2	mm10_ERCC_SIRV	chr7	120202017	120186387	-	8	1282	23358	60711	ENSMUSG00000030905.5	ENSMUST00000033198.5	Crym	Crym-201	Known	Known	None	0.15000000596046448	None	None	None	None
m54284U_191109_043049/11339249/ccs	PacBio_Cortex_Rep2	mm10_ERCC_SIRV	chr11	93098445	93600704	+	10	2211	34105	89777	ENSMUSG00000056158.14	ENSMUST00000042943.12	Car10	Car10-201	Known	Known	None	0.5	None	None	None	None
m54284U_191107_221739/115343599/ccs	PacBio_Cortex_Rep1	mm10_ERCC_SIRV	chr16	31260688	31253229	-	3	1724	45119	489680	ENSMUSG00000047714.14	ENCODEMT000489680	Ppp1r2	ENCODEMT000489680	Known	ISM	Suffix	0.25	None	None	None	None
m54284U_191109_043049/199306/ccs	PacBio_Cortex_Rep2	mm10_ERCC_SIRV	chr4	122836246	122858962	+	9	2261	11973	30904	ENSMUSG00000028657.14	ENSMUST00000030412.10	Ppt1	Ppt1-201	Known	Known	None	0.550000011920929	None	None	None	None
m54284U_191109_043049/126812709/ccs	PacBio_Cortex_Rep2	mm10_ERCC_SIRV	chr1	175625563	175601377	-	10	1561	3048	7538	ENSMUSG00000026526.14	ENSMUST00000027810.13	Fh1	Fh1-201	Known	Known	None	0.3499999940395355	None	None	None	None
m54284U_191212_053548/123076681/ccs	PacBio_Hippocampus_Rep1	mm10_ERCC_SIRV	chr2	97467585	97631064	+	3	2964	5482	14398	ENSMUSG00000050587.14	ENSMUST00000059049.7	Lrrc4c	Lrrc4c-201	Known	Known	None	0.8999999761581421	None	None	None	None
m54284U_191212_053548/99942604/ccs	PacBio_Hippocampus_Rep1	mm10_ERCC_SIRV	chr9	103230301	103208877	-	17	2346	28861	75425	ENSMUSG00000032554.15	ENSMUST00000035158.15	Trf	Trf-201	Known	Known	None	0.30000001192092896	None	None	None	None
m54284U_191213_120042/117639136/ccs	PacBio_Hippocampus_Rep2	mm10_ERCC_SIRV	chr18	77773997	77782863	+	12	2197	49639	129684	ENSMUSG00000025428.15	ENSMUST00000026495.14	Atp5a1	Atp5a1-201	Known	Known	None	0.20000000298023224	None	None	None	None
m54284U_191212_053548/92801055/ccs	PacBio_Hippocampus_Rep1	mm10_ERCC_SIRV	chr14	73552770	73595779	+	11	1761	42117	108804	ENSMUSG00000022110.13	ENSMUST00000160507.7	Sucla2	Sucla2-203	Known	Known	None	0.4000000059604645	None	None	None	None
m54284U_191107_221739/175440389/ccs	PacBio_Cortex_Rep1	mm10_ERCC_SIRV	chr5	129787440	129846366	+	13	2154	15603	488474	ENSMUSG00000029447.11	ENCODEMT000488474	Cct6a	ENCODEMT000488474	Known	NNC	None	0.3499999940395355	None	None	None	None
m54284U_191109_043049/2427408/ccs	PacBio_Cortex_Rep2	mm10_ERCC_SIRV	chr4	122836246	122858988	+	9	2287	11973	30904	ENSMUSG00000028657.14	ENSMUST00000030412.10	Ppt1	Ppt1-201	Known	Known	None	0.20000000298023224	None	None	None	None
m54284U_191107_221739/130484600/ccs	PacBio_Cortex_Rep1	mm10_ERCC_SIRV	chr16	31275255	31253229	-	6	2364	45119	116859	ENSMUSG00000047714.14	ENSMUST00000060188.13	Ppp1r2	Ppp1r2-201	Known	Known	None	0.25	None	None	None	None
m54284U_191212_053548/161677830/ccs	PacBio_Hippocampus_Rep1	mm10_ERCC_SIRV	chr11	93098435	93601702	+	10	3210	34105	490011	ENSMUSG00000056158.14	ENCODEMT000490011	Car10	ENCODEMT000490011	Known	NIC	None	0.8999999761581421	None	None	None	None
m54284U_191212_053548/99944729/ccs	PacBio_Hippocampus_Rep1	mm10_ERCC_SIRV	chr9	103230269	103208877	-	17	2314	28861	75425	ENSMUSG00000032554.15	ENSMUST00000035158.15	Trf	Trf-201	Known	Known	None	0.30000001192092896	None	None	None	None
m54284U_191109_043049/128647462/ccs	PacBio_Cortex_Rep2	mm10_ERCC_SIRV	chr1	175625606	175601377	-	10	1604	3048	7538	ENSMUSG00000026526.14	ENSMUST00000027810.13	Fh1	Fh1-201	Known	Known	None	0.3499999940395355	None	None	None	None
m54284U_191213_120042/117704557/ccs	PacBio_Hippocampus_Rep2	mm10_ERCC_SIRV	chr18	77773997	77782866	+	12	2200	49639	129684	ENSMUSG00000025428.15	ENSMUST00000026495.14	Atp5a1	Atp5a1-201	Known	Known	None	0.25	None	None	None	None
m54284U_191109_043049/4262220/ccs	PacBio_Cortex_Rep2	mm10_ERCC_SIRV	chr4	122836246	122858988	+	9	2287	11973	30904	ENSMUSG00000028657.14	ENSMUST00000030412.10	Ppt1	Ppt1-201	Known	Known	None	0.20000000298023224	None	None	None	None
m54284U_191212_053548/98567135/ccs	PacBio_Hippocampus_Rep1	mm10_ERCC_SIRV	chr14	73552770	73596142	+	11	2124	42117	108804	ENSMUSG00000022110.13	ENSMUST00000160507.7	Sucla2	Sucla2-203	Known	Known	None	0.20000000298023224	None	None	None	None
m54284U_191107_221739/133236386/ccs	PacBio_Cortex_Rep1	mm10_ERCC_SIRV	chr16	31275045	31253229	-	6	2154	45119	116859	ENSMUSG00000047714.14	ENSMUST00000060188.13	Ppp1r2	Ppp1r2-201	Known	Known	None	0.25	None	None	None	None
m54284U_191213_120042/174785601/ccs	PacBio_Hippocampus_Rep2	mm10_ERCC_SIRV	chr7	120202017	120186387	-	8	1282	23358	60711	ENSMUSG00000030905.5	ENSMUST00000033198.5	Crym	Crym-201	Known	Known	None	0.15000000596046448	None	None	None	None
m54284U_191107_221739/179177936/ccs	PacBio_Cortex_Rep1	mm10_ERCC_SIRV	chr5	129787440	129846364	+	13	2151	15603	488474	ENSMUSG00000029447.11	ENCODEMT000488474	Cct6a	ENCODEMT000488474	Known	NNC	None	0.30000001192092896	None	None	None	None
m54284U_191109_043049/5243238/ccs	PacBio_Cortex_Rep2	mm10_ERCC_SIRV	chr4	122836246	122858998	+	9	2297	11973	30904	ENSMUSG00000028657.14	ENSMUST00000030412.10	Ppt1	Ppt1-201	Known	Known	None	0.25	None	None	None	None
m54284U_191109_043049/4130285/ccs	PacBio_Cortex_Rep2	mm10_ERCC_SIRV	chr2	97467587	97631115	+	3	3013	5482	14398	ENSMUSG00000050587.14	ENSMUST00000059049.7	Lrrc4c	Lrrc4c-201	Known	Known	None	0.5	None	None	None	None
m54284U_191212_053548/100007975/ccs	PacBio_Hippocampus_Rep1	mm10_ERCC_SIRV	chr9	103230304	103208877	-	17	2349	28861	75425	ENSMUSG00000032554.15	ENSMUST00000035158.15	Trf	Trf-201	Known	Known	None	0.30000001192092896	None	None	None	None
m54284U_191213_120042/117833997/ccs	PacBio_Hippocampus_Rep2	mm10_ERCC_SIRV	chr18	77773997	77782866	+	12	2200	49639	129684	ENSMUSG00000025428.15	ENSMUST00000026495.14	Atp5a1	Atp5a1-201	Known	Known	None	0.25	None	None	None	None
m54284U_191109_043049/156632430/ccs	PacBio_Cortex_Rep2	mm10_ERCC_SIRV	chr1	175625585	175601377	-	10	1583	3048	7538	ENSMUSG00000026526.14	ENSMUST00000027810.13	Fh1	Fh1-201	Known	Known	None	0.3499999940395355	None	None	None	None
m54284U_191109_043049/27395422/ccs	PacBio_Cortex_Rep2	mm10_ERCC_SIRV	chr11	93098437	93601268	+	10	2772	34105	490011	ENSMUSG00000056158.14	ENCODEMT000490011	Car10	ENCODEMT000490011	Known	NIC	None	0.10000000149011612	None	None	None	None
m54284U_191107_221739/146803107/ccs	PacBio_Cortex_Rep1	mm10_ERCC_SIRV	chr16	31275225	31253229	-	6	2334	45119	116859	ENSMUSG00000047714.14	ENSMUST00000060188.13	Ppp1r2	Ppp1r2-201	Known	Known	None	0.25	None	None	None	None
m54284U_191212_053548/101057078/ccs	PacBio_Hippocampus_Rep1	mm10_ERCC_SIRV	chr14	73552770	73596142	+	11	2124	42117	108804	ENSMUSG00000022110.13	ENSMUST00000160507.7	Sucla2	Sucla2-203	Known	Known	None	0.20000000298023224	None	None	None	None
m54284U_191109_043049/8652665/ccs	PacBio_Cortex_Rep2	mm10_ERCC_SIRV	chr4	122836246	122858419	+	9	1718	11973	30904	ENSMUSG00000028657.14	ENSMUST00000030412.10	Ppt1	Ppt1-201	Known	Known	None	0.25	None	None	None	None
m54284U_191107_221739/150144835/ccs	PacBio_Cortex_Rep1	mm10_ERCC_SIRV	chr16	31275255	31253229	-	7	2460	45119	490231	ENSMUSG00000047714.14	ENCODEMT000490231	Ppp1r2	ENCODEMT000490231	Known	NNC	None	0.25	None	None	None	None
m54284U_191212_053548/100074328/ccs	PacBio_Hippocampus_Rep1	mm10_ERCC_SIRV	chr9	103230269	103208877	-	17	2314	28861	75425	ENSMUSG00000032554.15	ENSMUST00000035158.15	Trf	Trf-201	Known	Known	None	0.30000001192092896	None	None	None	None
m54284U_191213_120042/117834598/ccs	PacBio_Hippocampus_Rep2	mm10_ERCC_SIRV	chr18	77773997	77782866	+	12	2200	49639	129684	ENSMUSG00000025428.15	ENSMUST00000026495.14	Atp5a1	Atp5a1-201	Known	Known	None	0.25	None	None	None	None
m54284U_191212_053548/27985703/ccs	PacBio_Hippocampus_Rep1	mm10_ERCC_SIRV	chr1	175625586	175601377	-	10	1584	3048	7538	ENSMUSG00000026526.14	ENSMUST00000027810.13	Fh1	Fh1-201	Known	Known	None	0.3499999940395355	None	None	None	None
m54284U_191109_043049/8652827/ccs	PacBio_Cortex_Rep2	mm10_ERCC_SIRV	chr5	129787440	129846366	+	13	2162	15603	488474	ENSMUSG00000029447.11	ENCODEMT000488474	Cct6a	ENCODEMT000488474	Known	NNC	None	0.3499999940395355	None	None	None	None
m54284U_191109_043049/16844000/ccs	PacBio_Cortex_Rep2	mm10_ERCC_SIRV	chr4	122836246	122858992	+	9	2291	11973	30904	ENSMUSG00000028657.14	ENSMUST00000030412.10	Ppt1	Ppt1-201	Known	Known	None	0.25	None	None	None	None
m54284U_191213_120042/33555102/ccs	PacBio_Hippocampus_Rep2	mm10_ERCC_SIRV	chr11	93098452	93601032	+	10	2532	34105	89777	ENSMUSG00000056158.14	ENSMUST00000042943.12	Car10	Car10-201	Known	Known	None	0.699999988079071	None	None	None	None
m54284U_191212_053548/105187779/ccs	PacBio_Hippocampus_Rep1	mm10_ERCC_SIRV	chr14	73552770	73596142	+	11	2124	42117	108804	ENSMUSG00000022110.13	ENSMUST00000160507.7	Sucla2	Sucla2-203	Known	Known	None	0.20000000298023224	None	None	None	None
m54284U_191107_221739/150405985/ccs	PacBio_Cortex_Rep1	mm10_ERCC_SIRV	chr16	31275255	31253229	-	6	2364	45119	116859	ENSMUSG00000047714.14	ENSMUST00000060188.13	Ppp1r2	Ppp1r2-201	Known	Known	None	0.25	None	None	None	None
m54284U_191213_120042/118033232/ccs	PacBio_Hippocampus_Rep2	mm10_ERCC_SIRV	chr18	77773997	77782866	+	12	2200	49639	129684	ENSMUSG00000025428.15	ENSMUST00000026495.14	Atp5a1	Atp5a1-201	Known	Known	None	0.25	None	None	None	None
m54284U_191212_053548/100076272/ccs	PacBio_Hippocampus_Rep1	mm10_ERCC_SIRV	chr9	103230270	103208877	-	17	2315	28861	75425	ENSMUSG00000032554.15	ENSMUST00000035158.15	Trf	Trf-201	Known	Known	None	0.30000001192092896	None	None	None	None
m54284U_191213_120042/176883930/ccs	PacBio_Hippocampus_Rep2	mm10_ERCC_SIRV	chr7	120201995	120186387	-	8	1260	23358	60711	ENSMUSG00000030905.5	ENSMUST00000033198.5	Crym	Crym-201	Known	Known	None	0.15000000596046448	None	None	None	None
m54284U_191109_043049/140902804/ccs	PacBio_Cortex_Rep2	mm10_ERCC_SIRV	chr2	97467610	97631046	+	3	2921	5482	14398	ENSMUSG00000050587.14	ENSMUST00000059049.7	Lrrc4c	Lrrc4c-201	Known	Known	None	0.5	None	None	None	None
m54284U_191212_053548/39912500/ccs	PacBio_Hippocampus_Rep1	mm10_ERCC_SIRV	chr1	175625585	175601377	-	10	1583	3048	7538	ENSMUSG00000026526.14	ENSMUST00000027810.13	Fh1	Fh1-201	Known	Known	None	0.3499999940395355	None	None	None	None
m54284U_191109_043049/17107630/ccs	PacBio_Cortex_Rep2	mm10_ERCC_SIRV	chr4	122836246	122858992	+	9	2291	11973	30904	ENSMUSG00000028657.14	ENSMUST00000030412.10	Ppt1	Ppt1-201	Known	Known	None	0.25	None	None	None	None
m54284U_191109_043049/13765253/ccs	PacBio_Cortex_Rep2	mm10_ERCC_SIRV	chr5	129787440	129846366	+	13	2162	15603	488474	ENSMUSG00000029447.11	ENCODEMT000488474	Cct6a	ENCODEMT000488474	Known	NNC	None	0.3499999940395355	None	None	None	None
m54284U_191213_120042/118227786/ccs	PacBio_Hippocampus_Rep2	mm10_ERCC_SIRV	chr18	77773997	77782444	+	12	1778	49639	129684	ENSMUSG00000025428.15	ENSMUST00000026495.14	Atp5a1	Atp5a1-201	Known	Known	None	0.25	None	None	None	None
m54284U_191212_053548/112723858/ccs	PacBio_Hippocampus_Rep1	mm10_ERCC_SIRV	chr14	73552770	73596136	+	11	2118	42117	108804	ENSMUSG00000022110.13	ENSMUST00000160507.7	Sucla2	Sucla2-203	Known	Known	None	0.30000001192092896	None	None	None	None
m54284U_191109_043049/17762208/ccs	PacBio_Cortex_Rep2	mm10_ERCC_SIRV	chr4	122836251	122856886	+	8	1817	11973	490105	ENSMUSG00000028657.14	ENCODEMT000490105	Ppt1	ENCODEMT000490105	Known	ISM	Prefix	0.10000000149011612	None	None	None	None
m54284U_191107_221739/159383851/ccs	PacBio_Cortex_Rep1	mm10_ERCC_SIRV	chr16	31275255	31253229	-	6	2358	45119	116859	ENSMUSG00000047714.14	ENSMUST00000060188.13	Ppp1r2	Ppp1r2-201	Known	Known	None	0.25	None	None	None	None
m54284U_191212_053548/100139061/ccs	PacBio_Hippocampus_Rep1	mm10_ERCC_SIRV	chr9	103230267	103208877	-	17	2312	28861	75425	ENSMUSG00000032554.15	ENSMUST00000035158.15	Trf	Trf-201	Known	Known	None	0.30000001192092896	None	None	None	None
m54284U_191107_221739/140707435/ccs	PacBio_Cortex_Rep1	mm10_ERCC_SIRV	chr11	93098464	93601749	+	10	3237	34105	89777	ENSMUSG00000056158.14	ENSMUST00000042943.12	Car10	Car10-201	Known	Known	None	0.25	None	None	None	None
m54284U_191212_053548/53936571/ccs	PacBio_Hippocampus_Rep1	mm10_ERCC_SIRV	chr1	175625563	175601377	-	10	1561	3048	7538	ENSMUSG00000026526.14	ENSMUST00000027810.13	Fh1	Fh1-201	Known	Known	None	0.3499999940395355	None	None	None	None
m54284U_191213_120042/118293115/ccs	PacBio_Hippocampus_Rep2	mm10_ERCC_SIRV	chr18	77773997	77782866	+	12	2200	49639	129684	ENSMUSG00000025428.15	ENSMUST00000026495.14	Atp5a1	Atp5a1-201	Known	Known	None	0.25	None	None	None	None
m54284U_191109_043049/19858798/ccs	PacBio_Cortex_Rep2	mm10_ERCC_SIRV	chr4	122836246	122858991	+	8	2218	11973	490116	ENSMUSG00000028657.14	ENCODEMT000490116	Ppt1	ENCODEMT000490116	Known	NIC	None	0.20000000298023224	None	None	None	None
m54284U_191109_043049/124586041/ccs	PacBio_Cortex_Rep2	mm10_ERCC_SIRV	chr2	97467639	97630973	+	3	2819	5482	14398	ENSMUSG00000050587.14	ENSMUST00000059049.7	Lrrc4c	Lrrc4c-201	Known	Known	None	0.75	None	None	None	None
m54284U_191212_053548/114034528/ccs	PacBio_Hippocampus_Rep1	mm10_ERCC_SIRV	chr14	73552770	73596142	+	11	2124	42117	108804	ENSMUSG00000022110.13	ENSMUST00000160507.7	Sucla2	Sucla2-203	Known	Known	None	0.20000000298023224	None	None	None	None
m54284U_191212_053548/100140116/ccs	PacBio_Hippocampus_Rep1	mm10_ERCC_SIRV	chr9	103230269	103208877	-	17	2314	28861	75425	ENSMUSG00000032554.15	ENSMUST00000035158.15	Trf	Trf-201	Known	Known	None	0.30000001192092896	None	None	None	None
m54284U_191107_221739/159712677/ccs	PacBio_Cortex_Rep1	mm10_ERCC_SIRV	chr16	31275209	31253229	-	6	2318	45119	116859	ENSMUSG00000047714.14	ENSMUST00000060188.13	Ppp1r2	Ppp1r2-201	Known	Known	None	0.25	None	None	None	None
m54284U_191109_043049/27723631/ccs	PacBio_Cortex_Rep2	mm10_ERCC_SIRV	chr5	129787440	129846363	+	13	2159	15603	488474	ENSMUSG00000029447.11	ENCODEMT000488474	Cct6a	ENCODEMT000488474	Known	NNC	None	0.25	None	None	None	None
m54284U_191212_053548/106826004/ccs	PacBio_Hippocampus_Rep1	mm10_ERCC_SIRV	chr1	175625527	175601377	-	10	1525	3048	7538	ENSMUSG00000026526.14	ENSMUST00000027810.13	Fh1	Fh1-201	Known	Known	None	0.3499999940395355	None	None	None	None
m54284U_191213_120042/177473837/ccs	PacBio_Hippocampus_Rep2	mm10_ERCC_SIRV	chr7	120202020	120186387	-	8	1285	23358	60711	ENSMUSG00000030905.5	ENSMUST00000033198.5	Crym	Crym-201	Known	Known	None	0.15000000596046448	None	None	None	None
m54284U_191109_043049/91687561/ccs	PacBio_Cortex_Rep2	mm10_ERCC_SIRV	chr11	93098456	93601032	+	10	2517	34105	490011	ENSMUSG00000056158.14	ENCODEMT000490011	Car10	ENCODEMT000490011	Known	NIC	None	0.699999988079071	None	None	None	None
m54284U_191109_043049/21432262/ccs	PacBio_Cortex_Rep2	mm10_ERCC_SIRV	chr4	122836246	122859175	+	9	2474	11973	30904	ENSMUSG00000028657.14	ENSMUST00000030412.10	Ppt1	Ppt1-201	Known	Known	None	1.0	None	None	None	None
m54284U_191213_120042/118360527/ccs	PacBio_Hippocampus_Rep2	mm10_ERCC_SIRV	chr18	77773997	77782866	+	12	2200	49639	129684	ENSMUSG00000025428.15	ENSMUST00000026495.14	Atp5a1	Atp5a1-201	Known	Known	None	0.25	None	None	None	None
m54284U_191212_053548/100141638/ccs	PacBio_Hippocampus_Rep1	mm10_ERCC_SIRV	chr9	103230261	103208877	-	17	2306	28861	75425	ENSMUSG00000032554.15	ENSMUST00000035158.15	Trf	Trf-201	Known	Known	None	0.30000001192092896	None	None	None	None
m54284U_191107_221739/168231553/ccs	PacBio_Cortex_Rep1	mm10_ERCC_SIRV	chr16	31275260	31253229	-	6	2369	45119	116859	ENSMUSG00000047714.14	ENSMUST00000060188.13	Ppp1r2	Ppp1r2-201	Known	Known	None	0.25	None	None	None	None
m54284U_191212_053548/115280403/ccs	PacBio_Hippocampus_Rep1	mm10_ERCC_SIRV	chr14	73552770	73595644	+	11	1626	42117	108804	ENSMUSG00000022110.13	ENSMUST00000160507.7	Sucla2	Sucla2-203	Known	Known	None	0.20000000298023224	None	None	None	None
m54284U_191109_043049/30869073/ccs	PacBio_Cortex_Rep2	mm10_ERCC_SIRV	chr4	122836246	122858419	+	9	1718	11973	30904	ENSMUSG00000028657.14	ENSMUST00000030412.10	Ppt1	Ppt1-201	Known	Known	None	0.25	None	None	None	None
m54284U_191212_053548/151585366/ccs	PacBio_Hippocampus_Rep1	mm10_ERCC_SIRV	chr1	175625563	175601377	-	10	1561	3048	7538	ENSMUSG00000026526.14	ENSMUST00000027810.13	Fh1	Fh1-201	Known	Known	None	0.3499999940395355	None	None	None	None
m54284U_191213_120042/118489225/ccs	PacBio_Hippocampus_Rep2	mm10_ERCC_SIRV	chr18	77773997	77782866	+	12	2200	49639	129684	ENSMUSG00000025428.15	ENSMUST00000026495.14	Atp5a1	Atp5a1-201	Known	Known	None	0.25	None	None	None	None
m54284U_191109_043049/30017400/ccs	PacBio_Cortex_Rep2	mm10_ERCC_SIRV	chr5	129787440	129846364	+	13	2160	15603	488474	ENSMUSG00000029447.11	ENCODEMT000488474	Cct6a	ENCODEMT000488474	Known	NNC	None	0.30000001192092896	None	None	None	None
m54284U_191213_120042/20514660/ccs	PacBio_Hippocampus_Rep2	mm10_ERCC_SIRV	chr11	93098492	93601018	+	10	2478	34105	89777	ENSMUSG00000056158.14	ENSMUST00000042943.12	Car10	Car10-201	Known	Known	None	0.6499999761581421	None	None	None	None
m54284U_191212_053548/27198052/ccs	PacBio_Hippocampus_Rep1	mm10_ERCC_SIRV	chr2	97467640	97631063	+	3	2860	5482	14398	ENSMUSG00000050587.14	ENSMUST00000059049.7	Lrrc4c	Lrrc4c-201	Known	Known	None	0.8999999761581421	None	None	None	None
m54284U_191212_053548/100206483/ccs	PacBio_Hippocampus_Rep1	mm10_ERCC_SIRV	chr9	103230269	103208877	-	17	2314	28861	75425	ENSMUSG00000032554.15	ENSMUST00000035158.15	Trf	Trf-201	Known	Known	None	0.30000001192092896	None	None	None	None
m54284U_191109_043049/32637466/ccs	PacBio_Cortex_Rep2	mm10_ERCC_SIRV	chr4	122836246	122858018	+	9	1317	11973	30904	ENSMUSG00000028657.14	ENSMUST00000030412.10	Ppt1	Ppt1-201	Known	Known	None	0.4000000059604645	None	None	None	None
m54284U_191107_221739/171574929/ccs	PacBio_Cortex_Rep1	mm10_ERCC_SIRV	chr16	31275220	31253229	-	6	2329	45119	116859	ENSMUSG00000047714.14	ENSMUST00000060188.13	Ppp1r2	Ppp1r2-201	Known	Known	None	0.25	None	None	None	None
m54284U_191212_053548/119014706/ccs	PacBio_Hippocampus_Rep1	mm10_ERCC_SIRV	chr14	73552770	73596142	+	11	2124	42117	108804	ENSMUSG00000022110.13	ENSMUST00000160507.7	Sucla2	Sucla2-203	Known	Known	None	0.20000000298023224	None	None	None	None
m54284U_191213_120042/15074679/ccs	PacBio_Hippocampus_Rep2	mm10_ERCC_SIRV	chr1	175625585	175601377	-	10	1583	3048	7538	ENSMUSG00000026526.14	ENSMUST00000027810.13	Fh1	Fh1-201	Known	Known	None	0.3499999940395355	None	None	None	None
m54284U_191213_120042/118491687/ccs	PacBio_Hippocampus_Rep2	mm10_ERCC_SIRV	chr18	77773997	77782866	+	12	2200	49639	129684	ENSMUSG00000025428.15	ENSMUST00000026495.14	Atp5a1	Atp5a1-201	Known	Known	None	0.25	None	None	None	None
m54284U_191213_120042/177539772/ccs	PacBio_Hippocampus_Rep2	mm10_ERCC_SIRV	chr7	120201959	120186387	-	8	1224	23358	60711	ENSMUSG00000030905.5	ENSMUST00000033198.5	Crym	Crym-201	Known	Known	None	0.15000000596046448	None	None	None	None
m54284U_191109_043049/32769158/ccs	PacBio_Cortex_Rep2	mm10_ERCC_SIRV	chr4	122836246	122858990	+	9	2289	11973	30904	ENSMUSG00000028657.14	ENSMUST00000030412.10	Ppt1	Ppt1-201	Known	Known	None	0.25	None	None	None	None
m54284U_191212_053548/51971713/ccs	PacBio_Hippocampus_Rep1	mm10_ERCC_SIRV	chr2	97469453	97467693	-	1	1748	85079	490232	ENCODEMG000085079	ENCODEMT000490232	ENCODEMG000085079	ENCODEMT000490232	Antisense	Genomic	None	0.8500000238418579	None	None	None	None
m54284U_191212_053548/100270889/ccs	PacBio_Hippocampus_Rep1	mm10_ERCC_SIRV	chr9	103230269	103208877	-	17	2314	28861	75425	ENSMUSG00000032554.15	ENSMUST00000035158.15	Trf	Trf-201	Known	Known	None	0.30000001192092896	None	None	None	None
m54284U_191109_043049/43320729/ccs	PacBio_Cortex_Rep2	mm10_ERCC_SIRV	chr5	129787440	129846366	+	13	2162	15603	488474	ENSMUSG00000029447.11	ENCODEMT000488474	Cct6a	ENCODEMT000488474	Known	NNC	None	0.3499999940395355	None	None	None	None
m54284U_191107_221739/51054476/ccs	PacBio_Cortex_Rep1	mm10_ERCC_SIRV	chr11	93098518	93601032	+	10	2460	34105	89777	ENSMUSG00000056158.14	ENSMUST00000042943.12	Car10	Car10-201	Known	Known	None	0.699999988079071	None	None	None	None
m54284U_191107_221739/172886633/ccs	PacBio_Cortex_Rep1	mm10_ERCC_SIRV	chr16	31275246	31253229	-	6	2355	45119	116859	ENSMUSG00000047714.14	ENSMUST00000060188.13	Ppp1r2	Ppp1r2-201	Known	Known	None	0.25	None	None	None	None
m54284U_191212_053548/105449606/ccs	PacBio_Hippocampus_Rep1	mm10_ERCC_SIRV	chr2	97630550	97467693	-	2	2290	85127	490233	ENCODEMG000085127	ENCODEMT000490233	ENCODEMG000085127	ENCODEMT000490233	Antisense	Antisense	None	0.8500000238418579	None	None	None	None
m54284U_191213_120042/118491747/ccs	PacBio_Hippocampus_Rep2	mm10_ERCC_SIRV	chr18	77773997	77782866	+	12	2200	49639	129684	ENSMUSG00000025428.15	ENSMUST00000026495.14	Atp5a1	Atp5a1-201	Known	Known	None	0.25	None	None	None	None
m54284U_191213_120042/38273080/ccs	PacBio_Hippocampus_Rep2	mm10_ERCC_SIRV	chr1	175625563	175601377	-	10	1561	3048	7538	ENSMUSG00000026526.14	ENSMUST00000027810.13	Fh1	Fh1-201	Known	Known	None	0.3499999940395355	None	None	None	None
m54284U_191212_053548/120062093/ccs	PacBio_Hippocampus_Rep1	mm10_ERCC_SIRV	chr14	73552770	73596141	+	11	2123	42117	108804	ENSMUSG00000022110.13	ENSMUST00000160507.7	Sucla2	Sucla2-203	Known	Known	None	0.20000000298023224	None	None	None	None
m54284U_191109_043049/35063198/ccs	PacBio_Cortex_Rep2	mm10_ERCC_SIRV	chr4	122836246	122858992	+	9	2291	11973	30904	ENSMUSG00000028657.14	ENSMUST00000030412.10	Ppt1	Ppt1-201	Known	Known	None	0.25	None	None	None	None
m54284U_191212_053548/100271214/ccs	PacBio_Hippocampus_Rep1	mm10_ERCC_SIRV	chr9	103230269	103208877	-	17	2314	28861	75425	ENSMUSG00000032554.15	ENSMUST00000035158.15	Trf	Trf-201	Known	Known	None	0.30000001192092896	None	None	None	None
m54284U_191107_221739/174195724/ccs	PacBio_Cortex_Rep1	mm10_ERCC_SIRV	chr16	31275262	31253229	-	6	2371	45119	116859	ENSMUSG00000047714.14	ENSMUST00000060188.13	Ppp1r2	Ppp1r2-201	Known	Known	None	0.25	None	None	None	None
m54284U_191213_120042/118491891/ccs	PacBio_Hippocampus_Rep2	mm10_ERCC_SIRV	chr18	77773997	77782504	+	12	1838	49639	129684	ENSMUSG00000025428.15	ENSMUST00000026495.14	Atp5a1	Atp5a1-201	Known	Known	None	0.15000000596046448	None	None	None	None
m54284U_191109_043049/36308671/ccs	PacBio_Cortex_Rep2	mm10_ERCC_SIRV	chr4	122836246	122858988	+	9	2287	11973	30904	ENSMUSG00000028657.14	ENSMUST00000030412.10	Ppt1	Ppt1-201	Known	Known	None	0.20000000298023224	None	None	None	None
m54284U_191212_053548/129696479/ccs	PacBio_Hippocampus_Rep1	mm10_ERCC_SIRV	chr14	73552770	73596141	+	11	2123	42117	108804	ENSMUSG00000022110.13	ENSMUST00000160507.7	Sucla2	Sucla2-203	Known	Known	None	0.20000000298023224	None	None	None	None
m54284U_191213_120042/57082155/ccs	PacBio_Hippocampus_Rep2	mm10_ERCC_SIRV	chr1	175625604	175601377	-	10	1602	3048	7538	ENSMUSG00000026526.14	ENSMUST00000027810.13	Fh1	Fh1-201	Known	Known	None	0.3499999940395355	None	None	None	None
m54284U_191109_043049/32377689/ccs	PacBio_Cortex_Rep2	mm10_ERCC_SIRV	chr11	93098549	93601034	+	10	2437	34105	89777	ENSMUSG00000056158.14	ENSMUST00000042943.12	Car10	Car10-201	Known	Known	None	0.800000011920929	None	None	None	None
m54284U_191109_043049/57409719/ccs	PacBio_Cortex_Rep2	mm10_ERCC_SIRV	chr5	129787440	129846364	+	13	2160	15603	488474	ENSMUSG00000029447.11	ENCODEMT000488474	Cct6a	ENCODEMT000488474	Known	NNC	None	0.30000001192092896	None	None	None	None
m54284U_191213_120042/179699833/ccs	PacBio_Hippocampus_Rep2	mm10_ERCC_SIRV	chr7	120202109	120186387	-	8	1374	23358	60711	ENSMUSG00000030905.5	ENSMUST00000033198.5	Crym	Crym-201	Known	Known	None	0.15000000596046448	None	None	None	None
m54284U_191212_053548/100272497/ccs	PacBio_Hippocampus_Rep1	mm10_ERCC_SIRV	chr9	103230269	103208877	-	17	2314	28861	75425	ENSMUSG00000032554.15	ENSMUST00000035158.15	Trf	Trf-201	Known	Known	None	0.30000001192092896	None	None	None	None
m54284U_191213_120042/118621321/ccs	PacBio_Hippocampus_Rep2	mm10_ERCC_SIRV	chr18	77773997	77782866	+	12	2200	49639	129684	ENSMUSG00000025428.15	ENSMUST00000026495.14	Atp5a1	Atp5a1-201	Known	Known	None	0.25	None	None	None	None
m54284U_191109_043049/7736019/ccs	PacBio_Cortex_Rep2	mm10_ERCC_SIRV	chr16	31275256	31253229	-	6	2365	45119	116859	ENSMUSG00000047714.14	ENSMUST00000060188.13	Ppp1r2	Ppp1r2-201	Known	Known	None	0.25	None	None	None	None
m54284U_191109_043049/44105910/ccs	PacBio_Cortex_Rep2	mm10_ERCC_SIRV	chr4	122836246	122858992	+	9	2291	11973	30904	ENSMUSG00000028657.14	ENSMUST00000030412.10	Ppt1	Ppt1-201	Known	Known	None	0.25	None	None	None	None
m54284U_191212_053548/131990980/ccs	PacBio_Hippocampus_Rep1	mm10_ERCC_SIRV	chr14	73552770	73596139	+	11	2121	42117	108804	ENSMUSG00000022110.13	ENSMUST00000160507.7	Sucla2	Sucla2-203	Known	Known	None	0.20000000298023224	None	None	None	None
m54284U_191213_120042/102500443/ccs	PacBio_Hippocampus_Rep2	mm10_ERCC_SIRV	chr1	175625604	175601377	-	10	1602	3048	7538	ENSMUSG00000026526.14	ENSMUST00000027810.13	Fh1	Fh1-201	Known	Known	None	0.3499999940395355	None	None	None	None
m54284U_191107_221739/49808286/ccs	PacBio_Cortex_Rep1	mm10_ERCC_SIRV	chr2	97467702	97630964	+	3	2747	5482	14398	ENSMUSG00000050587.14	ENSMUST00000059049.7	Lrrc4c	Lrrc4c-201	Known	Known	None	0.6000000238418579	None	None	None	None
m54284U_191212_053548/100337798/ccs	PacBio_Hippocampus_Rep1	mm10_ERCC_SIRV	chr9	103230269	103208877	-	17	2314	28861	75425	ENSMUSG00000032554.15	ENSMUST00000035158.15	Trf	Trf-201	Known	Known	None	0.30000001192092896	None	None	None	None
m54284U_191213_120042/118752594/ccs	PacBio_Hippocampus_Rep2	mm10_ERCC_SIRV	chr18	77773997	77782512	+	12	1846	49639	129684	ENSMUSG00000025428.15	ENSMUST00000026495.14	Atp5a1	Atp5a1-201	Known	Known	None	0.05000000074505806	None	None	None	None
m54284U_191212_053548/153158685/ccs	PacBio_Hippocampus_Rep1	mm10_ERCC_SIRV	chr11	93098552	93601270	+	10	2670	34105	89777	ENSMUSG00000056158.14	ENSMUST00000042943.12	Car10	Car10-201	Known	Known	None	0.05000000074505806	None	None	None	None
m54284U_191109_043049/72482845/ccs	PacBio_Cortex_Rep2	mm10_ERCC_SIRV	chr5	129787440	129846358	+	13	2154	15603	488474	ENSMUSG00000029447.11	ENCODEMT000488474	Cct6a	ENCODEMT000488474	Known	NNC	None	0.4000000059604645	None	None	None	None
m54284U_191109_043049/46793588/ccs	PacBio_Cortex_Rep2	mm10_ERCC_SIRV	chr4	122836246	122858990	+	9	2289	11973	30904	ENSMUSG00000028657.14	ENSMUST00000030412.10	Ppt1	Ppt1-201	Known	Known	None	0.25	None	None	None	None
m54284U_191109_043049/8456837/ccs	PacBio_Cortex_Rep2	mm10_ERCC_SIRV	chr16	31275248	31253229	-	6	2357	45119	116859	ENSMUSG00000047714.14	ENSMUST00000060188.13	Ppp1r2	Ppp1r2-201	Known	Known	None	0.25	None	None	None	None
m54284U_191212_053548/143592098/ccs	PacBio_Hippocampus_Rep1	mm10_ERCC_SIRV	chr14	73552770	73595779	+	11	1761	42117	108804	ENSMUSG00000022110.13	ENSMUST00000160507.7	Sucla2	Sucla2-203	Known	Known	None	0.4000000059604645	None	None	None	None
m54284U_191213_120042/127141579/ccs	PacBio_Hippocampus_Rep2	mm10_ERCC_SIRV	chr1	175625609	175601377	-	10	1607	3048	7538	ENSMUSG00000026526.14	ENSMUST00000027810.13	Fh1	Fh1-201	Known	Known	None	0.3499999940395355	None	None	None	None
m54284U_191212_053548/100401895/ccs	PacBio_Hippocampus_Rep1	mm10_ERCC_SIRV	chr9	103230269	103208877	-	17	2314	28861	75425	ENSMUSG00000032554.15	ENSMUST00000035158.15	Trf	Trf-201	Known	Known	None	0.30000001192092896	None	None	None	None
m54284U_191109_043049/52297952/ccs	PacBio_Cortex_Rep2	mm10_ERCC_SIRV	chr4	122836246	122858990	+	9	2272	11973	30904	ENSMUSG00000028657.14	ENSMUST00000030412.10	Ppt1	Ppt1-201	Known	Known	None	0.25	None	None	None	None
m54284U_191213_120042/118752607/ccs	PacBio_Hippocampus_Rep2	mm10_ERCC_SIRV	chr18	77773997	77782866	+	12	2200	49639	129684	ENSMUSG00000025428.15	ENSMUST00000026495.14	Atp5a1	Atp5a1-201	Known	Known	None	0.25	None	None	None	None
m54284U_191107_221739/9700096/ccs	PacBio_Cortex_Rep1	mm10_ERCC_SIRV	chr7	120201989	120186388	-	8	1253	23358	60711	ENSMUSG00000030905.5	ENSMUST00000033198.5	Crym	Crym-201	Known	Known	None	0.10000000149011612	None	None	None	None
m54284U_191109_043049/23004093/ccs	PacBio_Cortex_Rep2	mm10_ERCC_SIRV	chr16	31275249	31253229	-	6	2358	45119	116859	ENSMUSG00000047714.14	ENSMUST00000060188.13	Ppp1r2	Ppp1r2-201	Known	Known	None	0.25	None	None	None	None
m54284U_191212_053548/146147918/ccs	PacBio_Hippocampus_Rep1	mm10_ERCC_SIRV	chr14	73552770	73596138	+	11	2120	42117	108804	ENSMUSG00000022110.13	ENSMUST00000160507.7	Sucla2	Sucla2-203	Known	Known	None	0.25	None	None	None	None
m54284U_191213_120042/47252872/ccs	PacBio_Hippocampus_Rep2	mm10_ERCC_SIRV	chr11	93098561	93601271	+	10	2662	34105	89777	ENSMUSG00000056158.14	ENSMUST00000042943.12	Car10	Car10-201	Known	Known	None	0.10000000149011612	None	None	None	None
m54284U_191109_043049/73336269/ccs	PacBio_Cortex_Rep2	mm10_ERCC_SIRV	chr5	129787440	129846364	+	13	2160	15603	488474	ENSMUSG00000029447.11	ENCODEMT000488474	Cct6a	ENCODEMT000488474	Known	NNC	None	0.30000001192092896	None	None	None	None
m54284U_191109_043049/56362454/ccs	PacBio_Cortex_Rep2	mm10_ERCC_SIRV	chr4	122836246	122858992	+	9	2291	11973	30904	ENSMUSG00000028657.14	ENSMUST00000030412.10	Ppt1	Ppt1-201	Known	Known	None	0.25	None	None	None	None
m54284U_191213_120042/133235720/ccs	PacBio_Hippocampus_Rep2	mm10_ERCC_SIRV	chr1	175625604	175601377	-	10	1602	3048	7538	ENSMUSG00000026526.14	ENSMUST00000027810.13	Fh1	Fh1-201	Known	Known	None	0.3499999940395355	None	None	None	None
m54284U_191212_053548/100403498/ccs	PacBio_Hippocampus_Rep1	mm10_ERCC_SIRV	chr9	103230269	103208877	-	17	2314	28861	75425	ENSMUSG00000032554.15	ENSMUST00000035158.15	Trf	Trf-201	Known	Known	None	0.30000001192092896	None	None	None	None
m54284U_191109_043049/177865559/ccs	PacBio_Cortex_Rep2	mm10_ERCC_SIRV	chr2	97467704	97630970	+	3	2751	5482	14398	ENSMUSG00000050587.14	ENSMUST00000059049.7	Lrrc4c	Lrrc4c-201	Known	Known	None	0.75	None	None	None	None
m54284U_191213_120042/118752749/ccs	PacBio_Hippocampus_Rep2	mm10_ERCC_SIRV	chr18	77773997	77782512	+	12	1846	49639	129684	ENSMUSG00000025428.15	ENSMUST00000026495.14	Atp5a1	Atp5a1-201	Known	Known	None	0.05000000074505806	None	None	None	None
m54284U_191109_043049/29362777/ccs	PacBio_Cortex_Rep2	mm10_ERCC_SIRV	chr16	31275259	31253229	-	6	2368	45119	116859	ENSMUSG00000047714.14	ENSMUST00000060188.13	Ppp1r2	Ppp1r2-201	Known	Known	None	0.25	None	None	None	None
m54284U_191212_053548/148242731/ccs	PacBio_Hippocampus_Rep1	mm10_ERCC_SIRV	chr14	73552770	73596143	+	11	2125	42117	108804	ENSMUSG00000022110.13	ENSMUST00000160507.7	Sucla2	Sucla2-203	Known	Known	None	0.15000000596046448	None	None	None	None
m54284U_191109_043049/56887737/ccs	PacBio_Cortex_Rep2	mm10_ERCC_SIRV	chr4	122836246	122858988	+	9	2287	11973	30904	ENSMUSG00000028657.14	ENSMUST00000030412.10	Ppt1	Ppt1-201	Known	Known	None	0.20000000298023224	None	None	None	None
m54284U_191212_053548/100467160/ccs	PacBio_Hippocampus_Rep1	mm10_ERCC_SIRV	chr9	103230269	103208877	-	17	2314	28861	75425	ENSMUSG00000032554.15	ENSMUST00000035158.15	Trf	Trf-201	Known	Known	None	0.30000001192092896	None	None	None	None
m54284U_191107_221739/15927396/ccs	PacBio_Cortex_Rep1	mm10_ERCC_SIRV	chr1	175619186	175601378	-	9	1442	3048	490234	ENSMUSG00000026526.14	ENCODEMT000490234	Fh1	ENCODEMT000490234	Known	ISM	Suffix	0.3499999940395355	None	None	None	None
m54284U_191213_120042/19530528/ccs	PacBio_Hippocampus_Rep2	mm10_ERCC_SIRV	chr11	93098564	93601019	+	10	2407	34105	89777	ENSMUSG00000056158.14	ENSMUST00000042943.12	Car10	Car10-201	Known	Known	None	0.699999988079071	None	None	None	None
m54284U_191213_120042/118753907/ccs	PacBio_Hippocampus_Rep2	mm10_ERCC_SIRV	chr18	77773997	77782864	+	12	2198	49639	129684	ENSMUSG00000025428.15	ENSMUST00000026495.14	Atp5a1	Atp5a1-201	Known	Known	None	0.20000000298023224	None	None	None	None
m54284U_191109_043049/91228566/ccs	PacBio_Cortex_Rep2	mm10_ERCC_SIRV	chr5	129787440	129846364	+	13	2160	15603	488474	ENSMUSG00000029447.11	ENCODEMT000488474	Cct6a	ENCODEMT000488474	Known	NNC	None	0.30000001192092896	None	None	None	None
m54284U_191109_043049/33162024/ccs	PacBio_Cortex_Rep2	mm10_ERCC_SIRV	chr16	31275234	31253229	-	6	2337	45119	116859	ENSMUSG00000047714.14	ENSMUST00000060188.13	Ppp1r2	Ppp1r2-201	Known	Known	None	0.25	None	None	None	None
m54284U_191109_043049/58001378/ccs	PacBio_Cortex_Rep2	mm10_ERCC_SIRV	chr4	122836246	122858030	+	9	1329	11973	30904	ENSMUSG00000028657.14	ENSMUST00000030412.10	Ppt1	Ppt1-201	Known	Known	None	0.25	None	None	None	None
m54284U_191212_053548/154339785/ccs	PacBio_Hippocampus_Rep1	mm10_ERCC_SIRV	chr14	73552770	73595640	+	11	1622	42117	108804	ENSMUSG00000022110.13	ENSMUST00000160507.7	Sucla2	Sucla2-203	Known	Known	None	0.30000001192092896	None	None	None	None
m54284U_191107_221739/20777497/ccs	PacBio_Cortex_Rep1	mm10_ERCC_SIRV	chr7	120201957	120186388	-	8	1221	23358	60711	ENSMUSG00000030905.5	ENSMUST00000033198.5	Crym	Crym-201	Known	Known	None	0.10000000149011612	None	None	None	None
m54284U_191212_053548/100469401/ccs	PacBio_Hippocampus_Rep1	mm10_ERCC_SIRV	chr9	103230242	103208877	-	17	2287	28861	75425	ENSMUSG00000032554.15	ENSMUST00000035158.15	Trf	Trf-201	Known	Known	None	0.30000001192092896	None	None	None	None
m54284U_191213_120042/118816785/ccs	PacBio_Hippocampus_Rep2	mm10_ERCC_SIRV	chr18	77773997	77782512	+	12	1846	49639	129684	ENSMUSG00000025428.15	ENSMUST00000026495.14	Atp5a1	Atp5a1-201	Known	Known	None	0.05000000074505806	None	None	None	None
m54284U_191212_053548/135725056/ccs	PacBio_Hippocampus_Rep1	mm10_ERCC_SIRV	chr2	97467705	97631004	+	3	2784	5482	14398	ENSMUSG00000050587.14	ENSMUST00000059049.7	Lrrc4c	Lrrc4c-201	Known	Known	None	0.699999988079071	None	None	None	None
m54284U_191109_043049/59245297/ccs	PacBio_Cortex_Rep2	mm10_ERCC_SIRV	chr4	122836246	122858992	+	9	2291	11973	30904	ENSMUSG00000028657.14	ENSMUST00000030412.10	Ppt1	Ppt1-201	Known	Known	None	0.25	None	None	None	None
m54284U_191109_043049/33816913/ccs	PacBio_Cortex_Rep2	mm10_ERCC_SIRV	chr16	31275310	31253229	-	6	2419	45119	116859	ENSMUSG00000047714.14	ENSMUST00000060188.13	Ppp1r2	Ppp1r2-201	Known	Known	None	0.25	None	None	None	None
m54284U_191107_221739/84609321/ccs	PacBio_Cortex_Rep1	mm10_ERCC_SIRV	chr1	175625628	175601378	-	10	1602	3048	490217	ENSMUSG00000026526.14	ENCODEMT000490217	Fh1	ENCODEMT000490217	Known	NNC	None	0.3499999940395355	None	None	None	None
m54284U_191107_221739/119409176/ccs	PacBio_Cortex_Rep1	mm10_ERCC_SIRV	chr11	93098575	93601740	+	10	3122	34105	490011	ENSMUSG00000056158.14	ENCODEMT000490011	Car10	ENCODEMT000490011	Known	NIC	None	0.10000000149011612	None	None	None	None
m54284U_191212_053548/154732914/ccs	PacBio_Hippocampus_Rep1	mm10_ERCC_SIRV	chr14	73552770	73596141	+	11	2123	42117	108804	ENSMUSG00000022110.13	ENSMUST00000160507.7	Sucla2	Sucla2-203	Known	Known	None	0.20000000298023224	None	None	None	None
m54284U_191109_043049/118358260/ccs	PacBio_Cortex_Rep2	mm10_ERCC_SIRV	chr5	129787440	129846365	+	13	2161	15603	488474	ENSMUSG00000029447.11	ENCODEMT000488474	Cct6a	ENCODEMT000488474	Known	NNC	None	0.30000001192092896	None	None	None	None
m54284U_191213_120042/118884964/ccs	PacBio_Hippocampus_Rep2	mm10_ERCC_SIRV	chr18	77773997	77782866	+	12	2200	49639	129684	ENSMUSG00000025428.15	ENSMUST00000026495.14	Atp5a1	Atp5a1-201	Known	Known	None	0.25	None	None	None	None
m54284U_191212_053548/100533903/ccs	PacBio_Hippocampus_Rep1	mm10_ERCC_SIRV	chr9	103226946	103208795	-	15	2001	28861	490127	ENSMUSG00000032554.15	ENCODEMT000490127	Trf	ENCODEMT000490127	Known	ISM	Suffix	0.30000001192092896	None	None	None	None
m54284U_191109_043049/59376564/ccs	PacBio_Cortex_Rep2	mm10_ERCC_SIRV	chr4	122836246	122858992	+	9	2291	11973	30904	ENSMUSG00000028657.14	ENSMUST00000030412.10	Ppt1	Ppt1-201	Known	Known	None	0.25	None	None	None	None
m54284U_191109_043049/33817646/ccs	PacBio_Cortex_Rep2	mm10_ERCC_SIRV	chr16	31275157	31253229	-	6	2266	45119	116859	ENSMUSG00000047714.14	ENSMUST00000060188.13	Ppp1r2	Ppp1r2-201	Known	Known	None	0.25	None	None	None	None
m54284U_191213_120042/118885009/ccs	PacBio_Hippocampus_Rep2	mm10_ERCC_SIRV	chr18	77773997	77782866	+	12	2200	49639	129684	ENSMUSG00000025428.15	ENSMUST00000026495.14	Atp5a1	Atp5a1-201	Known	Known	None	0.25	None	None	None	None
m54284U_191107_221739/150734866/ccs	PacBio_Cortex_Rep1	mm10_ERCC_SIRV	chr1	175625628	175601378	-	10	1625	3048	7538	ENSMUSG00000026526.14	ENSMUST00000027810.13	Fh1	Fh1-201	Known	Known	None	0.3499999940395355	None	None	None	None
m54284U_191109_043049/62653512/ccs	PacBio_Cortex_Rep2	mm10_ERCC_SIRV	chr4	122836251	122856883	+	8	1814	11973	490105	ENSMUSG00000028657.14	ENCODEMT000490105	Ppt1	ENCODEMT000490105	Known	ISM	Prefix	0.10000000149011612	None	None	None	None
m54284U_191212_053548/155322614/ccs	PacBio_Hippocampus_Rep1	mm10_ERCC_SIRV	chr14	73552770	73596140	+	11	2122	42117	108804	ENSMUSG00000022110.13	ENSMUST00000160507.7	Sucla2	Sucla2-203	Known	Known	None	0.20000000298023224	None	None	None	None
m54284U_191212_053548/100597864/ccs	PacBio_Hippocampus_Rep1	mm10_ERCC_SIRV	chr9	103230269	103208877	-	17	2314	28861	75425	ENSMUSG00000032554.15	ENSMUST00000035158.15	Trf	Trf-201	Known	Known	None	0.30000001192092896	None	None	None	None
m54284U_191107_221739/21498348/ccs	PacBio_Cortex_Rep1	mm10_ERCC_SIRV	chr7	120201912	120186388	-	8	1170	23358	60711	ENSMUSG00000030905.5	ENSMUST00000033198.5	Crym	Crym-201	Known	Known	None	0.10000000149011612	None	None	None	None
m54284U_191107_221739/138347416/ccs	PacBio_Cortex_Rep1	mm10_ERCC_SIRV	chr2	97467708	97631004	+	3	2781	5482	14398	ENSMUSG00000050587.14	ENSMUST00000059049.7	Lrrc4c	Lrrc4c-201	Known	Known	None	0.699999988079071	None	None	None	None
m54284U_191107_221739/63505210/ccs	PacBio_Cortex_Rep1	mm10_ERCC_SIRV	chr11	93098618	93601269	+	10	2606	34105	490011	ENSMUSG00000056158.14	ENCODEMT000490011	Car10	ENCODEMT000490011	Known	NIC	None	0.05000000074505806	None	None	None	None
m54284U_191109_043049/119931335/ccs	PacBio_Cortex_Rep2	mm10_ERCC_SIRV	chr5	129787440	129846371	+	13	2167	15603	488474	ENSMUSG00000029447.11	ENCODEMT000488474	Cct6a	ENCODEMT000488474	Known	NNC	None	0.30000001192092896	None	None	None	None
m54284U_191213_120042/119015510/ccs	PacBio_Hippocampus_Rep2	mm10_ERCC_SIRV	chr18	77773997	77782516	+	12	1850	49639	129684	ENSMUSG00000025428.15	ENSMUST00000026495.14	Atp5a1	Atp5a1-201	Known	Known	None	0.05000000074505806	None	None	None	None
m54284U_191109_043049/68944037/ccs	PacBio_Cortex_Rep2	mm10_ERCC_SIRV	chr4	122836246	122858034	+	9	1333	11973	30904	ENSMUSG00000028657.14	ENSMUST00000030412.10	Ppt1	Ppt1-201	Known	Known	None	0.15000000596046448	None	None	None	None
m54284U_191109_043049/40044222/ccs	PacBio_Cortex_Rep2	mm10_ERCC_SIRV	chr16	31275186	31253229	-	6	2295	45119	116859	ENSMUSG00000047714.14	ENSMUST00000060188.13	Ppp1r2	Ppp1r2-201	Known	Known	None	0.25	None	None	None	None
m54284U_191107_221739/152045019/ccs	PacBio_Cortex_Rep1	mm10_ERCC_SIRV	chr1	175625597	175601378	-	10	1594	3048	7538	ENSMUSG00000026526.14	ENSMUST00000027810.13	Fh1	Fh1-201	Known	Known	None	0.3499999940395355	None	None	None	None
m54284U_191212_053548/100599669/ccs	PacBio_Hippocampus_Rep1	mm10_ERCC_SIRV	chr9	103230266	103208877	-	17	2311	28861	75425	ENSMUSG00000032554.15	ENSMUST00000035158.15	Trf	Trf-201	Known	Known	None	0.30000001192092896	None	None	None	None
m54284U_191212_053548/155781323/ccs	PacBio_Hippocampus_Rep1	mm10_ERCC_SIRV	chr14	73552770	73595783	+	11	1765	42117	108804	ENSMUSG00000022110.13	ENSMUST00000160507.7	Sucla2	Sucla2-203	Known	Known	None	0.30000001192092896	None	None	None	None
m54284U_191213_120042/119211043/ccs	PacBio_Hippocampus_Rep2	mm10_ERCC_SIRV	chr18	77773997	77782509	+	12	1843	49639	129684	ENSMUSG00000025428.15	ENSMUST00000026495.14	Atp5a1	Atp5a1-201	Known	Known	None	0.05000000074505806	None	None	None	None
m54284U_191109_043049/71567601/ccs	PacBio_Cortex_Rep2	mm10_ERCC_SIRV	chr4	122836246	122858998	+	9	2297	11973	30904	ENSMUSG00000028657.14	ENSMUST00000030412.10	Ppt1	Ppt1-201	Known	Known	None	0.25	None	None	None	None
m54284U_191109_043049/46991695/ccs	PacBio_Cortex_Rep2	mm10_ERCC_SIRV	chr16	31275282	31253229	-	6	2391	45119	116859	ENSMUSG00000047714.14	ENSMUST00000060188.13	Ppp1r2	Ppp1r2-201	Known	Known	None	0.25	None	None	None	None
m54284U_191212_053548/6162823/ccs	PacBio_Hippocampus_Rep1	mm10_ERCC_SIRV	chr11	93098656	93601268	+	10	2567	34105	490011	ENSMUSG00000056158.14	ENCODEMT000490011	Car10	ENCODEMT000490011	Known	NIC	None	0.10000000149011612	None	None	None	None
m54284U_191109_043049/133892610/ccs	PacBio_Cortex_Rep2	mm10_ERCC_SIRV	chr5	129787440	129846367	+	13	2163	15603	488474	ENSMUSG00000029447.11	ENCODEMT000488474	Cct6a	ENCODEMT000488474	Known	NNC	None	0.30000001192092896	None	None	None	None
m54284U_191109_043049/15862073/ccs	PacBio_Cortex_Rep2	mm10_ERCC_SIRV	chr1	175625604	175601378	-	10	1601	3048	7538	ENSMUSG00000026526.14	ENSMUST00000027810.13	Fh1	Fh1-201	Known	Known	None	0.3499999940395355	None	None	None	None
m54284U_191212_053548/100599829/ccs	PacBio_Hippocampus_Rep1	mm10_ERCC_SIRV	chr9	103230269	103208877	-	17	2314	28861	75425	ENSMUSG00000032554.15	ENSMUST00000035158.15	Trf	Trf-201	Known	Known	None	0.30000001192092896	None	None	None	None
m54284U_191213_120042/119211574/ccs	PacBio_Hippocampus_Rep2	mm10_ERCC_SIRV	chr18	77773997	77782864	+	12	2198	49639	129684	ENSMUSG00000025428.15	ENSMUST00000026495.14	Atp5a1	Atp5a1-201	Known	Known	None	0.20000000298023224	None	None	None	None
m54284U_191109_043049/71828002/ccs	PacBio_Cortex_Rep2	mm10_ERCC_SIRV	chr4	122836246	122858997	+	9	2274	11973	30904	ENSMUSG00000028657.14	ENSMUST00000030412.10	Ppt1	Ppt1-201	Known	Known	None	0.20000000298023224	None	None	None	None
m54284U_191212_053548/167053104/ccs	PacBio_Hippocampus_Rep1	mm10_ERCC_SIRV	chr14	73552770	73595644	+	11	1626	42117	108804	ENSMUSG00000022110.13	ENSMUST00000160507.7	Sucla2	Sucla2-203	Known	Known	None	0.20000000298023224	None	None	None	None
m54284U_191107_221739/59574097/ccs	PacBio_Cortex_Rep1	mm10_ERCC_SIRV	chr7	120201989	120186388	-	8	1253	23358	60711	ENSMUSG00000030905.5	ENSMUST00000033198.5	Crym	Crym-201	Known	Known	None	0.10000000149011612	None	None	None	None
m54284U_191109_043049/152896111/ccs	PacBio_Cortex_Rep2	mm10_ERCC_SIRV	chr2	97467708	97631115	+	3	2892	5482	14398	ENSMUSG00000050587.14	ENSMUST00000059049.7	Lrrc4c	Lrrc4c-201	Known	Known	None	0.5	None	None	None	None
m54284U_191109_043049/47055013/ccs	PacBio_Cortex_Rep2	mm10_ERCC_SIRV	chr16	31275261	31253229	-	6	2370	45119	116859	ENSMUSG00000047714.14	ENSMUST00000060188.13	Ppp1r2	Ppp1r2-201	Known	Known	None	0.25	None	None	None	None
m54284U_191213_120042/119472422/ccs	PacBio_Hippocampus_Rep2	mm10_ERCC_SIRV	chr18	77773997	77782516	+	12	1850	49639	129684	ENSMUSG00000025428.15	ENSMUST00000026495.14	Atp5a1	Atp5a1-201	Known	Known	None	0.05000000074505806	None	None	None	None
m54284U_191212_053548/100665140/ccs	PacBio_Hippocampus_Rep1	mm10_ERCC_SIRV	chr9	103230269	103208877	-	17	2314	28861	75425	ENSMUSG00000032554.15	ENSMUST00000035158.15	Trf	Trf-201	Known	Known	None	0.30000001192092896	None	None	None	None
m54284U_191109_043049/76613381/ccs	PacBio_Cortex_Rep2	mm10_ERCC_SIRV	chr4	122836246	122858992	+	9	2291	11973	30904	ENSMUSG00000028657.14	ENSMUST00000030412.10	Ppt1	Ppt1-201	Known	Known	None	0.25	None	None	None	None
m54284U_191107_221739/65144096/ccs	PacBio_Cortex_Rep1	mm10_ERCC_SIRV	chr11	93098665	93601268	+	10	2555	34105	89777	ENSMUSG00000056158.14	ENSMUST00000042943.12	Car10	Car10-201	Known	Known	None	0.10000000149011612	None	None	None	None
m54284U_191109_043049/140968868/ccs	PacBio_Cortex_Rep2	mm10_ERCC_SIRV	chr5	129787440	129846358	+	13	2153	15603	488474	ENSMUSG00000029447.11	ENCODEMT000488474	Cct6a	ENCODEMT000488474	Known	NNC	None	0.4000000059604645	None	None	None	None
m54284U_191109_043049/97978495/ccs	PacBio_Cortex_Rep2	mm10_ERCC_SIRV	chr1	175609805	175601378	-	4	2478	3048	490235	ENSMUSG00000026526.14	ENCODEMT000490235	Fh1	ENCODEMT000490235	Known	ISM	Suffix	0.3499999940395355	None	None	None	None
m54284U_191212_053548/170526182/ccs	PacBio_Hippocampus_Rep1	mm10_ERCC_SIRV	chr14	73552770	73596137	+	11	2119	42117	108804	ENSMUSG00000022110.13	ENSMUST00000160507.7	Sucla2	Sucla2-203	Known	Known	None	0.30000001192092896	None	None	None	None
m54284U_191109_043049/54462996/ccs	PacBio_Cortex_Rep2	mm10_ERCC_SIRV	chr16	31275201	31253229	-	6	2310	45119	116859	ENSMUSG00000047714.14	ENSMUST00000060188.13	Ppp1r2	Ppp1r2-201	Known	Known	None	0.25	None	None	None	None
m54284U_191213_120042/119474692/ccs	PacBio_Hippocampus_Rep2	mm10_ERCC_SIRV	chr18	77773997	77782864	+	12	2198	49639	129684	ENSMUSG00000025428.15	ENSMUST00000026495.14	Atp5a1	Atp5a1-201	Known	Known	None	0.20000000298023224	None	None	None	None
m54284U_191109_043049/77463637/ccs	PacBio_Cortex_Rep2	mm10_ERCC_SIRV	chr4	122836246	122858990	+	9	2289	11973	30904	ENSMUSG00000028657.14	ENSMUST00000030412.10	Ppt1	Ppt1-201	Known	Known	None	0.25	None	None	None	None
m54284U_191212_053548/100729375/ccs	PacBio_Hippocampus_Rep1	mm10_ERCC_SIRV	chr9	103230269	103208877	-	17	2314	28861	75425	ENSMUSG00000032554.15	ENSMUST00000035158.15	Trf	Trf-201	Known	Known	None	0.30000001192092896	None	None	None	None
m54284U_191212_053548/11862843/ccs	PacBio_Hippocampus_Rep1	mm10_ERCC_SIRV	chr11	93098669	93601702	+	10	2990	34105	490011	ENSMUSG00000056158.14	ENCODEMT000490011	Car10	ENCODEMT000490011	Known	NIC	None	0.8999999761581421	None	None	None	None
m54284U_191213_120042/119931902/ccs	PacBio_Hippocampus_Rep2	mm10_ERCC_SIRV	chr18	77773997	77782518	+	12	1852	49639	129684	ENSMUSG00000025428.15	ENSMUST00000026495.14	Atp5a1	Atp5a1-201	Known	Known	None	0.05000000074505806	None	None	None	None
m54284U_191107_221739/32508160/ccs	PacBio_Cortex_Rep1	mm10_ERCC_SIRV	chr2	97467709	97630970	+	4	2388	5482	490236	ENSMUSG00000050587.14	ENCODEMT000490236	Lrrc4c	ENCODEMT000490236	Known	NIC	None	0.75	None	None	None	None
m54284U_191109_043049/60819008/ccs	PacBio_Cortex_Rep2	mm10_ERCC_SIRV	chr16	31275281	31253229	-	6	2390	45119	116859	ENSMUSG00000047714.14	ENSMUST00000060188.13	Ppp1r2	Ppp1r2-201	Known	Known	None	0.25	None	None	None	None
m54284U_191107_221739/73206010/ccs	PacBio_Cortex_Rep1	mm10_ERCC_SIRV	chr7	120201992	120186388	-	8	1256	23358	60711	ENSMUSG00000030905.5	ENSMUST00000033198.5	Crym	Crym-201	Known	Known	None	0.10000000149011612	None	None	None	None
m54284U_191109_043049/78121260/ccs	PacBio_Cortex_Rep2	mm10_ERCC_SIRV	chr4	122836246	122858990	+	9	2289	11973	30904	ENSMUSG00000028657.14	ENSMUST00000030412.10	Ppt1	Ppt1-201	Known	Known	None	0.25	None	None	None	None
m54284U_191212_053548/172229836/ccs	PacBio_Hippocampus_Rep1	mm10_ERCC_SIRV	chr14	73552770	73596142	+	11	2124	42117	108804	ENSMUSG00000022110.13	ENSMUST00000160507.7	Sucla2	Sucla2-203	Known	Known	None	0.20000000298023224	None	None	None	None
m54284U_191109_043049/143720888/ccs	PacBio_Cortex_Rep2	mm10_ERCC_SIRV	chr5	129787440	129846366	+	13	2162	15603	488474	ENSMUSG00000029447.11	ENCODEMT000488474	Cct6a	ENCODEMT000488474	Known	NNC	None	0.3499999940395355	None	None	None	None
m54284U_191109_043049/118885114/ccs	PacBio_Cortex_Rep2	mm10_ERCC_SIRV	chr1	175625591	175601378	-	10	1588	3048	7538	ENSMUSG00000026526.14	ENSMUST00000027810.13	Fh1	Fh1-201	Known	Known	None	0.3499999940395355	None	None	None	None
m54284U_191212_053548/100731596/ccs	PacBio_Hippocampus_Rep1	mm10_ERCC_SIRV	chr9	103230269	103208877	-	17	2314	28861	75425	ENSMUSG00000032554.15	ENSMUST00000035158.15	Trf	Trf-201	Known	Known	None	0.30000001192092896	None	None	None	None
m54284U_191213_120042/120064669/ccs	PacBio_Hippocampus_Rep2	mm10_ERCC_SIRV	chr18	77773997	77782504	+	12	1838	49639	129684	ENSMUSG00000025428.15	ENSMUST00000026495.14	Atp5a1	Atp5a1-201	Known	Known	None	0.15000000596046448	None	None	None	None
m54284U_191109_043049/83625205/ccs	PacBio_Cortex_Rep2	mm10_ERCC_SIRV	chr4	122836246	122858992	+	9	2291	11973	30904	ENSMUSG00000028657.14	ENSMUST00000030412.10	Ppt1	Ppt1-201	Known	Known	None	0.25	None	None	None	None
m54284U_191109_043049/63111251/ccs	PacBio_Cortex_Rep2	mm10_ERCC_SIRV	chr16	31275237	31253229	-	6	2346	45119	116859	ENSMUSG00000047714.14	ENSMUST00000060188.13	Ppp1r2	Ppp1r2-201	Known	Known	None	0.25	None	None	None	None
m54284U_191213_120042/66520471/ccs	PacBio_Hippocampus_Rep2	mm10_ERCC_SIRV	chr11	93098674	93601019	+	10	2300	34105	490011	ENSMUSG00000056158.14	ENCODEMT000490011	Car10	ENCODEMT000490011	Known	NIC	None	0.699999988079071	None	None	None	None
m54284U_191212_053548/172294242/ccs	PacBio_Hippocampus_Rep1	mm10_ERCC_SIRV	chr14	73552770	73596141	+	11	2123	42117	108804	ENSMUSG00000022110.13	ENSMUST00000160507.7	Sucla2	Sucla2-203	Known	Known	None	0.20000000298023224	None	None	None	None
m54284U_191213_120042/120195568/ccs	PacBio_Hippocampus_Rep2	mm10_ERCC_SIRV	chr18	77773997	77782866	+	12	2200	49639	129684	ENSMUSG00000025428.15	ENSMUST00000026495.14	Atp5a1	Atp5a1-201	Known	Known	None	0.25	None	None	None	None
m54284U_191212_053548/100731686/ccs	PacBio_Hippocampus_Rep1	mm10_ERCC_SIRV	chr9	103230269	103208877	-	17	2314	28861	75425	ENSMUSG00000032554.15	ENSMUST00000035158.15	Trf	Trf-201	Known	Known	None	0.30000001192092896	None	None	None	None
m54284U_191213_120042/93783486/ccs	PacBio_Hippocampus_Rep2	mm10_ERCC_SIRV	chr1	175625566	175601378	-	10	1563	3048	7538	ENSMUSG00000026526.14	ENSMUST00000027810.13	Fh1	Fh1-201	Known	Known	None	0.3499999940395355	None	None	None	None
m54284U_191109_043049/156240340/ccs	PacBio_Cortex_Rep2	mm10_ERCC_SIRV	chr5	129787440	129846356	+	13	2152	15603	488474	ENSMUSG00000029447.11	ENCODEMT000488474	Cct6a	ENCODEMT000488474	Known	NNC	None	0.3499999940395355	None	None	None	None
m54284U_191109_043049/85395484/ccs	PacBio_Cortex_Rep2	mm10_ERCC_SIRV	chr4	122836246	122858997	+	9	2296	11973	30904	ENSMUSG00000028657.14	ENSMUST00000030412.10	Ppt1	Ppt1-201	Known	Known	None	0.20000000298023224	None	None	None	None
m54284U_191212_053548/134220227/ccs	PacBio_Hippocampus_Rep1	mm10_ERCC_SIRV	chr2	97467710	97631063	+	3	2838	5482	14398	ENSMUSG00000050587.14	ENSMUST00000059049.7	Lrrc4c	Lrrc4c-201	Known	Known	None	0.8999999761581421	None	None	None	None
m54284U_191109_043049/68552732/ccs	PacBio_Cortex_Rep2	mm10_ERCC_SIRV	chr16	31275207	31253229	-	6	2316	45119	116859	ENSMUSG00000047714.14	ENSMUST00000060188.13	Ppp1r2	Ppp1r2-201	Known	Known	None	0.25	None	None	None	None
m54284U_191212_053548/174459220/ccs	PacBio_Hippocampus_Rep1	mm10_ERCC_SIRV	chr14	73552770	73596141	+	11	2123	42117	108804	ENSMUSG00000022110.13	ENSMUST00000160507.7	Sucla2	Sucla2-203	Known	Known	None	0.20000000298023224	None	None	None	None
m54284U_191213_120042/120522752/ccs	PacBio_Hippocampus_Rep2	mm10_ERCC_SIRV	chr18	77773997	77782866	+	12	2200	49639	129684	ENSMUSG00000025428.15	ENSMUST00000026495.14	Atp5a1	Atp5a1-201	Known	Known	None	0.25	None	None	None	None
m54284U_191109_043049/113508663/ccs	PacBio_Cortex_Rep2	mm10_ERCC_SIRV	chr11	93098676	93601034	+	10	2310	34105	89777	ENSMUSG00000056158.14	ENSMUST00000042943.12	Car10	Car10-201	Known	Known	None	0.800000011920929	None	None	None	None
m54284U_191212_053548/100796772/ccs	PacBio_Hippocampus_Rep1	mm10_ERCC_SIRV	chr9	103230269	103208877	-	17	2314	28861	75425	ENSMUSG00000032554.15	ENSMUST00000035158.15	Trf	Trf-201	Known	Known	None	0.30000001192092896	None	None	None	None
m54284U_191107_221739/102827252/ccs	PacBio_Cortex_Rep1	mm10_ERCC_SIRV	chr7	120201294	120186382	-	7	1086	23358	490032	ENSMUSG00000030905.5	ENCODEMT000490032	Crym	ENCODEMT000490032	Known	ISM	Suffix	0.10000000149011612	None	None	None	None
m54284U_191109_043049/85460393/ccs	PacBio_Cortex_Rep2	mm10_ERCC_SIRV	chr4	122836246	122859162	+	9	2461	11973	30904	ENSMUSG00000028657.14	ENSMUST00000030412.10	Ppt1	Ppt1-201	Known	Known	None	0.4000000059604645	None	None	None	None
m54284U_191213_120042/109513150/ccs	PacBio_Hippocampus_Rep2	mm10_ERCC_SIRV	chr1	175625598	175601378	-	10	1595	3048	7538	ENSMUSG00000026526.14	ENSMUST00000027810.13	Fh1	Fh1-201	Known	Known	None	0.3499999940395355	None	None	None	None
m54284U_191213_120042/120653823/ccs	PacBio_Hippocampus_Rep2	mm10_ERCC_SIRV	chr18	77773997	77782512	+	12	1846	49639	129684	ENSMUSG00000025428.15	ENSMUST00000026495.14	Atp5a1	Atp5a1-201	Known	Known	None	0.05000000074505806	None	None	None	None
m54284U_191109_043049/78186770/ccs	PacBio_Cortex_Rep2	mm10_ERCC_SIRV	chr16	31275149	31253229	-	6	2258	45119	116859	ENSMUSG00000047714.14	ENSMUST00000060188.13	Ppp1r2	Ppp1r2-201	Known	Known	None	0.25	None	None	None	None
m54284U_191212_053548/176621547/ccs	PacBio_Hippocampus_Rep1	mm10_ERCC_SIRV	chr14	73552770	73596140	+	11	2122	42117	108804	ENSMUSG00000022110.13	ENSMUST00000160507.7	Sucla2	Sucla2-203	Known	Known	None	0.20000000298023224	None	None	None	None
m54284U_191109_043049/168298248/ccs	PacBio_Cortex_Rep2	mm10_ERCC_SIRV	chr5	129787440	129846366	+	13	2162	15603	488474	ENSMUSG00000029447.11	ENCODEMT000488474	Cct6a	ENCODEMT000488474	Known	NNC	None	0.3499999940395355	None	None	None	None
m54284U_191109_043049/87558437/ccs	PacBio_Cortex_Rep2	mm10_ERCC_SIRV	chr4	122836251	122856885	+	8	1816	11973	490105	ENSMUSG00000028657.14	ENCODEMT000490105	Ppt1	ENCODEMT000490105	Known	ISM	Prefix	0.10000000149011612	None	None	None	None
m54284U_191212_053548/100797205/ccs	PacBio_Hippocampus_Rep1	mm10_ERCC_SIRV	chr9	103230269	103208877	-	17	2314	28861	75425	ENSMUSG00000032554.15	ENSMUST00000035158.15	Trf	Trf-201	Known	Known	None	0.30000001192092896	None	None	None	None
m54284U_191212_053548/118621487/ccs	PacBio_Hippocampus_Rep1	mm10_ERCC_SIRV	chr11	93098677	93601746	+	10	3021	34105	89777	ENSMUSG00000056158.14	ENSMUST00000042943.12	Car10	Car10-201	Known	Known	None	0.20000000298023224	None	None	None	None
m54284U_191213_120042/120653907/ccs	PacBio_Hippocampus_Rep2	mm10_ERCC_SIRV	chr18	77773997	77782863	+	12	2197	49639	129684	ENSMUSG00000025428.15	ENSMUST00000026495.14	Atp5a1	Atp5a1-201	Known	Known	None	0.20000000298023224	None	None	None	None
m54284U_191213_120042/120457424/ccs	PacBio_Hippocampus_Rep2	mm10_ERCC_SIRV	chr1	175625585	175601378	-	10	1582	3048	7538	ENSMUSG00000026526.14	ENSMUST00000027810.13	Fh1	Fh1-201	Known	Known	None	0.3499999940395355	None	None	None	None
m54284U_191109_043049/51380514/ccs	PacBio_Cortex_Rep2	mm10_ERCC_SIRV	chr2	97467711	97631004	+	3	2778	5482	14398	ENSMUSG00000050587.14	ENSMUST00000059049.7	Lrrc4c	Lrrc4c-201	Known	Known	None	0.699999988079071	None	None	None	None
m54284U_191109_043049/85263201/ccs	PacBio_Cortex_Rep2	mm10_ERCC_SIRV	chr16	31275255	31253229	-	6	2364	45119	116859	ENSMUSG00000047714.14	ENSMUST00000060188.13	Ppp1r2	Ppp1r2-201	Known	Known	None	0.25	None	None	None	None
m54284U_191212_053548/180486873/ccs	PacBio_Hippocampus_Rep1	mm10_ERCC_SIRV	chr14	73552770	73595783	+	11	1765	42117	108804	ENSMUSG00000022110.13	ENSMUST00000160507.7	Sucla2	Sucla2-203	Known	Known	None	0.30000001192092896	None	None	None	None
m54284U_191109_043049/89262440/ccs	PacBio_Cortex_Rep2	mm10_ERCC_SIRV	chr4	122836246	122858703	+	9	2002	11973	30904	ENSMUSG00000028657.14	ENSMUST00000030412.10	Ppt1	Ppt1-201	Known	Known	None	0.5	None	None	None	None
m54284U_191212_053548/100859981/ccs	PacBio_Hippocampus_Rep1	mm10_ERCC_SIRV	chr9	103230269	103208877	-	17	2314	28861	75425	ENSMUSG00000032554.15	ENSMUST00000035158.15	Trf	Trf-201	Known	Known	None	0.30000001192092896	None	None	None	None
m54284U_191213_120042/120783888/ccs	PacBio_Hippocampus_Rep2	mm10_ERCC_SIRV	chr18	77773997	77782515	+	12	1849	49639	129684	ENSMUSG00000025428.15	ENSMUST00000026495.14	Atp5a1	Atp5a1-201	Known	Known	None	0.05000000074505806	None	None	None	None
m54284U_191109_043049/179306730/ccs	PacBio_Cortex_Rep2	mm10_ERCC_SIRV	chr5	129787440	129846366	+	13	2162	15603	488474	ENSMUSG00000029447.11	ENCODEMT000488474	Cct6a	ENCODEMT000488474	Known	NNC	None	0.3499999940395355	None	None	None	None
m54284U_191212_053548/133490/ccs	PacBio_Hippocampus_Rep1	mm10_ERCC_SIRV	chr11	93098678	93601268	+	10	2545	34105	490011	ENSMUSG00000056158.14	ENCODEMT000490011	Car10	ENCODEMT000490011	Known	NIC	None	0.10000000149011612	None	None	None	None
m54284U_191107_221739/115213008/ccs	PacBio_Cortex_Rep1	mm10_ERCC_SIRV	chr7	120201957	120186388	-	8	1221	23358	60711	ENSMUSG00000030905.5	ENSMUST00000033198.5	Crym	Crym-201	Known	Known	None	0.10000000149011612	None	None	None	None
m54284U_191109_043049/87229820/ccs	PacBio_Cortex_Rep2	mm10_ERCC_SIRV	chr16	31275256	31253229	-	6	2365	45119	116859	ENSMUSG00000047714.14	ENSMUST00000060188.13	Ppp1r2	Ppp1r2-201	Known	Known	None	0.25	None	None	None	None
m54284U_191107_221739/3998372/ccs	PacBio_Cortex_Rep1	mm10_ERCC_SIRV	chr1	175625585	175601379	-	10	1581	3048	7538	ENSMUSG00000026526.14	ENSMUST00000027810.13	Fh1	Fh1-201	Known	Known	None	0.4000000059604645	None	None	None	None
m54284U_191109_043049/91619631/ccs	PacBio_Cortex_Rep2	mm10_ERCC_SIRV	chr4	122836246	122858990	+	8	2208	11973	490116	ENSMUSG00000028657.14	ENCODEMT000490116	Ppt1	ENCODEMT000490116	Known	NIC	None	0.25	None	None	None	None
m54284U_191213_120042/721472/ccs	PacBio_Hippocampus_Rep2	mm10_ERCC_SIRV	chr14	73552770	73596140	+	11	2122	42117	108804	ENSMUSG00000022110.13	ENSMUST00000160507.7	Sucla2	Sucla2-203	Known	Known	None	0.20000000298023224	None	None	None	None
m54284U_191213_120042/120979822/ccs	PacBio_Hippocampus_Rep2	mm10_ERCC_SIRV	chr18	77773997	77782866	+	12	2200	49639	129684	ENSMUSG00000025428.15	ENSMUST00000026495.14	Atp5a1	Atp5a1-201	Known	Known	None	0.25	None	None	None	None
m54284U_191212_053548/100861963/ccs	PacBio_Hippocampus_Rep1	mm10_ERCC_SIRV	chr9	103230269	103208877	-	17	2314	28861	75425	ENSMUSG00000032554.15	ENSMUST00000035158.15	Trf	Trf-201	Known	Known	None	0.30000001192092896	None	None	None	None
m54284U_191109_043049/68616731/ccs	PacBio_Cortex_Rep2	mm10_ERCC_SIRV	chr2	97467711	97631065	+	4	2904	5482	489845	ENSMUSG00000050587.14	ENCODEMT000489845	Lrrc4c	ENCODEMT000489845	Known	NIC	None	0.550000011920929	None	None	None	None
m54284U_191109_043049/87951974/ccs	PacBio_Cortex_Rep2	mm10_ERCC_SIRV	chr16	31275261	31253229	-	6	2370	45119	116859	ENSMUSG00000047714.14	ENSMUST00000060188.13	Ppp1r2	Ppp1r2-201	Known	Known	None	0.25	None	None	None	None
m54284U_191109_043049/91619642/ccs	PacBio_Cortex_Rep2	mm10_ERCC_SIRV	chr4	122836246	122858989	+	9	2288	11973	30904	ENSMUSG00000028657.14	ENSMUST00000030412.10	Ppt1	Ppt1-201	Known	Known	None	0.25	None	None	None	None
m54284U_191213_120042/2557536/ccs	PacBio_Hippocampus_Rep2	mm10_ERCC_SIRV	chr14	73552770	73596137	+	11	2119	42117	108804	ENSMUSG00000022110.13	ENSMUST00000160507.7	Sucla2	Sucla2-203	Known	Known	None	0.30000001192092896	None	None	None	None
m54284U_191213_120042/121045374/ccs	PacBio_Hippocampus_Rep2	mm10_ERCC_SIRV	chr18	77773997	77782864	+	12	2198	49639	129684	ENSMUSG00000025428.15	ENSMUST00000026495.14	Atp5a1	Atp5a1-201	Known	Known	None	0.20000000298023224	None	None	None	None
m54284U_191212_053548/4523203/ccs	PacBio_Hippocampus_Rep1	mm10_ERCC_SIRV	chr11	93098678	93601268	+	10	2545	34105	490011	ENSMUSG00000056158.14	ENCODEMT000490011	Car10	ENCODEMT000490011	Known	NIC	None	0.10000000149011612	None	None	None	None
m54284U_191107_221739/27395084/ccs	PacBio_Cortex_Rep1	mm10_ERCC_SIRV	chr1	175625603	175601379	-	10	1599	3048	7538	ENSMUSG00000026526.14	ENSMUST00000027810.13	Fh1	Fh1-201	Known	Known	None	0.4000000059604645	None	None	None	None
m54284U_191212_053548/1312655/ccs	PacBio_Hippocampus_Rep1	mm10_ERCC_SIRV	chr5	129787440	129846364	+	13	2160	15603	488474	ENSMUSG00000029447.11	ENCODEMT000488474	Cct6a	ENCODEMT000488474	Known	NNC	None	0.30000001192092896	None	None	None	None
m54284U_191212_053548/100862128/ccs	PacBio_Hippocampus_Rep1	mm10_ERCC_SIRV	chr9	103230270	103208877	-	17	2315	28861	75425	ENSMUSG00000032554.15	ENSMUST00000035158.15	Trf	Trf-201	Known	Known	None	0.30000001192092896	None	None	None	None
m54284U_191109_043049/94570458/ccs	PacBio_Cortex_Rep2	mm10_ERCC_SIRV	chr4	122836246	122858995	+	9	2294	11973	30904	ENSMUSG00000028657.14	ENSMUST00000030412.10	Ppt1	Ppt1-201	Known	Known	None	0.20000000298023224	None	None	None	None
m54284U_191109_043049/100993200/ccs	PacBio_Cortex_Rep2	mm10_ERCC_SIRV	chr16	31275256	31253229	-	6	2365	45119	116859	ENSMUSG00000047714.14	ENSMUST00000060188.13	Ppp1r2	Ppp1r2-201	Known	Known	None	0.25	None	None	None	None
m54284U_191213_120042/121112885/ccs	PacBio_Hippocampus_Rep2	mm10_ERCC_SIRV	chr18	77773997	77782866	+	12	2200	49639	129684	ENSMUSG00000025428.15	ENSMUST00000026495.14	Atp5a1	Atp5a1-201	Known	Known	None	0.25	None	None	None	None
m54284U_191107_221739/118097460/ccs	PacBio_Cortex_Rep1	mm10_ERCC_SIRV	chr7	120201982	120186388	-	8	1246	23358	60711	ENSMUSG00000030905.5	ENSMUST00000033198.5	Crym	Crym-201	Known	Known	None	0.10000000149011612	None	None	None	None
m54284U_191213_120042/2687662/ccs	PacBio_Hippocampus_Rep2	mm10_ERCC_SIRV	chr14	73552770	73596142	+	11	2124	42117	108804	ENSMUSG00000022110.13	ENSMUST00000160507.7	Sucla2	Sucla2-203	Known	Known	None	0.20000000298023224	None	None	None	None
m54284U_191107_221739/33358088/ccs	PacBio_Cortex_Rep1	mm10_ERCC_SIRV	chr1	175625561	175601379	-	10	1557	3048	7538	ENSMUSG00000026526.14	ENSMUST00000027810.13	Fh1	Fh1-201	Known	Known	None	0.4000000059604645	None	None	None	None
m54284U_191212_053548/100862300/ccs	PacBio_Hippocampus_Rep1	mm10_ERCC_SIRV	chr9	103230269	103208877	-	17	2314	28861	75425	ENSMUSG00000032554.15	ENSMUST00000035158.15	Trf	Trf-201	Known	Known	None	0.30000001192092896	None	None	None	None
m54284U_191109_043049/100534506/ccs	PacBio_Cortex_Rep2	mm10_ERCC_SIRV	chr4	122836246	122858990	+	9	2289	11973	30904	ENSMUSG00000028657.14	ENSMUST00000030412.10	Ppt1	Ppt1-201	Known	Known	None	0.25	None	None	None	None
m54284U_191212_053548/55771858/ccs	PacBio_Hippocampus_Rep1	mm10_ERCC_SIRV	chr2	97467711	97631059	+	3	2839	5482	14398	ENSMUSG00000050587.14	ENSMUST00000059049.7	Lrrc4c	Lrrc4c-201	Known	Known	None	0.800000011920929	None	None	None	None
m54284U_191212_053548/10291222/ccs	PacBio_Hippocampus_Rep1	mm10_ERCC_SIRV	chr5	129787440	129846366	+	13	2162	15603	488474	ENSMUSG00000029447.11	ENCODEMT000488474	Cct6a	ENCODEMT000488474	Known	NNC	None	0.3499999940395355	None	None	None	None
m54284U_191212_053548/138608766/ccs	PacBio_Hippocampus_Rep1	mm10_ERCC_SIRV	chr11	93098678	93601034	+	10	2308	34105	89777	ENSMUSG00000056158.14	ENSMUST00000042943.12	Car10	Car10-201	Known	Known	None	0.800000011920929	None	None	None	None
m54284U_191109_043049/110100963/ccs	PacBio_Cortex_Rep2	mm10_ERCC_SIRV	chr16	31275261	31253229	-	6	2370	45119	116859	ENSMUSG00000047714.14	ENSMUST00000060188.13	Ppp1r2	Ppp1r2-201	Known	Known	None	0.25	None	None	None	None
m54284U_191213_120042/122422081/ccs	PacBio_Hippocampus_Rep2	mm10_ERCC_SIRV	chr18	77773997	77782863	+	12	2197	49639	129684	ENSMUSG00000025428.15	ENSMUST00000026495.14	Atp5a1	Atp5a1-201	Known	Known	None	0.20000000298023224	None	None	None	None
m54284U_191109_043049/131925608/ccs	PacBio_Cortex_Rep2	mm10_ERCC_SIRV	chr11	93098687	93389121	+	6	2168	34105	490237	ENSMUSG00000056158.14	ENCODEMT000490237	Car10	ENCODEMT000490237	Known	NNC	None	0.20000000298023224	None	None	None	None
m54284U_191213_120042/7078221/ccs	PacBio_Hippocampus_Rep2	mm10_ERCC_SIRV	chr14	73552770	73595642	+	11	1624	42117	108804	ENSMUSG00000022110.13	ENSMUST00000160507.7	Sucla2	Sucla2-203	Known	Known	None	0.25	None	None	None	None
m54284U_191109_043049/102499032/ccs	PacBio_Cortex_Rep2	mm10_ERCC_SIRV	chr4	122836246	122858417	+	9	1716	11973	30904	ENSMUSG00000028657.14	ENSMUST00000030412.10	Ppt1	Ppt1-201	Known	Known	None	0.30000001192092896	None	None	None	None
m54284U_191212_053548/100926341/ccs	PacBio_Hippocampus_Rep1	mm10_ERCC_SIRV	chr9	103230269	103208877	-	17	2314	28861	75425	ENSMUSG00000032554.15	ENSMUST00000035158.15	Trf	Trf-201	Known	Known	None	0.30000001192092896	None	None	None	None
m54284U_191107_221739/34996908/ccs	PacBio_Cortex_Rep1	mm10_ERCC_SIRV	chr1	175625604	175601379	-	10	1600	3048	7538	ENSMUSG00000026526.14	ENSMUST00000027810.13	Fh1	Fh1-201	Known	Known	None	0.4000000059604645	None	None	None	None
m54284U_191213_120042/122684449/ccs	PacBio_Hippocampus_Rep2	mm10_ERCC_SIRV	chr18	77773997	77782865	+	12	2199	49639	129684	ENSMUSG00000025428.15	ENSMUST00000026495.14	Atp5a1	Atp5a1-201	Known	Known	None	0.20000000298023224	None	None	None	None
m54284U_191109_043049/117965665/ccs	PacBio_Cortex_Rep2	mm10_ERCC_SIRV	chr16	31275201	31253229	-	6	2310	45119	116859	ENSMUSG00000047714.14	ENSMUST00000060188.13	Ppp1r2	Ppp1r2-201	Known	Known	None	0.25	None	None	None	None
m54284U_191109_043049/103286341/ccs	PacBio_Cortex_Rep2	mm10_ERCC_SIRV	chr4	122836246	122858991	+	9	2290	11973	30904	ENSMUSG00000028657.14	ENSMUST00000030412.10	Ppt1	Ppt1-201	Known	Known	None	0.20000000298023224	None	None	None	None
m54284U_191213_120042/8127073/ccs	PacBio_Hippocampus_Rep2	mm10_ERCC_SIRV	chr14	73552770	73596142	+	11	2118	42117	108804	ENSMUSG00000022110.13	ENSMUST00000160507.7	Sucla2	Sucla2-203	Known	Known	None	0.20000000298023224	None	None	None	None
m54284U_191212_053548/15074255/ccs	PacBio_Hippocampus_Rep1	mm10_ERCC_SIRV	chr5	129787440	129846364	+	13	2150	15603	488474	ENSMUSG00000029447.11	ENCODEMT000488474	Cct6a	ENCODEMT000488474	Known	NNC	None	0.30000001192092896	None	None	None	None
m54284U_191212_053548/100928013/ccs	PacBio_Hippocampus_Rep1	mm10_ERCC_SIRV	chr9	103230269	103208877	-	17	2314	28861	75425	ENSMUSG00000032554.15	ENSMUST00000035158.15	Trf	Trf-201	Known	Known	None	0.30000001192092896	None	None	None	None
m54284U_191107_221739/46138323/ccs	PacBio_Cortex_Rep1	mm10_ERCC_SIRV	chr1	175625585	175601379	-	10	1581	3048	7538	ENSMUSG00000026526.14	ENSMUST00000027810.13	Fh1	Fh1-201	Known	Known	None	0.4000000059604645	None	None	None	None
m54284U_191107_221739/121375379/ccs	PacBio_Cortex_Rep1	mm10_ERCC_SIRV	chr7	120201957	120186388	-	8	1221	23358	60711	ENSMUSG00000030905.5	ENSMUST00000033198.5	Crym	Crym-201	Known	Known	None	0.10000000149011612	None	None	None	None
m54284U_191109_043049/145623173/ccs	PacBio_Cortex_Rep2	mm10_ERCC_SIRV	chr2	97467716	97631003	+	3	2772	5482	14398	ENSMUSG00000050587.14	ENSMUST00000059049.7	Lrrc4c	Lrrc4c-201	Known	Known	None	0.699999988079071	None	None	None	None
m54284U_191212_053548/20775058/ccs	PacBio_Hippocampus_Rep1	mm10_ERCC_SIRV	chr11	93098693	93601019	+	10	2281	34105	490011	ENSMUSG00000056158.14	ENCODEMT000490011	Car10	ENCODEMT000490011	Known	NIC	None	0.699999988079071	None	None	None	None
m54284U_191213_120042/123144655/ccs	PacBio_Hippocampus_Rep2	mm10_ERCC_SIRV	chr18	77773997	77782865	+	12	2199	49639	129684	ENSMUSG00000025428.15	ENSMUST00000026495.14	Atp5a1	Atp5a1-201	Known	Known	None	0.20000000298023224	None	None	None	None
m54284U_191109_043049/104136911/ccs	PacBio_Cortex_Rep2	mm10_ERCC_SIRV	chr4	122836246	122859169	+	9	2468	11973	30904	ENSMUSG00000028657.14	ENSMUST00000030412.10	Ppt1	Ppt1-201	Known	Known	None	0.75	None	None	None	None
m54284U_191109_043049/119081096/ccs	PacBio_Cortex_Rep2	mm10_ERCC_SIRV	chr16	31275209	31253229	-	6	2318	45119	116859	ENSMUSG00000047714.14	ENSMUST00000060188.13	Ppp1r2	Ppp1r2-201	Known	Known	None	0.25	None	None	None	None
m54284U_191213_120042/9767149/ccs	PacBio_Hippocampus_Rep2	mm10_ERCC_SIRV	chr14	73552770	73596139	+	11	2121	42117	108804	ENSMUSG00000022110.13	ENSMUST00000160507.7	Sucla2	Sucla2-203	Known	Known	None	0.20000000298023224	None	None	None	None
m54284U_191212_053548/100992650/ccs	PacBio_Hippocampus_Rep1	mm10_ERCC_SIRV	chr9	103230269	103208877	-	17	2314	28861	75425	ENSMUSG00000032554.15	ENSMUST00000035158.15	Trf	Trf-201	Known	Known	None	0.30000001192092896	None	None	None	None
m54284U_191107_221739/58526456/ccs	PacBio_Cortex_Rep1	mm10_ERCC_SIRV	chr1	175625606	175601379	-	10	1602	3048	7538	ENSMUSG00000026526.14	ENSMUST00000027810.13	Fh1	Fh1-201	Known	Known	None	0.4000000059604645	None	None	None	None
m54284U_191109_043049/111281385/ccs	PacBio_Cortex_Rep2	mm10_ERCC_SIRV	chr4	122836246	122858992	+	9	2291	11973	30904	ENSMUSG00000028657.14	ENSMUST00000030412.10	Ppt1	Ppt1-201	Known	Known	None	0.25	None	None	None	None
m54284U_191212_053548/28246152/ccs	PacBio_Hippocampus_Rep1	mm10_ERCC_SIRV	chr5	129787440	129846366	+	13	2162	15603	488474	ENSMUSG00000029447.11	ENCODEMT000488474	Cct6a	ENCODEMT000488474	Known	NNC	None	0.3499999940395355	None	None	None	None
m54284U_191109_043049/121112313/ccs	PacBio_Cortex_Rep2	mm10_ERCC_SIRV	chr16	31275255	31253229	-	6	2364	45119	116859	ENSMUSG00000047714.14	ENSMUST00000060188.13	Ppp1r2	Ppp1r2-201	Known	Known	None	0.25	None	None	None	None
m54284U_191213_120042/123273569/ccs	PacBio_Hippocampus_Rep2	mm10_ERCC_SIRV	chr18	77773997	77782866	+	12	2200	49639	129684	ENSMUSG00000025428.15	ENSMUST00000026495.14	Atp5a1	Atp5a1-201	Known	Known	None	0.25	None	None	None	None
m54284U_191213_120042/10486009/ccs	PacBio_Hippocampus_Rep2	mm10_ERCC_SIRV	chr14	73552770	73595650	+	11	1632	42117	108804	ENSMUSG00000022110.13	ENSMUST00000160507.7	Sucla2	Sucla2-203	Known	Known	None	0.05000000074505806	None	None	None	None
m54284U_191213_120042/168231920/ccs	PacBio_Hippocampus_Rep2	mm10_ERCC_SIRV	chr11	93098693	93601030	+	10	2292	34105	490011	ENSMUSG00000056158.14	ENCODEMT000490011	Car10	ENCODEMT000490011	Known	NIC	None	0.6499999761581421	None	None	None	None
m54284U_191212_053548/101058176/ccs	PacBio_Hippocampus_Rep1	mm10_ERCC_SIRV	chr9	103230270	103208877	-	17	2315	28861	75425	ENSMUSG00000032554.15	ENSMUST00000035158.15	Trf	Trf-201	Known	Known	None	0.30000001192092896	None	None	None	None
m54284U_191109_043049/113180992/ccs	PacBio_Cortex_Rep2	mm10_ERCC_SIRV	chr4	122836246	122858417	+	9	1716	11973	30904	ENSMUSG00000028657.14	ENSMUST00000030412.10	Ppt1	Ppt1-201	Known	Known	None	0.30000001192092896	None	None	None	None
m54284U_191212_053548/26086054/ccs	PacBio_Hippocampus_Rep1	mm10_ERCC_SIRV	chr2	97467716	97631063	+	3	2832	5482	14398	ENSMUSG00000050587.14	ENSMUST00000059049.7	Lrrc4c	Lrrc4c-201	Known	Known	None	0.8999999761581421	None	None	None	None
m54284U_191107_221739/59377257/ccs	PacBio_Cortex_Rep1	mm10_ERCC_SIRV	chr1	175625606	175601379	-	10	1602	3048	7538	ENSMUSG00000026526.14	ENSMUST00000027810.13	Fh1	Fh1-201	Known	Known	None	0.4000000059604645	None	None	None	None
m54284U_191109_043049/124781547/ccs	PacBio_Cortex_Rep2	mm10_ERCC_SIRV	chr16	31275286	31253229	-	6	2395	45119	116859	ENSMUSG00000047714.14	ENSMUST00000060188.13	Ppp1r2	Ppp1r2-201	Known	Known	None	0.25	None	None	None	None
m54284U_191213_120042/10748657/ccs	PacBio_Hippocampus_Rep2	mm10_ERCC_SIRV	chr14	73552770	73595644	+	11	1626	42117	108804	ENSMUSG00000022110.13	ENSMUST00000160507.7	Sucla2	Sucla2-203	Known	Known	None	0.20000000298023224	None	None	None	None
m54284U_191107_221739/129565851/ccs	PacBio_Cortex_Rep1	mm10_ERCC_SIRV	chr7	120201988	120186388	-	8	1252	23358	60711	ENSMUSG00000030905.5	ENSMUST00000033198.5	Crym	Crym-201	Known	Known	None	0.10000000149011612	None	None	None	None
m54284U_191213_120042/123470617/ccs	PacBio_Hippocampus_Rep2	mm10_ERCC_SIRV	chr18	77773997	77782508	+	12	1848	49639	129684	ENSMUSG00000025428.15	ENSMUST00000026495.14	Atp5a1	Atp5a1-201	Known	Known	None	0.05000000074505806	None	None	None	None
m54284U_191212_053548/33096950/ccs	PacBio_Hippocampus_Rep1	mm10_ERCC_SIRV	chr5	129787440	129846366	+	13	2162	15603	488474	ENSMUSG00000029447.11	ENCODEMT000488474	Cct6a	ENCODEMT000488474	Known	NNC	None	0.3499999940395355	None	None	None	None
m54284U_191109_043049/117311702/ccs	PacBio_Cortex_Rep2	mm10_ERCC_SIRV	chr4	122836246	122858990	+	9	2289	11973	30904	ENSMUSG00000028657.14	ENSMUST00000030412.10	Ppt1	Ppt1-201	Known	Known	None	0.25	None	None	None	None
m54284U_191212_053548/101059134/ccs	PacBio_Hippocampus_Rep1	mm10_ERCC_SIRV	chr9	103230267	103208877	-	17	2312	28861	75425	ENSMUSG00000032554.15	ENSMUST00000035158.15	Trf	Trf-201	Known	Known	None	0.30000001192092896	None	None	None	None
m54284U_191107_221739/60819826/ccs	PacBio_Cortex_Rep1	mm10_ERCC_SIRV	chr1	175625604	175601379	-	10	1600	3048	7538	ENSMUSG00000026526.14	ENSMUST00000027810.13	Fh1	Fh1-201	Known	Known	None	0.4000000059604645	None	None	None	None
m54284U_191109_043049/134219465/ccs	PacBio_Cortex_Rep2	mm10_ERCC_SIRV	chr16	31275261	31253229	-	6	2370	45119	116859	ENSMUSG00000047714.14	ENSMUST00000060188.13	Ppp1r2	Ppp1r2-201	Known	Known	None	0.25	None	None	None	None
m54284U_191213_120042/12189963/ccs	PacBio_Hippocampus_Rep2	mm10_ERCC_SIRV	chr14	73552770	73595638	+	11	1620	42117	108804	ENSMUSG00000022110.13	ENSMUST00000160507.7	Sucla2	Sucla2-203	Known	Known	None	0.30000001192092896	None	None	None	None
m54284U_191109_043049/15992382/ccs	PacBio_Cortex_Rep2	mm10_ERCC_SIRV	chr11	93098694	93601702	+	10	2965	34105	490011	ENSMUSG00000056158.14	ENCODEMT000490011	Car10	ENCODEMT000490011	Known	NIC	None	0.8999999761581421	None	None	None	None
m54284U_191213_120042/123602080/ccs	PacBio_Hippocampus_Rep2	mm10_ERCC_SIRV	chr18	77773997	77782516	+	12	1850	49639	129684	ENSMUSG00000025428.15	ENSMUST00000026495.14	Atp5a1	Atp5a1-201	Known	Known	None	0.05000000074505806	None	None	None	None
m54284U_191109_043049/123208760/ccs	PacBio_Cortex_Rep2	mm10_ERCC_SIRV	chr4	122836246	122858422	+	9	1721	11973	30904	ENSMUSG00000028657.14	ENSMUST00000030412.10	Ppt1	Ppt1-201	Known	Known	None	0.25	None	None	None	None
m54284U_191212_053548/101122244/ccs	PacBio_Hippocampus_Rep1	mm10_ERCC_SIRV	chr9	103230269	103208877	-	17	2314	28861	75425	ENSMUSG00000032554.15	ENSMUST00000035158.15	Trf	Trf-201	Known	Known	None	0.30000001192092896	None	None	None	None
m54284U_191212_053548/26673497/ccs	PacBio_Hippocampus_Rep1	mm10_ERCC_SIRV	chr2	97467716	97631061	+	3	2823	5482	14398	ENSMUSG00000050587.14	ENSMUST00000059049.7	Lrrc4c	Lrrc4c-201	Known	Known	None	0.8500000238418579	None	None	None	None
m54284U_191212_053548/43909265/ccs	PacBio_Hippocampus_Rep1	mm10_ERCC_SIRV	chr5	129787440	129846366	+	13	2162	15603	488474	ENSMUSG00000029447.11	ENCODEMT000488474	Cct6a	ENCODEMT000488474	Known	NNC	None	0.3499999940395355	None	None	None	None
m54284U_191107_221739/61671596/ccs	PacBio_Cortex_Rep1	mm10_ERCC_SIRV	chr1	175625563	175601379	-	10	1559	3048	7538	ENSMUSG00000026526.14	ENSMUST00000027810.13	Fh1	Fh1-201	Known	Known	None	0.4000000059604645	None	None	None	None
m54284U_191109_043049/160368309/ccs	PacBio_Cortex_Rep2	mm10_ERCC_SIRV	chr16	31275223	31253229	-	6	2332	45119	116859	ENSMUSG00000047714.14	ENSMUST00000060188.13	Ppp1r2	Ppp1r2-201	Known	Known	None	0.25	None	None	None	None
m54284U_191109_043049/125501669/ccs	PacBio_Cortex_Rep2	mm10_ERCC_SIRV	chr4	122836246	122858990	+	9	2289	11973	30904	ENSMUSG00000028657.14	ENSMUST00000030412.10	Ppt1	Ppt1-201	Known	Known	None	0.25	None	None	None	None
m54284U_191213_120042/123666668/ccs	PacBio_Hippocampus_Rep2	mm10_ERCC_SIRV	chr18	77773997	77782866	+	12	2200	49639	129684	ENSMUSG00000025428.15	ENSMUST00000026495.14	Atp5a1	Atp5a1-201	Known	Known	None	0.25	None	None	None	None
m54284U_191213_120042/13895724/ccs	PacBio_Hippocampus_Rep2	mm10_ERCC_SIRV	chr14	73552770	73596143	+	11	2125	42117	108804	ENSMUSG00000022110.13	ENSMUST00000160507.7	Sucla2	Sucla2-203	Known	Known	None	0.15000000596046448	None	None	None	None
m54284U_191107_221739/135595671/ccs	PacBio_Cortex_Rep1	mm10_ERCC_SIRV	chr7	120202011	120186388	-	8	1275	23358	60711	ENSMUSG00000030905.5	ENSMUST00000033198.5	Crym	Crym-201	Known	Known	None	0.10000000149011612	None	None	None	None
m54284U_191212_053548/101122344/ccs	PacBio_Hippocampus_Rep1	mm10_ERCC_SIRV	chr9	103230269	103208877	-	17	2314	28861	75425	ENSMUSG00000032554.15	ENSMUST00000035158.15	Trf	Trf-201	Known	Known	None	0.30000001192092896	None	None	None	None
m54284U_191109_043049/125961243/ccs	PacBio_Cortex_Rep2	mm10_ERCC_SIRV	chr4	122836246	122858990	+	9	2289	11973	30904	ENSMUSG00000028657.14	ENSMUST00000030412.10	Ppt1	Ppt1-201	Known	Known	None	0.25	None	None	None	None
m54284U_191109_043049/162267779/ccs	PacBio_Cortex_Rep2	mm10_ERCC_SIRV	chr16	31275281	31253229	-	6	2390	45119	116859	ENSMUSG00000047714.14	ENSMUST00000060188.13	Ppp1r2	Ppp1r2-201	Known	Known	None	0.25	None	None	None	None
m54284U_191109_043049/147325747/ccs	PacBio_Cortex_Rep2	mm10_ERCC_SIRV	chr11	93098694	93601267	+	10	2525	34105	89777	ENSMUSG00000056158.14	ENSMUST00000042943.12	Car10	Car10-201	Known	Known	None	0.10000000149011612	None	None	None	None
m54284U_191107_221739/68618704/ccs	PacBio_Cortex_Rep1	mm10_ERCC_SIRV	chr1	175625546	175601379	-	10	1542	3048	7538	ENSMUSG00000026526.14	ENSMUST00000027810.13	Fh1	Fh1-201	Known	Known	None	0.4000000059604645	None	None	None	None
m54284U_191213_120042/123668482/ccs	PacBio_Hippocampus_Rep2	mm10_ERCC_SIRV	chr18	77773997	77782867	+	12	2201	49639	129684	ENSMUSG00000025428.15	ENSMUST00000026495.14	Atp5a1	Atp5a1-201	Known	Known	None	0.20000000298023224	None	None	None	None
m54284U_191212_053548/44566330/ccs	PacBio_Hippocampus_Rep1	mm10_ERCC_SIRV	chr5	129787440	129846364	+	13	2171	15603	488474	ENSMUSG00000029447.11	ENCODEMT000488474	Cct6a	ENCODEMT000488474	Known	NNC	None	0.30000001192092896	None	None	None	None
m54284U_191213_120042/14353425/ccs	PacBio_Hippocampus_Rep2	mm10_ERCC_SIRV	chr14	73552770	73596143	+	11	2125	42117	108804	ENSMUSG00000022110.13	ENSMUST00000160507.7	Sucla2	Sucla2-203	Known	Known	None	0.15000000596046448	None	None	None	None
m54284U_191212_053548/101123099/ccs	PacBio_Hippocampus_Rep1	mm10_ERCC_SIRV	chr9	103230269	103208877	-	17	2314	28861	75425	ENSMUSG00000032554.15	ENSMUST00000035158.15	Trf	Trf-201	Known	Known	None	0.30000001192092896	None	None	None	None
m54284U_191109_043049/128059175/ccs	PacBio_Cortex_Rep2	mm10_ERCC_SIRV	chr4	122836246	122859173	+	9	2472	11973	30904	ENSMUSG00000028657.14	ENSMUST00000030412.10	Ppt1	Ppt1-201	Known	Known	None	0.8999999761581421	None	None	None	None
m54284U_191212_053548/73009476/ccs	PacBio_Hippocampus_Rep1	mm10_ERCC_SIRV	chr2	97467716	97631063	+	3	2832	5482	14398	ENSMUSG00000050587.14	ENSMUST00000059049.7	Lrrc4c	Lrrc4c-201	Known	Known	None	0.8999999761581421	None	None	None	None
m54284U_191109_043049/165415175/ccs	PacBio_Cortex_Rep2	mm10_ERCC_SIRV	chr16	31275256	31253229	-	6	2365	45119	116859	ENSMUSG00000047714.14	ENSMUST00000060188.13	Ppp1r2	Ppp1r2-201	Known	Known	None	0.25	None	None	None	None
m54284U_191213_120042/123733168/ccs	PacBio_Hippocampus_Rep2	mm10_ERCC_SIRV	chr18	77773997	77782866	+	12	2200	49639	129684	ENSMUSG00000025428.15	ENSMUST00000026495.14	Atp5a1	Atp5a1-201	Known	Known	None	0.25	None	None	None	None
m54284U_191107_221739/70650390/ccs	PacBio_Cortex_Rep1	mm10_ERCC_SIRV	chr1	175625625	175601379	-	9	3584	3048	490238	ENSMUSG00000026526.14	ENCODEMT000490238	Fh1	ENCODEMT000490238	Known	NIC	None	0.4000000059604645	None	None	None	None
m54284U_191109_043049/128583957/ccs	PacBio_Cortex_Rep2	mm10_ERCC_SIRV	chr4	122836246	122858986	+	9	2285	11973	30904	ENSMUSG00000028657.14	ENSMUST00000030412.10	Ppt1	Ppt1-201	Known	Known	None	0.20000000298023224	None	None	None	None
m54284U_191213_120042/16188632/ccs	PacBio_Hippocampus_Rep2	mm10_ERCC_SIRV	chr14	73552770	73596141	+	11	2123	42117	108804	ENSMUSG00000022110.13	ENSMUST00000160507.7	Sucla2	Sucla2-203	Known	Known	None	0.20000000298023224	None	None	None	None
m54284U_191109_043049/132319071/ccs	PacBio_Cortex_Rep2	mm10_ERCC_SIRV	chr11	93098762	93601034	+	9	3147	34105	89780	ENSMUSG00000056158.14	ENSMUST00000107863.3	Car10	Car10-206	Known	Known	None	0.800000011920929	None	None	None	None
m54284U_191212_053548/101123573/ccs	PacBio_Hippocampus_Rep1	mm10_ERCC_SIRV	chr9	103230269	103208877	-	17	2314	28861	75425	ENSMUSG00000032554.15	ENSMUST00000035158.15	Trf	Trf-201	Known	Known	None	0.30000001192092896	None	None	None	None
m54284U_191109_043049/172231087/ccs	PacBio_Cortex_Rep2	mm10_ERCC_SIRV	chr16	31275256	31253229	-	6	2365	45119	116859	ENSMUSG00000047714.14	ENSMUST00000060188.13	Ppp1r2	Ppp1r2-201	Known	Known	None	0.25	None	None	None	None
m54284U_191212_053548/48629194/ccs	PacBio_Hippocampus_Rep1	mm10_ERCC_SIRV	chr5	129787440	129846089	+	13	1885	15603	488474	ENSMUSG00000029447.11	ENCODEMT000488474	Cct6a	ENCODEMT000488474	Known	NNC	None	0.15000000596046448	None	None	None	None
m54284U_191107_221739/143392876/ccs	PacBio_Cortex_Rep1	mm10_ERCC_SIRV	chr7	120202025	120186388	-	8	1289	23358	60711	ENSMUSG00000030905.5	ENSMUST00000033198.5	Crym	Crym-201	Known	Known	None	0.10000000149011612	None	None	None	None
m54284U_191213_120042/123865535/ccs	PacBio_Hippocampus_Rep2	mm10_ERCC_SIRV	chr18	77773997	77782866	+	12	2200	49639	129684	ENSMUSG00000025428.15	ENSMUST00000026495.14	Atp5a1	Atp5a1-201	Known	Known	None	0.25	None	None	None	None
m54284U_191109_043049/132975224/ccs	PacBio_Cortex_Rep2	mm10_ERCC_SIRV	chr4	122836251	122856886	+	8	1817	11973	490105	ENSMUSG00000028657.14	ENCODEMT000490105	Ppt1	ENCODEMT000490105	Known	ISM	Prefix	0.10000000149011612	None	None	None	None
m54284U_191107_221739/76745086/ccs	PacBio_Cortex_Rep1	mm10_ERCC_SIRV	chr1	175625595	175601379	-	10	1591	3048	7538	ENSMUSG00000026526.14	ENSMUST00000027810.13	Fh1	Fh1-201	Known	Known	None	0.4000000059604645	None	None	None	None
m54284U_191213_120042/22874304/ccs	PacBio_Hippocampus_Rep2	mm10_ERCC_SIRV	chr14	73552770	73596879	+	11	2861	42117	108804	ENSMUSG00000022110.13	ENSMUST00000160507.7	Sucla2	Sucla2-203	Known	Known	None	0.5	None	None	None	None
m54284U_191212_053548/101123734/ccs	PacBio_Hippocampus_Rep1	mm10_ERCC_SIRV	chr9	103230303	103208877	-	17	2348	28861	75425	ENSMUSG00000032554.15	ENSMUST00000035158.15	Trf	Trf-201	Known	Known	None	0.30000001192092896	None	None	None	None
m54284U_191212_053548/8520871/ccs	PacBio_Hippocampus_Rep1	mm10_ERCC_SIRV	chr16	31275230	31253229	-	6	2332	45119	116859	ENSMUSG00000047714.14	ENSMUST00000060188.13	Ppp1r2	Ppp1r2-201	Known	Known	None	0.25	None	None	None	None
m54284U_191212_053548/109578137/ccs	PacBio_Hippocampus_Rep1	mm10_ERCC_SIRV	chr2	97467716	97631063	+	3	2832	5482	14398	ENSMUSG00000050587.14	ENSMUST00000059049.7	Lrrc4c	Lrrc4c-201	Known	Known	None	0.8999999761581421	None	None	None	None
m54284U_191213_120042/123996957/ccs	PacBio_Hippocampus_Rep2	mm10_ERCC_SIRV	chr18	77773997	77782866	+	12	2200	49639	129684	ENSMUSG00000025428.15	ENSMUST00000026495.14	Atp5a1	Atp5a1-201	Known	Known	None	0.25	None	None	None	None
m54284U_191109_043049/133237541/ccs	PacBio_Cortex_Rep2	mm10_ERCC_SIRV	chr4	122836246	122858992	+	9	2291	11973	30904	ENSMUSG00000028657.14	ENSMUST00000030412.10	Ppt1	Ppt1-201	Known	Known	None	0.25	None	None	None	None
m54284U_191212_053548/50987337/ccs	PacBio_Hippocampus_Rep1	mm10_ERCC_SIRV	chr5	129787440	129846364	+	13	2153	15603	488474	ENSMUSG00000029447.11	ENCODEMT000488474	Cct6a	ENCODEMT000488474	Known	NNC	None	0.30000001192092896	None	None	None	None
m54284U_191107_221739/140052735/ccs	PacBio_Cortex_Rep1	mm10_ERCC_SIRV	chr11	93098764	93601262	+	9	3373	34105	89780	ENSMUSG00000056158.14	ENSMUST00000107863.3	Car10	Car10-206	Known	Known	None	0.10000000149011612	None	None	None	None
m54284U_191107_221739/77595686/ccs	PacBio_Cortex_Rep1	mm10_ERCC_SIRV	chr1	175625598	175601379	-	10	1594	3048	7538	ENSMUSG00000026526.14	ENSMUST00000027810.13	Fh1	Fh1-201	Known	Known	None	0.4000000059604645	None	None	None	None
m54284U_191212_053548/9112139/ccs	PacBio_Hippocampus_Rep1	mm10_ERCC_SIRV	chr16	31275211	31253229	-	6	2320	45119	116859	ENSMUSG00000047714.14	ENSMUST00000060188.13	Ppp1r2	Ppp1r2-201	Known	Known	None	0.25	None	None	None	None
m54284U_191212_053548/101123815/ccs	PacBio_Hippocampus_Rep1	mm10_ERCC_SIRV	chr9	103230269	103208877	-	17	2314	28861	75425	ENSMUSG00000032554.15	ENSMUST00000035158.15	Trf	Trf-201	Known	Known	None	0.30000001192092896	None	None	None	None
m54284U_191213_120042/22938777/ccs	PacBio_Hippocampus_Rep2	mm10_ERCC_SIRV	chr14	73552770	73595779	+	11	1761	42117	108804	ENSMUSG00000022110.13	ENSMUST00000160507.7	Sucla2	Sucla2-203	Known	Known	None	0.4000000059604645	None	None	None	None
m54284U_191109_043049/137299165/ccs	PacBio_Cortex_Rep2	mm10_ERCC_SIRV	chr4	122836246	122858992	+	9	2291	11973	30904	ENSMUSG00000028657.14	ENSMUST00000030412.10	Ppt1	Ppt1-201	Known	Known	None	0.25	None	None	None	None
m54284U_191213_120042/124060916/ccs	PacBio_Hippocampus_Rep2	mm10_ERCC_SIRV	chr18	77773997	77782511	+	12	1845	49639	129684	ENSMUSG00000025428.15	ENSMUST00000026495.14	Atp5a1	Atp5a1-201	Known	Known	None	0.05000000074505806	None	None	None	None
m54284U_191107_221739/144769049/ccs	PacBio_Cortex_Rep1	mm10_ERCC_SIRV	chr7	120201989	120186388	-	8	1253	23358	60711	ENSMUSG00000030905.5	ENSMUST00000033198.5	Crym	Crym-201	Known	Known	None	0.10000000149011612	None	None	None	None
m54284U_191212_053548/16124463/ccs	PacBio_Hippocampus_Rep1	mm10_ERCC_SIRV	chr16	31275243	31253229	-	6	2352	45119	116859	ENSMUSG00000047714.14	ENSMUST00000060188.13	Ppp1r2	Ppp1r2-201	Known	Known	None	0.25	None	None	None	None
m54284U_191107_221739/84542497/ccs	PacBio_Cortex_Rep1	mm10_ERCC_SIRV	chr1	175625598	175601379	-	10	1594	3048	7538	ENSMUSG00000026526.14	ENSMUST00000027810.13	Fh1	Fh1-201	Known	Known	None	0.4000000059604645	None	None	None	None
m54284U_191109_043049/138675010/ccs	PacBio_Cortex_Rep2	mm10_ERCC_SIRV	chr4	122836246	122858417	+	9	1716	11973	30904	ENSMUSG00000028657.14	ENSMUST00000030412.10	Ppt1	Ppt1-201	Known	Known	None	0.30000001192092896	None	None	None	None
m54284U_191212_053548/101187730/ccs	PacBio_Hippocampus_Rep1	mm10_ERCC_SIRV	chr9	103230269	103208877	-	17	2341	28861	75425	ENSMUSG00000032554.15	ENSMUST00000035158.15	Trf	Trf-201	Known	Known	None	0.30000001192092896	None	None	None	None
m54284U_191212_053548/51185578/ccs	PacBio_Hippocampus_Rep1	mm10_ERCC_SIRV	chr5	129787440	129846366	+	13	2161	15603	488474	ENSMUSG00000029447.11	ENCODEMT000488474	Cct6a	ENCODEMT000488474	Known	NNC	None	0.3499999940395355	None	None	None	None
m54284U_191213_120042/26609330/ccs	PacBio_Hippocampus_Rep2	mm10_ERCC_SIRV	chr14	73552770	73596136	+	11	2118	42117	108804	ENSMUSG00000022110.13	ENSMUST00000160507.7	Sucla2	Sucla2-203	Known	Known	None	0.30000001192092896	None	None	None	None
m54284U_191213_120042/124324105/ccs	PacBio_Hippocampus_Rep2	mm10_ERCC_SIRV	chr18	77773997	77782865	+	12	2199	49639	129684	ENSMUSG00000025428.15	ENSMUST00000026495.14	Atp5a1	Atp5a1-201	Known	Known	None	0.20000000298023224	None	None	None	None
m54284U_191212_053548/123863628/ccs	PacBio_Hippocampus_Rep1	mm10_ERCC_SIRV	chr2	97467716	97631063	+	3	2832	5482	14398	ENSMUSG00000050587.14	ENSMUST00000059049.7	Lrrc4c	Lrrc4c-201	Known	Known	None	0.8999999761581421	None	None	None	None
m54284U_191109_043049/160235607/ccs	PacBio_Cortex_Rep2	mm10_ERCC_SIRV	chr11	93098764	93601704	+	9	3815	34105	89780	ENSMUSG00000056158.14	ENSMUST00000107863.3	Car10	Car10-206	Known	Known	None	0.8999999761581421	None	None	None	None
m54284U_191212_053548/21037068/ccs	PacBio_Hippocampus_Rep1	mm10_ERCC_SIRV	chr16	31275283	31253229	-	6	2392	45119	116859	ENSMUSG00000047714.14	ENSMUST00000060188.13	Ppp1r2	Ppp1r2-201	Known	Known	None	0.25	None	None	None	None
m54284U_191109_043049/139329671/ccs	PacBio_Cortex_Rep2	mm10_ERCC_SIRV	chr4	122836246	122858703	+	9	2002	11973	30904	ENSMUSG00000028657.14	ENSMUST00000030412.10	Ppt1	Ppt1-201	Known	Known	None	0.5	None	None	None	None
m54284U_191107_221739/105317350/ccs	PacBio_Cortex_Rep1	mm10_ERCC_SIRV	chr1	175625563	175601379	-	10	1559	3048	7538	ENSMUSG00000026526.14	ENSMUST00000027810.13	Fh1	Fh1-201	Known	Known	None	0.4000000059604645	None	None	None	None
m54284U_191212_053548/101187958/ccs	PacBio_Hippocampus_Rep1	mm10_ERCC_SIRV	chr9	103230269	103208877	-	17	2314	28861	75425	ENSMUSG00000032554.15	ENSMUST00000035158.15	Trf	Trf-201	Known	Known	None	0.30000001192092896	None	None	None	None
m54284U_191213_120042/124518429/ccs	PacBio_Hippocampus_Rep2	mm10_ERCC_SIRV	chr18	77773997	77782865	+	12	2199	49639	129684	ENSMUSG00000025428.15	ENSMUST00000026495.14	Atp5a1	Atp5a1-201	Known	Known	None	0.20000000298023224	None	None	None	None
m54284U_191213_120042/27723452/ccs	PacBio_Hippocampus_Rep2	mm10_ERCC_SIRV	chr14	73552770	73596142	+	11	2124	42117	108804	ENSMUSG00000022110.13	ENSMUST00000160507.7	Sucla2	Sucla2-203	Known	Known	None	0.20000000298023224	None	None	None	None
m54284U_191212_053548/27134720/ccs	PacBio_Hippocampus_Rep1	mm10_ERCC_SIRV	chr16	31275262	31253229	-	6	2371	45119	116859	ENSMUSG00000047714.14	ENSMUST00000060188.13	Ppp1r2	Ppp1r2-201	Known	Known	None	0.25	None	None	None	None
m54284U_191109_043049/139594007/ccs	PacBio_Cortex_Rep2	mm10_ERCC_SIRV	chr4	122836246	122858992	+	9	2291	11973	30904	ENSMUSG00000028657.14	ENSMUST00000030412.10	Ppt1	Ppt1-201	Known	Known	None	0.25	None	None	None	None
m54284U_191107_221739/108528679/ccs	PacBio_Cortex_Rep1	mm10_ERCC_SIRV	chr1	175625563	175601379	-	10	1559	3048	7538	ENSMUSG00000026526.14	ENSMUST00000027810.13	Fh1	Fh1-201	Known	Known	None	0.4000000059604645	None	None	None	None
m54284U_191109_043049/152046016/ccs	PacBio_Cortex_Rep2	mm10_ERCC_SIRV	chr11	93098765	93600553	+	9	2663	34105	89780	ENSMUSG00000056158.14	ENSMUST00000107863.3	Car10	Car10-206	Known	Known	None	0.5	None	None	None	None
m54284U_191212_053548/101188099/ccs	PacBio_Hippocampus_Rep1	mm10_ERCC_SIRV	chr9	103230269	103208877	-	17	2308	28861	75425	ENSMUSG00000032554.15	ENSMUST00000035158.15	Trf	Trf-201	Known	Known	None	0.30000001192092896	None	None	None	None
m54284U_191107_221739/148177132/ccs	PacBio_Cortex_Rep1	mm10_ERCC_SIRV	chr7	120202016	120186388	-	8	1280	23358	60711	ENSMUSG00000030905.5	ENSMUST00000033198.5	Crym	Crym-201	Known	Known	None	0.10000000149011612	None	None	None	None
m54284U_191213_120042/29229717/ccs	PacBio_Hippocampus_Rep2	mm10_ERCC_SIRV	chr14	73552770	73596139	+	11	2121	42117	108804	ENSMUSG00000022110.13	ENSMUST00000160507.7	Sucla2	Sucla2-203	Known	Known	None	0.20000000298023224	None	None	None	None
m54284U_191213_120042/124717102/ccs	PacBio_Hippocampus_Rep2	mm10_ERCC_SIRV	chr18	77773997	77782865	+	12	2199	49639	129684	ENSMUSG00000025428.15	ENSMUST00000026495.14	Atp5a1	Atp5a1-201	Known	Known	None	0.20000000298023224	None	None	None	None
m54284U_191212_053548/28772581/ccs	PacBio_Hippocampus_Rep1	mm10_ERCC_SIRV	chr16	31275290	31253229	-	6	2399	45119	116859	ENSMUSG00000047714.14	ENSMUST00000060188.13	Ppp1r2	Ppp1r2-201	Known	Known	None	0.25	None	None	None	None
m54284U_191212_053548/147392101/ccs	PacBio_Hippocampus_Rep1	mm10_ERCC_SIRV	chr2	97467716	97631063	+	3	2832	5482	14398	ENSMUSG00000050587.14	ENSMUST00000059049.7	Lrrc4c	Lrrc4c-201	Known	Known	None	0.8999999761581421	None	None	None	None
m54284U_191109_043049/142673768/ccs	PacBio_Cortex_Rep2	mm10_ERCC_SIRV	chr4	122836246	122858421	+	9	1720	11973	30904	ENSMUSG00000028657.14	ENSMUST00000030412.10	Ppt1	Ppt1-201	Known	Known	None	0.20000000298023224	None	None	None	None
m54284U_191213_120042/124848538/ccs	PacBio_Hippocampus_Rep2	mm10_ERCC_SIRV	chr18	77773997	77782865	+	12	2199	49639	129684	ENSMUSG00000025428.15	ENSMUST00000026495.14	Atp5a1	Atp5a1-201	Known	Known	None	0.20000000298023224	None	None	None	None
m54284U_191107_221739/117899271/ccs	PacBio_Cortex_Rep1	mm10_ERCC_SIRV	chr1	175625604	175601379	-	10	1600	3048	7538	ENSMUSG00000026526.14	ENSMUST00000027810.13	Fh1	Fh1-201	Known	Known	None	0.4000000059604645	None	None	None	None
m54284U_191213_120042/32115106/ccs	PacBio_Hippocampus_Rep2	mm10_ERCC_SIRV	chr14	73552770	73596142	+	11	2124	42117	108804	ENSMUSG00000022110.13	ENSMUST00000160507.7	Sucla2	Sucla2-203	Known	Known	None	0.20000000298023224	None	None	None	None
m54284U_191212_053548/101189873/ccs	PacBio_Hippocampus_Rep1	mm10_ERCC_SIRV	chr9	103230270	103208877	-	17	2315	28861	75425	ENSMUSG00000032554.15	ENSMUST00000035158.15	Trf	Trf-201	Known	Known	None	0.30000001192092896	None	None	None	None
m54284U_191109_043049/145621384/ccs	PacBio_Cortex_Rep2	mm10_ERCC_SIRV	chr4	122836246	122858989	+	9	2288	11973	30904	ENSMUSG00000028657.14	ENSMUST00000030412.10	Ppt1	Ppt1-201	Known	Known	None	0.25	None	None	None	None
m54284U_191212_053548/31393344/ccs	PacBio_Hippocampus_Rep1	mm10_ERCC_SIRV	chr16	31275255	31253229	-	6	2364	45119	116859	ENSMUSG00000047714.14	ENSMUST00000060188.13	Ppp1r2	Ppp1r2-201	Known	Known	None	0.25	None	None	None	None
m54284U_191109_043049/38472400/ccs	PacBio_Cortex_Rep2	mm10_ERCC_SIRV	chr11	93098782	93601273	+	9	3366	34105	89780	ENSMUSG00000056158.14	ENSMUST00000107863.3	Car10	Car10-206	Known	Known	None	0.10000000149011612	None	None	None	None
m54284U_191213_120042/124977965/ccs	PacBio_Hippocampus_Rep2	mm10_ERCC_SIRV	chr18	77773997	77782864	+	12	2198	49639	129684	ENSMUSG00000025428.15	ENSMUST00000026495.14	Atp5a1	Atp5a1-201	Known	Known	None	0.20000000298023224	None	None	None	None
m54284U_191213_120042/32703845/ccs	PacBio_Hippocampus_Rep2	mm10_ERCC_SIRV	chr14	73552770	73596136	+	11	2118	42117	108804	ENSMUSG00000022110.13	ENSMUST00000160507.7	Sucla2	Sucla2-203	Known	Known	None	0.30000001192092896	None	None	None	None
m54284U_191109_043049/146211630/ccs	PacBio_Cortex_Rep2	mm10_ERCC_SIRV	chr4	122836246	122858991	+	9	2290	11973	30904	ENSMUSG00000028657.14	ENSMUST00000030412.10	Ppt1	Ppt1-201	Known	Known	None	0.20000000298023224	None	None	None	None
m54284U_191107_221739/158206743/ccs	PacBio_Cortex_Rep1	mm10_ERCC_SIRV	chr7	120201990	120186388	-	8	1254	23358	60711	ENSMUSG00000030905.5	ENSMUST00000033198.5	Crym	Crym-201	Known	Known	None	0.10000000149011612	None	None	None	None
m54284U_191212_053548/45024162/ccs	PacBio_Hippocampus_Rep1	mm10_ERCC_SIRV	chr16	31275272	31253229	-	5	2257	45119	489693	ENSMUSG00000047714.14	ENCODEMT000489693	Ppp1r2	ENCODEMT000489693	Known	NIC	None	0.25	None	None	None	None
m54284U_191107_221739/122224959/ccs	PacBio_Cortex_Rep1	mm10_ERCC_SIRV	chr1	175625605	175601379	-	10	1595	3048	7538	ENSMUSG00000026526.14	ENSMUST00000027810.13	Fh1	Fh1-201	Known	Known	None	0.4000000059604645	None	None	None	None
m54284U_191107_221739/74318965/ccs	PacBio_Cortex_Rep1	mm10_ERCC_SIRV	chr2	97467717	97631005	+	3	2773	5482	14398	ENSMUSG00000050587.14	ENSMUST00000059049.7	Lrrc4c	Lrrc4c-201	Known	Known	None	0.699999988079071	None	None	None	None
m54284U_191213_120042/125043952/ccs	PacBio_Hippocampus_Rep2	mm10_ERCC_SIRV	chr18	77773997	77782865	+	12	2199	49639	129684	ENSMUSG00000025428.15	ENSMUST00000026495.14	Atp5a1	Atp5a1-201	Known	Known	None	0.20000000298023224	None	None	None	None
m54284U_191212_053548/101253569/ccs	PacBio_Hippocampus_Rep1	mm10_ERCC_SIRV	chr9	103230254	103208877	-	17	2299	28861	75425	ENSMUSG00000032554.15	ENSMUST00000035158.15	Trf	Trf-201	Known	Known	None	0.30000001192092896	None	None	None	None
m54284U_191109_043049/150209046/ccs	PacBio_Cortex_Rep2	mm10_ERCC_SIRV	chr4	122836246	122858990	+	9	2289	11973	30904	ENSMUSG00000028657.14	ENSMUST00000030412.10	Ppt1	Ppt1-201	Known	Known	None	0.25	None	None	None	None
m54284U_191213_120042/33621938/ccs	PacBio_Hippocampus_Rep2	mm10_ERCC_SIRV	chr14	73552770	73596141	+	11	2123	42117	108804	ENSMUSG00000022110.13	ENSMUST00000160507.7	Sucla2	Sucla2-203	Known	Known	None	0.20000000298023224	None	None	None	None
m54284U_191212_053548/55511312/ccs	PacBio_Hippocampus_Rep1	mm10_ERCC_SIRV	chr16	31275255	31253229	-	6	2364	45119	116859	ENSMUSG00000047714.14	ENSMUST00000060188.13	Ppp1r2	Ppp1r2-201	Known	Known	None	0.25	None	None	None	None
m54284U_191109_043049/130613264/ccs	PacBio_Cortex_Rep2	mm10_ERCC_SIRV	chr11	93098784	93601020	+	9	3111	34105	89780	ENSMUSG00000056158.14	ENSMUST00000107863.3	Car10	Car10-206	Known	Known	None	0.6499999761581421	None	None	None	None
m54284U_191213_120042/125242050/ccs	PacBio_Hippocampus_Rep2	mm10_ERCC_SIRV	chr18	77773997	77782866	+	12	2200	49639	129684	ENSMUSG00000025428.15	ENSMUST00000026495.14	Atp5a1	Atp5a1-201	Known	Known	None	0.25	None	None	None	None
m54284U_191107_221739/126288035/ccs	PacBio_Cortex_Rep1	mm10_ERCC_SIRV	chr1	175625563	175601379	-	10	1559	3048	7538	ENSMUSG00000026526.14	ENSMUST00000027810.13	Fh1	Fh1-201	Known	Known	None	0.4000000059604645	None	None	None	None
m54284U_191109_043049/150667798/ccs	PacBio_Cortex_Rep2	mm10_ERCC_SIRV	chr4	122836246	122858991	+	9	2290	11973	30904	ENSMUSG00000028657.14	ENSMUST00000030412.10	Ppt1	Ppt1-201	Known	Known	None	0.20000000298023224	None	None	None	None
m54284U_191212_053548/101254581/ccs	PacBio_Hippocampus_Rep1	mm10_ERCC_SIRV	chr9	103230269	103208877	-	17	2314	28861	75425	ENSMUSG00000032554.15	ENSMUST00000035158.15	Trf	Trf-201	Known	Known	None	0.30000001192092896	None	None	None	None
m54284U_191212_053548/63963619/ccs	PacBio_Hippocampus_Rep1	mm10_ERCC_SIRV	chr16	31275207	31253229	-	6	2316	45119	116859	ENSMUSG00000047714.14	ENSMUST00000060188.13	Ppp1r2	Ppp1r2-201	Known	Known	None	0.25	None	None	None	None
m54284U_191213_120042/125305776/ccs	PacBio_Hippocampus_Rep2	mm10_ERCC_SIRV	chr18	77773997	77782818	+	12	2152	49639	129684	ENSMUSG00000025428.15	ENSMUST00000026495.14	Atp5a1	Atp5a1-201	Known	Known	None	0.30000001192092896	None	None	None	None
m54284U_191213_120042/38863115/ccs	PacBio_Hippocampus_Rep2	mm10_ERCC_SIRV	chr14	73552770	73596129	+	11	2098	42117	108804	ENSMUSG00000022110.13	ENSMUST00000160507.7	Sucla2	Sucla2-203	Known	Known	None	0.25	None	None	None	None
m54284U_191107_221739/159973613/ccs	PacBio_Cortex_Rep1	mm10_ERCC_SIRV	chr7	120201959	120186388	-	8	1223	23358	60711	ENSMUSG00000030905.5	ENSMUST00000033198.5	Crym	Crym-201	Known	Known	None	0.10000000149011612	None	None	None	None
m54284U_191107_221739/129696353/ccs	PacBio_Cortex_Rep1	mm10_ERCC_SIRV	chr2	97467717	97631063	+	3	2831	5482	14398	ENSMUSG00000050587.14	ENSMUST00000059049.7	Lrrc4c	Lrrc4c-201	Known	Known	None	0.8999999761581421	None	None	None	None
m54284U_191109_043049/154011916/ccs	PacBio_Cortex_Rep2	mm10_ERCC_SIRV	chr4	122836246	122858990	+	9	2289	11973	30904	ENSMUSG00000028657.14	ENSMUST00000030412.10	Ppt1	Ppt1-201	Known	Known	None	0.25	None	None	None	None
m54284U_191107_221739/132843755/ccs	PacBio_Cortex_Rep1	mm10_ERCC_SIRV	chr1	175625604	175601379	-	10	1600	3048	7538	ENSMUSG00000026526.14	ENSMUST00000027810.13	Fh1	Fh1-201	Known	Known	None	0.4000000059604645	None	None	None	None
m54284U_191109_043049/148505655/ccs	PacBio_Cortex_Rep2	mm10_ERCC_SIRV	chr11	93098784	93601032	+	9	3123	34105	89780	ENSMUSG00000056158.14	ENSMUST00000107863.3	Car10	Car10-206	Known	Known	None	0.699999988079071	None	None	None	None
m54284U_191212_053548/66257428/ccs	PacBio_Hippocampus_Rep1	mm10_ERCC_SIRV	chr16	31275255	31253229	-	6	2364	45119	116859	ENSMUSG00000047714.14	ENSMUST00000060188.13	Ppp1r2	Ppp1r2-201	Known	Known	None	0.25	None	None	None	None
m54284U_191213_120042/125437056/ccs	PacBio_Hippocampus_Rep2	mm10_ERCC_SIRV	chr18	77773997	77782866	+	12	2200	49639	129684	ENSMUSG00000025428.15	ENSMUST00000026495.14	Atp5a1	Atp5a1-201	Known	Known	None	0.25	None	None	None	None
m54284U_191213_120042/40634411/ccs	PacBio_Hippocampus_Rep2	mm10_ERCC_SIRV	chr14	73552770	73596140	+	11	2122	42117	108804	ENSMUSG00000022110.13	ENSMUST00000160507.7	Sucla2	Sucla2-203	Known	Known	None	0.20000000298023224	None	None	None	None
m54284U_191212_053548/101255551/ccs	PacBio_Hippocampus_Rep1	mm10_ERCC_SIRV	chr9	103230262	103208877	-	17	2307	28861	75425	ENSMUSG00000032554.15	ENSMUST00000035158.15	Trf	Trf-201	Known	Known	None	0.30000001192092896	None	None	None	None
m54284U_191109_043049/155912211/ccs	PacBio_Cortex_Rep2	mm10_ERCC_SIRV	chr4	122836246	122859073	+	9	2372	11973	30904	ENSMUSG00000028657.14	ENSMUST00000030412.10	Ppt1	Ppt1-201	Known	Known	None	0.25	None	None	None	None
m54284U_191213_120042/125501741/ccs	PacBio_Hippocampus_Rep2	mm10_ERCC_SIRV	chr18	77773997	77782866	+	12	2200	49639	129684	ENSMUSG00000025428.15	ENSMUST00000026495.14	Atp5a1	Atp5a1-201	Known	Known	None	0.25	None	None	None	None
m54284U_191212_053548/73597858/ccs	PacBio_Hippocampus_Rep1	mm10_ERCC_SIRV	chr16	31275253	31253229	-	6	2362	45119	116859	ENSMUSG00000047714.14	ENSMUST00000060188.13	Ppp1r2	Ppp1r2-201	Known	Known	None	0.25	None	None	None	None
m54284U_191107_221739/139199336/ccs	PacBio_Cortex_Rep1	mm10_ERCC_SIRV	chr1	175625544	175601379	-	10	1540	3048	7538	ENSMUSG00000026526.14	ENSMUST00000027810.13	Fh1	Fh1-201	Known	Known	None	0.4000000059604645	None	None	None	None
m54284U_191213_120042/41420192/ccs	PacBio_Hippocampus_Rep2	mm10_ERCC_SIRV	chr14	73552770	73595781	+	11	1763	42117	108804	ENSMUSG00000022110.13	ENSMUST00000160507.7	Sucla2	Sucla2-203	Known	Known	None	0.3499999940395355	None	None	None	None
m54284U_191109_043049/156961556/ccs	PacBio_Cortex_Rep2	mm10_ERCC_SIRV	chr4	122836246	122859173	+	9	2472	11973	30904	ENSMUSG00000028657.14	ENSMUST00000030412.10	Ppt1	Ppt1-201	Known	Known	None	0.8999999761581421	None	None	None	None
m54284U_191107_221739/164038846/ccs	PacBio_Cortex_Rep1	mm10_ERCC_SIRV	chr7	120202075	120186388	-	8	1339	23358	60711	ENSMUSG00000030905.5	ENSMUST00000033198.5	Crym	Crym-201	Known	Known	None	0.10000000149011612	None	None	None	None
m54284U_191212_053548/101319024/ccs	PacBio_Hippocampus_Rep1	mm10_ERCC_SIRV	chr9	103230272	103208877	-	17	2317	28861	75425	ENSMUSG00000032554.15	ENSMUST00000035158.15	Trf	Trf-201	Known	Known	None	0.30000001192092896	None	None	None	None
m54284U_191213_120042/125567301/ccs	PacBio_Hippocampus_Rep2	mm10_ERCC_SIRV	chr18	77773997	77782862	+	12	2196	49639	129684	ENSMUSG00000025428.15	ENSMUST00000026495.14	Atp5a1	Atp5a1-201	Known	Known	None	0.15000000596046448	None	None	None	None
m54284U_191107_221739/49808966/ccs	PacBio_Cortex_Rep1	mm10_ERCC_SIRV	chr11	93098785	93601267	+	9	3357	34105	89780	ENSMUSG00000056158.14	ENSMUST00000107863.3	Car10	Car10-206	Known	Known	None	0.10000000149011612	None	None	None	None
m54284U_191212_053548/116655735/ccs	PacBio_Hippocampus_Rep1	mm10_ERCC_SIRV	chr2	97467717	97631061	+	3	2829	5482	14398	ENSMUSG00000050587.14	ENSMUST00000059049.7	Lrrc4c	Lrrc4c-201	Known	Known	None	0.8500000238418579	None	None	None	None
m54284U_191212_053548/78053822/ccs	PacBio_Hippocampus_Rep1	mm10_ERCC_SIRV	chr16	31275201	31253229	-	6	2310	45119	116859	ENSMUSG00000047714.14	ENSMUST00000060188.13	Ppp1r2	Ppp1r2-201	Known	Known	None	0.25	None	None	None	None
m54284U_191109_043049/159056963/ccs	PacBio_Cortex_Rep2	mm10_ERCC_SIRV	chr4	122836246	122858992	+	9	2291	11973	30904	ENSMUSG00000028657.14	ENSMUST00000030412.10	Ppt1	Ppt1-201	Known	Known	None	0.25	None	None	None	None
m54284U_191107_221739/148310202/ccs	PacBio_Cortex_Rep1	mm10_ERCC_SIRV	chr1	175625605	175601379	-	10	1601	3048	7538	ENSMUSG00000026526.14	ENSMUST00000027810.13	Fh1	Fh1-201	Known	Known	None	0.4000000059604645	None	None	None	None
m54284U_191213_120042/125568004/ccs	PacBio_Hippocampus_Rep2	mm10_ERCC_SIRV	chr18	77773997	77782508	+	12	1842	49639	129684	ENSMUSG00000025428.15	ENSMUST00000026495.14	Atp5a1	Atp5a1-201	Known	Known	None	0.05000000074505806	None	None	None	None
m54284U_191212_053548/81464045/ccs	PacBio_Hippocampus_Rep1	mm10_ERCC_SIRV	chr16	31275151	31253229	-	6	2260	45119	116859	ENSMUSG00000047714.14	ENSMUST00000060188.13	Ppp1r2	Ppp1r2-201	Known	Known	None	0.25	None	None	None	None
m54284U_191212_053548/101321081/ccs	PacBio_Hippocampus_Rep1	mm10_ERCC_SIRV	chr9	103230269	103208877	-	17	2314	28861	75425	ENSMUSG00000032554.15	ENSMUST00000035158.15	Trf	Trf-201	Known	Known	None	0.30000001192092896	None	None	None	None
m54284U_191109_043049/161679030/ccs	PacBio_Cortex_Rep2	mm10_ERCC_SIRV	chr4	122836254	122858998	+	8	2205	11973	490102	ENSMUSG00000028657.14	ENCODEMT000490102	Ppt1	ENCODEMT000490102	Known	NIC	None	0.20000000298023224	None	None	None	None
m54284U_191213_120042/125568396/ccs	PacBio_Hippocampus_Rep2	mm10_ERCC_SIRV	chr18	77773997	77782510	+	12	1844	49639	129684	ENSMUSG00000025428.15	ENSMUST00000026495.14	Atp5a1	Atp5a1-201	Known	Known	None	0.05000000074505806	None	None	None	None
m54284U_191107_221739/178064032/ccs	PacBio_Cortex_Rep1	mm10_ERCC_SIRV	chr7	120202011	120186388	-	8	1275	23358	60711	ENSMUSG00000030905.5	ENSMUST00000033198.5	Crym	Crym-201	Known	Known	None	0.10000000149011612	None	None	None	None
m54284U_191213_120042/115083202/ccs	PacBio_Hippocampus_Rep2	mm10_ERCC_SIRV	chr11	93098796	93601017	+	9	3096	34105	89780	ENSMUSG00000056158.14	ENSMUST00000107863.3	Car10	Car10-206	Known	Known	None	0.6000000238418579	None	None	None	None
m54284U_191107_221739/157223205/ccs	PacBio_Cortex_Rep1	mm10_ERCC_SIRV	chr1	175625563	175601379	-	10	1559	3048	7538	ENSMUSG00000026526.14	ENSMUST00000027810.13	Fh1	Fh1-201	Known	Known	None	0.4000000059604645	None	None	None	None
m54284U_191212_053548/82446071/ccs	PacBio_Hippocampus_Rep1	mm10_ERCC_SIRV	chr16	31275200	31253229	-	6	2309	45119	116859	ENSMUSG00000047714.14	ENSMUST00000060188.13	Ppp1r2	Ppp1r2-201	Known	Known	None	0.25	None	None	None	None
m54284U_191109_043049/162660393/ccs	PacBio_Cortex_Rep2	mm10_ERCC_SIRV	chr4	122836246	122858966	+	9	2265	11973	30904	ENSMUSG00000028657.14	ENSMUST00000030412.10	Ppt1	Ppt1-201	Known	Known	None	0.6000000238418579	None	None	None	None
m54284U_191212_053548/122028621/ccs	PacBio_Hippocampus_Rep1	mm10_ERCC_SIRV	chr2	97467717	97631003	+	3	2771	5482	14398	ENSMUSG00000050587.14	ENSMUST00000059049.7	Lrrc4c	Lrrc4c-201	Known	Known	None	0.699999988079071	None	None	None	None
m54284U_191213_120042/43124372/ccs	PacBio_Hippocampus_Rep2	mm10_ERCC_SIRV	chr14	73552770	73596142	+	11	2124	42117	108804	ENSMUSG00000022110.13	ENSMUST00000160507.7	Sucla2	Sucla2-203	Known	Known	None	0.20000000298023224	None	None	None	None
m54284U_191213_120042/125633733/ccs	PacBio_Hippocampus_Rep2	mm10_ERCC_SIRV	chr18	77773997	77782865	+	12	2199	49639	129684	ENSMUSG00000025428.15	ENSMUST00000026495.14	Atp5a1	Atp5a1-201	Known	Known	None	0.20000000298023224	None	None	None	None
m54284U_191212_053548/101385030/ccs	PacBio_Hippocampus_Rep1	mm10_ERCC_SIRV	chr9	103230303	103208877	-	17	2348	28861	75425	ENSMUSG00000032554.15	ENSMUST00000035158.15	Trf	Trf-201	Known	Known	None	0.30000001192092896	None	None	None	None
m54284U_191212_053548/100141730/ccs	PacBio_Hippocampus_Rep1	mm10_ERCC_SIRV	chr16	31275190	31253229	-	6	2299	45119	116859	ENSMUSG00000047714.14	ENSMUST00000060188.13	Ppp1r2	Ppp1r2-201	Known	Known	None	0.25	None	None	None	None
m54284U_191107_221739/158663156/ccs	PacBio_Cortex_Rep1	mm10_ERCC_SIRV	chr1	175625603	175601379	-	10	1599	3048	7538	ENSMUSG00000026526.14	ENSMUST00000027810.13	Fh1	Fh1-201	Known	Known	None	0.4000000059604645	None	None	None	None
m54284U_191109_043049/164824945/ccs	PacBio_Cortex_Rep2	mm10_ERCC_SIRV	chr4	122836246	122858018	+	9	1317	11973	30904	ENSMUSG00000028657.14	ENSMUST00000030412.10	Ppt1	Ppt1-201	Known	Known	None	0.4000000059604645	None	None	None	None
m54284U_191213_120042/126421124/ccs	PacBio_Hippocampus_Rep2	mm10_ERCC_SIRV	chr18	77773997	77782508	+	12	1842	49639	129684	ENSMUSG00000025428.15	ENSMUST00000026495.14	Atp5a1	Atp5a1-201	Known	Known	None	0.05000000074505806	None	None	None	None
m54284U_191107_221739/108137206/ccs	PacBio_Cortex_Rep1	mm10_ERCC_SIRV	chr11	93098797	93601034	+	9	3127	34105	89780	ENSMUSG00000056158.14	ENSMUST00000107863.3	Car10	Car10-206	Known	Known	None	0.800000011920929	None	None	None	None
m54284U_191213_120042/43452709/ccs	PacBio_Hippocampus_Rep2	mm10_ERCC_SIRV	chr14	73552770	73596141	+	11	2123	42117	108804	ENSMUSG00000022110.13	ENSMUST00000160507.7	Sucla2	Sucla2-203	Known	Known	None	0.20000000298023224	None	None	None	None
m54284U_191212_053548/115083789/ccs	PacBio_Hippocampus_Rep1	mm10_ERCC_SIRV	chr16	31275262	31253229	-	6	2371	45119	116859	ENSMUSG00000047714.14	ENSMUST00000060188.13	Ppp1r2	Ppp1r2-201	Known	Known	None	0.25	None	None	None	None
m54284U_191107_221739/178586655/ccs	PacBio_Cortex_Rep1	mm10_ERCC_SIRV	chr7	120202018	120186388	-	8	1282	23358	60711	ENSMUSG00000030905.5	ENSMUST00000033198.5	Crym	Crym-201	Known	Known	None	0.10000000149011612	None	None	None	None
m54284U_191212_053548/101385670/ccs	PacBio_Hippocampus_Rep1	mm10_ERCC_SIRV	chr9	103230261	103208877	-	17	2306	28861	75425	ENSMUSG00000032554.15	ENSMUST00000035158.15	Trf	Trf-201	Known	Known	None	0.30000001192092896	None	None	None	None
m54284U_191213_120042/126615822/ccs	PacBio_Hippocampus_Rep2	mm10_ERCC_SIRV	chr18	77773997	77782866	+	12	2200	49639	129684	ENSMUSG00000025428.15	ENSMUST00000026495.14	Atp5a1	Atp5a1-201	Known	Known	None	0.25	None	None	None	None
m54284U_191109_043049/171967001/ccs	PacBio_Cortex_Rep2	mm10_ERCC_SIRV	chr4	122836246	122858992	+	9	2291	11973	30904	ENSMUSG00000028657.14	ENSMUST00000030412.10	Ppt1	Ppt1-201	Known	Known	None	0.25	None	None	None	None
m54284U_191107_221739/158860265/ccs	PacBio_Cortex_Rep1	mm10_ERCC_SIRV	chr1	175625589	175601379	-	10	1585	3048	7538	ENSMUSG00000026526.14	ENSMUST00000027810.13	Fh1	Fh1-201	Known	Known	None	0.4000000059604645	None	None	None	None
m54284U_191212_053548/167182936/ccs	PacBio_Hippocampus_Rep1	mm10_ERCC_SIRV	chr2	97467717	97631126	+	3	2894	5482	14398	ENSMUSG00000050587.14	ENSMUST00000059049.7	Lrrc4c	Lrrc4c-201	Known	Known	None	0.3499999940395355	None	None	None	None
m54284U_191212_053548/121046782/ccs	PacBio_Hippocampus_Rep1	mm10_ERCC_SIRV	chr16	31275176	31253229	-	6	2285	45119	116859	ENSMUSG00000047714.14	ENSMUST00000060188.13	Ppp1r2	Ppp1r2-201	Known	Known	None	0.25	None	None	None	None
m54284U_191213_120042/44565061/ccs	PacBio_Hippocampus_Rep2	mm10_ERCC_SIRV	chr14	73552770	73596140	+	11	2122	42117	108804	ENSMUSG00000022110.13	ENSMUST00000160507.7	Sucla2	Sucla2-203	Known	Known	None	0.20000000298023224	None	None	None	None
m54284U_191213_120042/126748413/ccs	PacBio_Hippocampus_Rep2	mm10_ERCC_SIRV	chr18	77773997	77782842	+	12	2176	49639	129684	ENSMUSG00000025428.15	ENSMUST00000026495.14	Atp5a1	Atp5a1-201	Known	Known	None	0.44999998807907104	None	None	None	None
m54284U_191109_043049/172164594/ccs	PacBio_Cortex_Rep2	mm10_ERCC_SIRV	chr4	122836246	122858990	+	9	2289	11973	30904	ENSMUSG00000028657.14	ENSMUST00000030412.10	Ppt1	Ppt1-201	Known	Known	None	0.25	None	None	None	None
m54284U_191107_221739/4524544/ccs	PacBio_Cortex_Rep1	mm10_ERCC_SIRV	chr11	93098807	93601034	+	9	3102	34105	89780	ENSMUSG00000056158.14	ENSMUST00000107863.3	Car10	Car10-206	Known	Known	None	0.800000011920929	None	None	None	None
m54284U_191212_053548/101386263/ccs	PacBio_Hippocampus_Rep1	mm10_ERCC_SIRV	chr9	103230269	103208877	-	17	2314	28861	75425	ENSMUSG00000032554.15	ENSMUST00000035158.15	Trf	Trf-201	Known	Known	None	0.30000001192092896	None	None	None	None
m54284U_191212_053548/122030635/ccs	PacBio_Hippocampus_Rep1	mm10_ERCC_SIRV	chr16	31275243	31253229	-	6	2352	45119	116859	ENSMUSG00000047714.14	ENSMUST00000060188.13	Ppp1r2	Ppp1r2-201	Known	Known	None	0.25	None	None	None	None
m54284U_191107_221739/175311261/ccs	PacBio_Cortex_Rep1	mm10_ERCC_SIRV	chr1	175625565	175601379	-	10	1561	3048	7538	ENSMUSG00000026526.14	ENSMUST00000027810.13	Fh1	Fh1-201	Known	Known	None	0.4000000059604645	None	None	None	None
m54284U_191213_120042/45942456/ccs	PacBio_Hippocampus_Rep2	mm10_ERCC_SIRV	chr14	73552770	73596143	+	11	2125	42117	108804	ENSMUSG00000022110.13	ENSMUST00000160507.7	Sucla2	Sucla2-203	Known	Known	None	0.15000000596046448	None	None	None	None
m54284U_191213_120042/126945984/ccs	PacBio_Hippocampus_Rep2	mm10_ERCC_SIRV	chr18	77773997	77782862	+	12	2196	49639	129684	ENSMUSG00000025428.15	ENSMUST00000026495.14	Atp5a1	Atp5a1-201	Known	Known	None	0.15000000596046448	None	None	None	None
m54284U_191109_043049/76678758/ccs	PacBio_Cortex_Rep2	mm10_ERCC_SIRV	chr7	120201963	120186388	-	8	1227	23358	60711	ENSMUSG00000030905.5	ENSMUST00000033198.5	Crym	Crym-201	Known	Known	None	0.10000000149011612	None	None	None	None
m54284U_191109_043049/172360581/ccs	PacBio_Cortex_Rep2	mm10_ERCC_SIRV	chr4	122836246	122858982	+	9	2281	11973	30904	ENSMUSG00000028657.14	ENSMUST00000030412.10	Ppt1	Ppt1-201	Known	Known	None	0.20000000298023224	None	None	None	None
m54284U_191212_053548/137562225/ccs	PacBio_Hippocampus_Rep1	mm10_ERCC_SIRV	chr16	31275200	31253229	-	6	2309	45119	116859	ENSMUSG00000047714.14	ENSMUST00000060188.13	Ppp1r2	Ppp1r2-201	Known	Known	None	0.25	None	None	None	None
m54284U_191212_053548/57477237/ccs	PacBio_Hippocampus_Rep1	mm10_ERCC_SIRV	chr5	129787440	129846366	+	13	2162	15603	488474	ENSMUSG00000029447.11	ENCODEMT000488474	Cct6a	ENCODEMT000488474	Known	NNC	None	0.3499999940395355	None	None	None	None
m54284U_191109_043049/108136144/ccs	PacBio_Cortex_Rep2	mm10_ERCC_SIRV	chr2	97467718	97630925	+	4	2878	5482	489866	ENSMUSG00000050587.14	ENCODEMT000489866	Lrrc4c	ENCODEMT000489866	Known	NNC	None	0.699999988079071	None	None	None	None
m54284U_191212_053548/101387083/ccs	PacBio_Hippocampus_Rep1	mm10_ERCC_SIRV	chr9	103230269	103208877	-	17	2314	28861	75425	ENSMUSG00000032554.15	ENSMUST00000035158.15	Trf	Trf-201	Known	Known	None	0.30000001192092896	None	None	None	None
m54284U_191213_120042/127205468/ccs	PacBio_Hippocampus_Rep2	mm10_ERCC_SIRV	chr18	77773997	77782512	+	12	1846	49639	129684	ENSMUSG00000025428.15	ENSMUST00000026495.14	Atp5a1	Atp5a1-201	Known	Known	None	0.05000000074505806	None	None	None	None
m54284U_191213_120042/47711410/ccs	PacBio_Hippocampus_Rep2	mm10_ERCC_SIRV	chr14	73552770	73595650	+	11	1632	42117	108804	ENSMUSG00000022110.13	ENSMUST00000160507.7	Sucla2	Sucla2-203	Known	Known	None	0.05000000074505806	None	None	None	None
m54284U_191109_043049/178719062/ccs	PacBio_Cortex_Rep2	mm10_ERCC_SIRV	chr4	122836246	122858991	+	9	2290	11973	30904	ENSMUSG00000028657.14	ENSMUST00000030412.10	Ppt1	Ppt1-201	Known	Known	None	0.20000000298023224	None	None	None	None
m54284U_191107_221739/175899280/ccs	PacBio_Cortex_Rep1	mm10_ERCC_SIRV	chr1	175625556	175601379	-	10	1552	3048	7538	ENSMUSG00000026526.14	ENSMUST00000027810.13	Fh1	Fh1-201	Known	Known	None	0.4000000059604645	None	None	None	None
m54284U_191109_043049/126289474/ccs	PacBio_Cortex_Rep2	mm10_ERCC_SIRV	chr11	93098822	93601701	+	9	3754	34105	89780	ENSMUSG00000056158.14	ENSMUST00000107863.3	Car10	Car10-206	Known	Known	None	0.8500000238418579	None	None	None	None
m54284U_191212_053548/142346839/ccs	PacBio_Hippocampus_Rep1	mm10_ERCC_SIRV	chr16	31275246	31253229	-	6	2355	45119	116859	ENSMUSG00000047714.14	ENSMUST00000060188.13	Ppp1r2	Ppp1r2-201	Known	Known	None	0.25	None	None	None	None
m54284U_191213_120042/127206147/ccs	PacBio_Hippocampus_Rep2	mm10_ERCC_SIRV	chr18	77773997	77782866	+	12	2200	49639	129684	ENSMUSG00000025428.15	ENSMUST00000026495.14	Atp5a1	Atp5a1-201	Known	Known	None	0.25	None	None	None	None
m54284U_191109_043049/180356212/ccs	PacBio_Cortex_Rep2	mm10_ERCC_SIRV	chr4	122836246	122858989	+	9	2288	11973	30904	ENSMUSG00000028657.14	ENSMUST00000030412.10	Ppt1	Ppt1-201	Known	Known	None	0.25	None	None	None	None
m54284U_191213_120042/47974261/ccs	PacBio_Hippocampus_Rep2	mm10_ERCC_SIRV	chr14	73552770	73596141	+	11	2123	42117	108804	ENSMUSG00000022110.13	ENSMUST00000160507.7	Sucla2	Sucla2-203	Known	Known	None	0.20000000298023224	None	None	None	None
m54284U_191212_053548/101449770/ccs	PacBio_Hippocampus_Rep1	mm10_ERCC_SIRV	chr9	103230269	103208877	-	17	2314	28861	75425	ENSMUSG00000032554.15	ENSMUST00000035158.15	Trf	Trf-201	Known	Known	None	0.30000001192092896	None	None	None	None
m54284U_191212_053548/150538943/ccs	PacBio_Hippocampus_Rep1	mm10_ERCC_SIRV	chr16	31275255	31253229	-	6	2364	45119	116859	ENSMUSG00000047714.14	ENSMUST00000060188.13	Ppp1r2	Ppp1r2-201	Known	Known	None	0.25	None	None	None	None
m54284U_191109_043049/79169138/ccs	PacBio_Cortex_Rep2	mm10_ERCC_SIRV	chr7	120201222	120186382	-	7	1014	23358	490032	ENSMUSG00000030905.5	ENCODEMT000490032	Crym	ENCODEMT000490032	Known	ISM	Suffix	0.10000000149011612	None	None	None	None
m54284U_191107_221739/177015197/ccs	PacBio_Cortex_Rep1	mm10_ERCC_SIRV	chr1	175625585	175601379	-	10	1581	3048	7538	ENSMUSG00000026526.14	ENSMUST00000027810.13	Fh1	Fh1-201	Known	Known	None	0.4000000059604645	None	None	None	None
m54284U_191213_120042/127271979/ccs	PacBio_Hippocampus_Rep2	mm10_ERCC_SIRV	chr18	77773997	77782866	+	12	2200	49639	129684	ENSMUSG00000025428.15	ENSMUST00000026495.14	Atp5a1	Atp5a1-201	Known	Known	None	0.25	None	None	None	None
m54284U_191109_043049/180423430/ccs	PacBio_Cortex_Rep2	mm10_ERCC_SIRV	chr4	122836246	122859175	+	9	2474	11973	30904	ENSMUSG00000028657.14	ENSMUST00000030412.10	Ppt1	Ppt1-201	Known	Known	None	1.0	None	None	None	None
m54284U_191107_221739/106627664/ccs	PacBio_Cortex_Rep1	mm10_ERCC_SIRV	chr11	93098858	93601032	+	9	3049	34105	89780	ENSMUSG00000056158.14	ENSMUST00000107863.3	Car10	Car10-206	Known	Known	None	0.699999988079071	None	None	None	None
m54284U_191107_221739/69796127/ccs	PacBio_Cortex_Rep1	mm10_ERCC_SIRV	chr2	97467720	97631061	+	3	2826	5482	14398	ENSMUSG00000050587.14	ENSMUST00000059049.7	Lrrc4c	Lrrc4c-201	Known	Known	None	0.8500000238418579	None	None	None	None
m54284U_191213_120042/49154590/ccs	PacBio_Hippocampus_Rep2	mm10_ERCC_SIRV	chr14	73552770	73595778	+	11	1760	42117	108804	ENSMUSG00000022110.13	ENSMUST00000160507.7	Sucla2	Sucla2-203	Known	Known	None	0.4000000059604645	None	None	None	None
m54284U_191212_053548/159646388/ccs	PacBio_Hippocampus_Rep1	mm10_ERCC_SIRV	chr16	31275250	31253229	-	6	2359	45119	116859	ENSMUSG00000047714.14	ENSMUST00000060188.13	Ppp1r2	Ppp1r2-201	Known	Known	None	0.25	None	None	None	None
m54284U_191213_120042/127336894/ccs	PacBio_Hippocampus_Rep2	mm10_ERCC_SIRV	chr18	77773997	77782513	+	12	1847	49639	129684	ENSMUSG00000025428.15	ENSMUST00000026495.14	Atp5a1	Atp5a1-201	Known	Known	None	0.05000000074505806	None	None	None	None
m54284U_191212_053548/101450451/ccs	PacBio_Hippocampus_Rep1	mm10_ERCC_SIRV	chr9	103230269	103208877	-	17	2314	28861	75425	ENSMUSG00000032554.15	ENSMUST00000035158.15	Trf	Trf-201	Known	Known	None	0.30000001192092896	None	None	None	None
m54284U_191212_053548/263803/ccs	PacBio_Hippocampus_Rep1	mm10_ERCC_SIRV	chr4	122836246	122858992	+	9	2291	11973	30904	ENSMUSG00000028657.14	ENSMUST00000030412.10	Ppt1	Ppt1-201	Known	Known	None	0.25	None	None	None	None
m54284U_191109_043049/4195484/ccs	PacBio_Cortex_Rep2	mm10_ERCC_SIRV	chr1	175625607	175601379	-	10	1603	3048	7538	ENSMUSG00000026526.14	ENSMUST00000027810.13	Fh1	Fh1-201	Known	Known	None	0.4000000059604645	None	None	None	None
m54284U_191213_120042/49481901/ccs	PacBio_Hippocampus_Rep2	mm10_ERCC_SIRV	chr14	73552770	73595642	+	11	1624	42117	108804	ENSMUSG00000022110.13	ENSMUST00000160507.7	Sucla2	Sucla2-203	Known	Known	None	0.25	None	None	None	None
m54284U_191212_053548/179570489/ccs	PacBio_Hippocampus_Rep1	mm10_ERCC_SIRV	chr16	31275200	31253229	-	6	2309	45119	116859	ENSMUSG00000047714.14	ENSMUST00000060188.13	Ppp1r2	Ppp1r2-201	Known	Known	None	0.25	None	None	None	None
m54284U_191213_120042/127599450/ccs	PacBio_Hippocampus_Rep2	mm10_ERCC_SIRV	chr18	77773997	77782866	+	12	2200	49639	129684	ENSMUSG00000025428.15	ENSMUST00000026495.14	Atp5a1	Atp5a1-201	Known	Known	None	0.25	None	None	None	None
m54284U_191109_043049/93784895/ccs	PacBio_Cortex_Rep2	mm10_ERCC_SIRV	chr7	120201955	120186388	-	8	1219	23358	60711	ENSMUSG00000030905.5	ENSMUST00000033198.5	Crym	Crym-201	Known	Known	None	0.10000000149011612	None	None	None	None
m54284U_191212_053548/591791/ccs	PacBio_Hippocampus_Rep1	mm10_ERCC_SIRV	chr4	122836246	122858992	+	9	2291	11973	30904	ENSMUSG00000028657.14	ENSMUST00000030412.10	Ppt1	Ppt1-201	Known	Known	None	0.25	None	None	None	None
m54284U_191109_043049/167248340/ccs	PacBio_Cortex_Rep2	mm10_ERCC_SIRV	chr11	93098859	93601703	+	9	3719	34105	89780	ENSMUSG00000056158.14	ENSMUST00000107863.3	Car10	Car10-206	Known	Known	None	0.8999999761581421	None	None	None	None
m54284U_191212_053548/101451804/ccs	PacBio_Hippocampus_Rep1	mm10_ERCC_SIRV	chr9	103230269	103208877	-	17	2314	28861	75425	ENSMUSG00000032554.15	ENSMUST00000035158.15	Trf	Trf-201	Known	Known	None	0.30000001192092896	None	None	None	None
m54284U_191213_120042/127795471/ccs	PacBio_Hippocampus_Rep2	mm10_ERCC_SIRV	chr18	77773997	77782866	+	12	2200	49639	129684	ENSMUSG00000025428.15	ENSMUST00000026495.14	Atp5a1	Atp5a1-201	Known	Known	None	0.25	None	None	None	None
m54284U_191213_120042/50332103/ccs	PacBio_Hippocampus_Rep2	mm10_ERCC_SIRV	chr14	73552770	73596142	+	11	2124	42117	108804	ENSMUSG00000022110.13	ENSMUST00000160507.7	Sucla2	Sucla2-203	Known	Known	None	0.20000000298023224	None	None	None	None
m54284U_191109_043049/127336811/ccs	PacBio_Cortex_Rep2	mm10_ERCC_SIRV	chr2	97467720	97630970	+	3	2735	5482	14398	ENSMUSG00000050587.14	ENSMUST00000059049.7	Lrrc4c	Lrrc4c-201	Known	Known	None	0.75	None	None	None	None
m54284U_191213_120042/1579/ccs	PacBio_Hippocampus_Rep2	mm10_ERCC_SIRV	chr16	31275172	31253229	-	6	2281	45119	116859	ENSMUSG00000047714.14	ENSMUST00000060188.13	Ppp1r2	Ppp1r2-201	Known	Known	None	0.25	None	None	None	None
m54284U_191109_043049/20055211/ccs	PacBio_Cortex_Rep2	mm10_ERCC_SIRV	chr1	175625580	175601379	-	10	1576	3048	7538	ENSMUSG00000026526.14	ENSMUST00000027810.13	Fh1	Fh1-201	Known	Known	None	0.4000000059604645	None	None	None	None
m54284U_191212_053548/787314/ccs	PacBio_Hippocampus_Rep1	mm10_ERCC_SIRV	chr4	122836246	122857778	+	9	1077	11973	30904	ENSMUSG00000028657.14	ENSMUST00000030412.10	Ppt1	Ppt1-201	Known	Known	None	0.30000001192092896	None	None	None	None
m54284U_191213_120042/127861759/ccs	PacBio_Hippocampus_Rep2	mm10_ERCC_SIRV	chr18	77773997	77782866	+	12	2200	49639	129684	ENSMUSG00000025428.15	ENSMUST00000026495.14	Atp5a1	Atp5a1-201	Known	Known	None	0.25	None	None	None	None
m54284U_191213_120042/1639672/ccs	PacBio_Hippocampus_Rep2	mm10_ERCC_SIRV	chr16	31275255	31253229	-	6	2364	45119	116859	ENSMUSG00000047714.14	ENSMUST00000060188.13	Ppp1r2	Ppp1r2-201	Known	Known	None	0.25	None	None	None	None
m54284U_191212_053548/2033586/ccs	PacBio_Hippocampus_Rep1	mm10_ERCC_SIRV	chr4	122836246	122858988	+	9	2287	11973	30904	ENSMUSG00000028657.14	ENSMUST00000030412.10	Ppt1	Ppt1-201	Known	Known	None	0.20000000298023224	None	None	None	None
m54284U_191213_120042/50398810/ccs	PacBio_Hippocampus_Rep2	mm10_ERCC_SIRV	chr14	73552770	73596142	+	11	2124	42117	108804	ENSMUSG00000022110.13	ENSMUST00000160507.7	Sucla2	Sucla2-203	Known	Known	None	0.20000000298023224	None	None	None	None
m54284U_191109_043049/118884088/ccs	PacBio_Cortex_Rep2	mm10_ERCC_SIRV	chr7	120202018	120186388	-	8	1282	23358	60711	ENSMUSG00000030905.5	ENSMUST00000033198.5	Crym	Crym-201	Known	Known	None	0.10000000149011612	None	None	None	None
m54284U_191212_053548/101452098/ccs	PacBio_Hippocampus_Rep1	mm10_ERCC_SIRV	chr9	103230269	103208877	-	17	2314	28861	75425	ENSMUSG00000032554.15	ENSMUST00000035158.15	Trf	Trf-201	Known	Known	None	0.30000001192092896	None	None	None	None
m54284U_191107_221739/85461439/ccs	PacBio_Cortex_Rep1	mm10_ERCC_SIRV	chr11	93098862	93601266	+	9	3279	34105	89780	ENSMUSG00000056158.14	ENSMUST00000107863.3	Car10	Car10-206	Known	Known	None	0.10000000149011612	None	None	None	None
m54284U_191109_043049/169018610/ccs	PacBio_Cortex_Rep2	mm10_ERCC_SIRV	chr1	175625600	175601379	-	10	1596	3048	7538	ENSMUSG00000026526.14	ENSMUST00000027810.13	Fh1	Fh1-201	Known	Known	None	0.4000000059604645	None	None	None	None
m54284U_191213_120042/128125012/ccs	PacBio_Hippocampus_Rep2	mm10_ERCC_SIRV	chr18	77773997	77782866	+	12	2200	49639	129684	ENSMUSG00000025428.15	ENSMUST00000026495.14	Atp5a1	Atp5a1-201	Known	Known	None	0.25	None	None	None	None
m54284U_191213_120042/30605698/ccs	PacBio_Hippocampus_Rep2	mm10_ERCC_SIRV	chr16	31275206	31253229	-	6	2315	45119	116859	ENSMUSG00000047714.14	ENSMUST00000060188.13	Ppp1r2	Ppp1r2-201	Known	Known	None	0.25	None	None	None	None
m54284U_191212_053548/2359693/ccs	PacBio_Hippocampus_Rep1	mm10_ERCC_SIRV	chr4	122836246	122858420	+	9	1719	11973	30904	ENSMUSG00000028657.14	ENSMUST00000030412.10	Ppt1	Ppt1-201	Known	Known	None	0.20000000298023224	None	None	None	None
m54284U_191212_053548/117900291/ccs	PacBio_Hippocampus_Rep1	mm10_ERCC_SIRV	chr2	97467720	97631063	+	3	2828	5482	14398	ENSMUSG00000050587.14	ENSMUST00000059049.7	Lrrc4c	Lrrc4c-201	Known	Known	None	0.8999999761581421	None	None	None	None
m54284U_191212_053548/101516845/ccs	PacBio_Hippocampus_Rep1	mm10_ERCC_SIRV	chr9	103230269	103208877	-	17	2314	28861	75425	ENSMUSG00000032554.15	ENSMUST00000035158.15	Trf	Trf-201	Known	Known	None	0.30000001192092896	None	None	None	None
m54284U_191213_120042/51642811/ccs	PacBio_Hippocampus_Rep2	mm10_ERCC_SIRV	chr14	73552770	73595650	+	11	1632	42117	108804	ENSMUSG00000022110.13	ENSMUST00000160507.7	Sucla2	Sucla2-203	Known	Known	None	0.05000000074505806	None	None	None	None
m54284U_191212_053548/3670868/ccs	PacBio_Hippocampus_Rep1	mm10_ERCC_SIRV	chr1	175625604	175601379	-	10	1600	3048	7538	ENSMUSG00000026526.14	ENSMUST00000027810.13	Fh1	Fh1-201	Known	Known	None	0.4000000059604645	None	None	None	None
m54284U_191213_120042/30999854/ccs	PacBio_Hippocampus_Rep2	mm10_ERCC_SIRV	chr16	31275229	31253229	-	6	2338	45119	116859	ENSMUSG00000047714.14	ENSMUST00000060188.13	Ppp1r2	Ppp1r2-201	Known	Known	None	0.25	None	None	None	None
m54284U_191213_120042/128516624/ccs	PacBio_Hippocampus_Rep2	mm10_ERCC_SIRV	chr18	77773997	77782400	+	12	1734	49639	129684	ENSMUSG00000025428.15	ENSMUST00000026495.14	Atp5a1	Atp5a1-201	Known	Known	None	0.15000000596046448	None	None	None	None
m54284U_191212_053548/3213365/ccs	PacBio_Hippocampus_Rep1	mm10_ERCC_SIRV	chr4	122836246	122858418	+	9	1717	11973	30904	ENSMUSG00000028657.14	ENSMUST00000030412.10	Ppt1	Ppt1-201	Known	Known	None	0.25	None	None	None	None
m54284U_191107_221739/3410029/ccs	PacBio_Cortex_Rep1	mm10_ERCC_SIRV	chr11	93098880	93601034	+	9	3029	34105	89780	ENSMUSG00000056158.14	ENSMUST00000107863.3	Car10	Car10-206	Known	Known	None	0.800000011920929	None	None	None	None
m54284U_191213_120042/128844093/ccs	PacBio_Hippocampus_Rep2	mm10_ERCC_SIRV	chr18	77773997	77782508	+	11	1760	49639	490239	ENSMUSG00000025428.15	ENCODEMT000490239	Atp5a1	ENCODEMT000490239	Known	NIC	None	0.05000000074505806	None	None	None	None
m54284U_191109_043049/128712722/ccs	PacBio_Cortex_Rep2	mm10_ERCC_SIRV	chr7	120201226	120186382	-	7	1018	23358	490032	ENSMUSG00000030905.5	ENCODEMT000490032	Crym	ENCODEMT000490032	Known	ISM	Suffix	0.10000000149011612	None	None	None	None
m54284U_191213_120042/36178293/ccs	PacBio_Hippocampus_Rep2	mm10_ERCC_SIRV	chr16	31275254	31253229	-	6	2363	45119	116859	ENSMUSG00000047714.14	ENSMUST00000060188.13	Ppp1r2	Ppp1r2-201	Known	Known	None	0.25	None	None	None	None
m54284U_191212_053548/6161645/ccs	PacBio_Hippocampus_Rep1	mm10_ERCC_SIRV	chr4	122836246	122858992	+	9	2291	11973	30904	ENSMUSG00000028657.14	ENSMUST00000030412.10	Ppt1	Ppt1-201	Known	Known	None	0.25	None	None	None	None
m54284U_191213_120042/54264462/ccs	PacBio_Hippocampus_Rep2	mm10_ERCC_SIRV	chr14	73552770	73595648	+	11	1630	42117	108804	ENSMUSG00000022110.13	ENSMUST00000160507.7	Sucla2	Sucla2-203	Known	Known	None	0.05000000074505806	None	None	None	None
m54284U_191212_053548/12061040/ccs	PacBio_Hippocampus_Rep1	mm10_ERCC_SIRV	chr1	175625606	175601379	-	10	1602	3048	7538	ENSMUSG00000026526.14	ENSMUST00000027810.13	Fh1	Fh1-201	Known	Known	None	0.4000000059604645	None	None	None	None
m54284U_191212_053548/101581241/ccs	PacBio_Hippocampus_Rep1	mm10_ERCC_SIRV	chr9	103230270	103208877	-	17	2315	28861	75425	ENSMUSG00000032554.15	ENSMUST00000035158.15	Trf	Trf-201	Known	Known	None	0.30000001192092896	None	None	None	None
m54284U_191213_120042/128976064/ccs	PacBio_Hippocampus_Rep2	mm10_ERCC_SIRV	chr18	77773997	77782508	+	12	1842	49639	129684	ENSMUSG00000025428.15	ENSMUST00000026495.14	Atp5a1	Atp5a1-201	Known	Known	None	0.05000000074505806	None	None	None	None
m54284U_191109_043049/62521763/ccs	PacBio_Cortex_Rep2	mm10_ERCC_SIRV	chr2	97467724	97631063	+	3	2824	5482	14398	ENSMUSG00000050587.14	ENSMUST00000059049.7	Lrrc4c	Lrrc4c-201	Known	Known	None	0.8999999761581421	None	None	None	None
m54284U_191213_120042/44106599/ccs	PacBio_Hippocampus_Rep2	mm10_ERCC_SIRV	chr16	31275255	31253229	-	6	2364	45119	116859	ENSMUSG00000047714.14	ENSMUST00000060188.13	Ppp1r2	Ppp1r2-201	Known	Known	None	0.25	None	None	None	None
m54284U_191107_221739/11012306/ccs	PacBio_Cortex_Rep1	mm10_ERCC_SIRV	chr11	93098880	93601704	+	9	3699	34105	89780	ENSMUSG00000056158.14	ENSMUST00000107863.3	Car10	Car10-206	Known	Known	None	0.8999999761581421	None	None	None	None
m54284U_191212_053548/11535951/ccs	PacBio_Hippocampus_Rep1	mm10_ERCC_SIRV	chr4	122836246	122858998	+	8	2225	11973	490116	ENSMUSG00000028657.14	ENCODEMT000490116	Ppt1	ENCODEMT000490116	Known	NIC	None	0.25	None	None	None	None
m54284U_191212_053548/57738546/ccs	PacBio_Hippocampus_Rep1	mm10_ERCC_SIRV	chr5	129787440	129846364	+	13	2160	15603	488474	ENSMUSG00000029447.11	ENCODEMT000488474	Cct6a	ENCODEMT000488474	Known	NNC	None	0.30000001192092896	None	None	None	None
m54284U_191212_053548/101583133/ccs	PacBio_Hippocampus_Rep1	mm10_ERCC_SIRV	chr9	103230269	103208877	-	17	2314	28861	75425	ENSMUSG00000032554.15	ENSMUST00000035158.15	Trf	Trf-201	Known	Known	None	0.30000001192092896	None	None	None	None
m54284U_191212_053548/18418006/ccs	PacBio_Hippocampus_Rep1	mm10_ERCC_SIRV	chr1	175625586	175601379	-	10	1582	3048	7538	ENSMUSG00000026526.14	ENSMUST00000027810.13	Fh1	Fh1-201	Known	Known	None	0.4000000059604645	None	None	None	None
m54284U_191213_120042/129435923/ccs	PacBio_Hippocampus_Rep2	mm10_ERCC_SIRV	chr18	77773997	77782866	+	12	2200	49639	129684	ENSMUSG00000025428.15	ENSMUST00000026495.14	Atp5a1	Atp5a1-201	Known	Known	None	0.25	None	None	None	None
m54284U_191213_120042/54265299/ccs	PacBio_Hippocampus_Rep2	mm10_ERCC_SIRV	chr14	73552770	73596141	+	11	2123	42117	108804	ENSMUSG00000022110.13	ENSMUST00000160507.7	Sucla2	Sucla2-203	Known	Known	None	0.20000000298023224	None	None	None	None
m54284U_191213_120042/48629829/ccs	PacBio_Hippocampus_Rep2	mm10_ERCC_SIRV	chr16	31275255	31253229	-	6	2364	45119	116859	ENSMUSG00000047714.14	ENSMUST00000060188.13	Ppp1r2	Ppp1r2-201	Known	Known	None	0.25	None	None	None	None
m54284U_191212_053548/12912973/ccs	PacBio_Hippocampus_Rep1	mm10_ERCC_SIRV	chr4	122836246	122858990	+	9	2289	11973	30904	ENSMUSG00000028657.14	ENSMUST00000030412.10	Ppt1	Ppt1-201	Known	Known	None	0.25	None	None	None	None
m54284U_191109_043049/138807814/ccs	PacBio_Cortex_Rep2	mm10_ERCC_SIRV	chr7	120202008	120186388	-	8	1272	23358	60711	ENSMUSG00000030905.5	ENSMUST00000033198.5	Crym	Crym-201	Known	Known	None	0.10000000149011612	None	None	None	None
m54284U_191107_221739/140510811/ccs	PacBio_Cortex_Rep1	mm10_ERCC_SIRV	chr11	93098880	93601034	+	9	3029	34105	89780	ENSMUSG00000056158.14	ENSMUST00000107863.3	Car10	Car10-206	Known	Known	None	0.800000011920929	None	None	None	None
m54284U_191213_120042/129631454/ccs	PacBio_Hippocampus_Rep2	mm10_ERCC_SIRV	chr18	77773997	77782502	+	12	1836	49639	129684	ENSMUSG00000025428.15	ENSMUST00000026495.14	Atp5a1	Atp5a1-201	Known	Known	None	0.15000000596046448	None	None	None	None
m54284U_191212_053548/15336195/ccs	PacBio_Hippocampus_Rep1	mm10_ERCC_SIRV	chr4	122836246	122859175	+	9	2474	11973	30904	ENSMUSG00000028657.14	ENSMUST00000030412.10	Ppt1	Ppt1-201	Known	Known	None	1.0	None	None	None	None
m54284U_191212_053548/65733079/ccs	PacBio_Hippocampus_Rep1	mm10_ERCC_SIRV	chr5	129787440	129846366	+	13	2162	15603	488474	ENSMUSG00000029447.11	ENCODEMT000488474	Cct6a	ENCODEMT000488474	Known	NNC	None	0.3499999940395355	None	None	None	None
m54284U_191212_053548/35587473/ccs	PacBio_Hippocampus_Rep1	mm10_ERCC_SIRV	chr2	97467726	97631063	+	3	2822	5482	14398	ENSMUSG00000050587.14	ENSMUST00000059049.7	Lrrc4c	Lrrc4c-201	Known	Known	None	0.8999999761581421	None	None	None	None
m54284U_191213_120042/53348120/ccs	PacBio_Hippocampus_Rep2	mm10_ERCC_SIRV	chr16	31275232	31253229	-	6	2341	45119	116859	ENSMUSG00000047714.14	ENSMUST00000060188.13	Ppp1r2	Ppp1r2-201	Known	Known	None	0.25	None	None	None	None
m54284U_191212_053548/36439870/ccs	PacBio_Hippocampus_Rep1	mm10_ERCC_SIRV	chr1	175625585	175601379	-	10	1581	3048	7538	ENSMUSG00000026526.14	ENSMUST00000027810.13	Fh1	Fh1-201	Known	Known	None	0.4000000059604645	None	None	None	None
m54284U_191213_120042/55838446/ccs	PacBio_Hippocampus_Rep2	mm10_ERCC_SIRV	chr14	73552770	73596142	+	11	2124	42117	108804	ENSMUSG00000022110.13	ENSMUST00000160507.7	Sucla2	Sucla2-203	Known	Known	None	0.20000000298023224	None	None	None	None
m54284U_191212_053548/101583451/ccs	PacBio_Hippocampus_Rep1	mm10_ERCC_SIRV	chr9	103230235	103208863	-	17	2284	28861	485556	ENSMUSG00000032554.15	ENCODEMT000485556	Trf	ENCODEMT000485556	Known	NNC	None	0.30000001192092896	None	None	None	None
m54284U_191213_120042/129763461/ccs	PacBio_Hippocampus_Rep2	mm10_ERCC_SIRV	chr18	77773997	77782866	+	12	2200	49639	129684	ENSMUSG00000025428.15	ENSMUST00000026495.14	Atp5a1	Atp5a1-201	Known	Known	None	0.25	None	None	None	None
m54284U_191212_053548/15796720/ccs	PacBio_Hippocampus_Rep1	mm10_ERCC_SIRV	chr4	122836246	122858990	+	9	2289	11973	30904	ENSMUSG00000028657.14	ENSMUST00000030412.10	Ppt1	Ppt1-201	Known	Known	None	0.25	None	None	None	None
m54284U_191213_120042/63505225/ccs	PacBio_Hippocampus_Rep2	mm10_ERCC_SIRV	chr16	31275261	31253229	-	6	2370	45119	116859	ENSMUSG00000047714.14	ENSMUST00000060188.13	Ppp1r2	Ppp1r2-201	Known	Known	None	0.25	None	None	None	None
m54284U_191212_053548/70256622/ccs	PacBio_Hippocampus_Rep1	mm10_ERCC_SIRV	chr5	129787440	129846358	+	13	2158	15603	488474	ENSMUSG00000029447.11	ENCODEMT000488474	Cct6a	ENCODEMT000488474	Known	NNC	None	0.4000000059604645	None	None	None	None
m54284U_191107_221739/179896929/ccs	PacBio_Cortex_Rep1	mm10_ERCC_SIRV	chr11	93098880	93601024	+	9	3019	34105	89780	ENSMUSG00000056158.14	ENSMUST00000107863.3	Car10	Car10-206	Known	Known	None	0.6000000238418579	None	None	None	None
m54284U_191109_043049/150407460/ccs	PacBio_Cortex_Rep2	mm10_ERCC_SIRV	chr7	120201988	120186388	-	8	1252	23358	60711	ENSMUSG00000030905.5	ENSMUST00000033198.5	Crym	Crym-201	Known	Known	None	0.10000000149011612	None	None	None	None
m54284U_191213_120042/56427051/ccs	PacBio_Hippocampus_Rep2	mm10_ERCC_SIRV	chr14	73552770	73596143	+	11	2125	42117	108804	ENSMUSG00000022110.13	ENSMUST00000160507.7	Sucla2	Sucla2-203	Known	Known	None	0.15000000596046448	None	None	None	None
m54284U_191212_053548/62916269/ccs	PacBio_Hippocampus_Rep1	mm10_ERCC_SIRV	chr1	175625565	175601379	-	10	1561	3048	7538	ENSMUSG00000026526.14	ENSMUST00000027810.13	Fh1	Fh1-201	Known	Known	None	0.4000000059604645	None	None	None	None
m54284U_191212_053548/16450870/ccs	PacBio_Hippocampus_Rep1	mm10_ERCC_SIRV	chr4	122836246	122858996	+	9	2295	11973	30904	ENSMUSG00000028657.14	ENSMUST00000030412.10	Ppt1	Ppt1-201	Known	Known	None	0.20000000298023224	None	None	None	None
m54284U_191213_120042/129895112/ccs	PacBio_Hippocampus_Rep2	mm10_ERCC_SIRV	chr18	77773997	77782512	+	12	1846	49639	129684	ENSMUSG00000025428.15	ENSMUST00000026495.14	Atp5a1	Atp5a1-201	Known	Known	None	0.05000000074505806	None	None	None	None
m54284U_191212_053548/101583663/ccs	PacBio_Hippocampus_Rep1	mm10_ERCC_SIRV	chr9	103230270	103208877	-	17	2315	28861	75425	ENSMUSG00000032554.15	ENSMUST00000035158.15	Trf	Trf-201	Known	Known	None	0.30000001192092896	None	None	None	None
m54284U_191213_120042/75367321/ccs	PacBio_Hippocampus_Rep2	mm10_ERCC_SIRV	chr16	31275228	31253229	-	6	2337	45119	116859	ENSMUSG00000047714.14	ENSMUST00000060188.13	Ppp1r2	Ppp1r2-201	Known	Known	None	0.25	None	None	None	None
m54284U_191212_053548/118555958/ccs	PacBio_Hippocampus_Rep1	mm10_ERCC_SIRV	chr2	97467726	97631004	+	3	2763	5482	14398	ENSMUSG00000050587.14	ENSMUST00000059049.7	Lrrc4c	Lrrc4c-201	Known	Known	None	0.699999988079071	None	None	None	None
m54284U_191212_053548/17173165/ccs	PacBio_Hippocampus_Rep1	mm10_ERCC_SIRV	chr4	122836246	122858419	+	9	1718	11973	30904	ENSMUSG00000028657.14	ENSMUST00000030412.10	Ppt1	Ppt1-201	Known	Known	None	0.25	None	None	None	None
m54284U_191212_053548/70452764/ccs	PacBio_Hippocampus_Rep1	mm10_ERCC_SIRV	chr5	129787440	129846364	+	13	2160	15603	488474	ENSMUSG00000029447.11	ENCODEMT000488474	Cct6a	ENCODEMT000488474	Known	NNC	None	0.30000001192092896	None	None	None	None
m54284U_191213_120042/129958976/ccs	PacBio_Hippocampus_Rep2	mm10_ERCC_SIRV	chr18	77773997	77782864	+	12	2198	49639	129684	ENSMUSG00000025428.15	ENSMUST00000026495.14	Atp5a1	Atp5a1-201	Known	Known	None	0.20000000298023224	None	None	None	None
m54284U_191213_120042/60489861/ccs	PacBio_Hippocampus_Rep2	mm10_ERCC_SIRV	chr14	73552770	73596142	+	11	2124	42117	108804	ENSMUSG00000022110.13	ENSMUST00000160507.7	Sucla2	Sucla2-203	Known	Known	None	0.20000000298023224	None	None	None	None
m54284U_191212_053548/86769867/ccs	PacBio_Hippocampus_Rep1	mm10_ERCC_SIRV	chr1	175625604	175601379	-	10	1600	3048	7538	ENSMUSG00000026526.14	ENSMUST00000027810.13	Fh1	Fh1-201	Known	Known	None	0.4000000059604645	None	None	None	None
m54284U_191212_053548/101647366/ccs	PacBio_Hippocampus_Rep1	mm10_ERCC_SIRV	chr9	103230269	103208877	-	17	2314	28861	75425	ENSMUSG00000032554.15	ENSMUST00000035158.15	Trf	Trf-201	Known	Known	None	0.30000001192092896	None	None	None	None
m54284U_191213_120042/76219024/ccs	PacBio_Hippocampus_Rep2	mm10_ERCC_SIRV	chr16	31275243	31253229	-	6	2352	45119	116859	ENSMUSG00000047714.14	ENSMUST00000060188.13	Ppp1r2	Ppp1r2-201	Known	Known	None	0.25	None	None	None	None
m54284U_191109_043049/173408575/ccs	PacBio_Cortex_Rep2	mm10_ERCC_SIRV	chr7	120202021	120186388	-	8	1285	23358	60711	ENSMUSG00000030905.5	ENSMUST00000033198.5	Crym	Crym-201	Known	Known	None	0.10000000149011612	None	None	None	None
m54284U_191212_053548/17367791/ccs	PacBio_Hippocampus_Rep1	mm10_ERCC_SIRV	chr4	122836246	122858991	+	9	2290	11973	30904	ENSMUSG00000028657.14	ENSMUST00000030412.10	Ppt1	Ppt1-201	Known	Known	None	0.20000000298023224	None	None	None	None
m54284U_191109_043049/51972872/ccs	PacBio_Cortex_Rep2	mm10_ERCC_SIRV	chr11	93098880	93185156	+	2	1482	34105	89779	ENSMUSG00000056158.14	ENSMUST00000092780.8	Car10	Car10-202	Known	Known	None	0.4000000059604645	None	None	None	None
m54284U_191213_120042/130024224/ccs	PacBio_Hippocampus_Rep2	mm10_ERCC_SIRV	chr18	77773997	77782511	+	12	1845	49639	129684	ENSMUSG00000025428.15	ENSMUST00000026495.14	Atp5a1	Atp5a1-201	Known	Known	None	0.05000000074505806	None	None	None	None
m54284U_191213_120042/88212481/ccs	PacBio_Hippocampus_Rep2	mm10_ERCC_SIRV	chr16	31275240	31253229	-	6	2349	45119	116859	ENSMUSG00000047714.14	ENSMUST00000060188.13	Ppp1r2	Ppp1r2-201	Known	Known	None	0.25	None	None	None	None
m54284U_191212_053548/101647764/ccs	PacBio_Hippocampus_Rep1	mm10_ERCC_SIRV	chr9	103230269	103208804	-	17	2299	28861	485772	ENSMUSG00000032554.15	ENCODEMT000485772	Trf	ENCODEMT000485772	Known	NIC	None	0.30000001192092896	None	None	None	None
m54284U_191212_053548/74776699/ccs	PacBio_Hippocampus_Rep1	mm10_ERCC_SIRV	chr5	129787440	129846366	+	13	2162	15603	488474	ENSMUSG00000029447.11	ENCODEMT000488474	Cct6a	ENCODEMT000488474	Known	NNC	None	0.3499999940395355	None	None	None	None
m54284U_191213_120042/64162435/ccs	PacBio_Hippocampus_Rep2	mm10_ERCC_SIRV	chr14	73552770	73596142	+	11	2124	42117	108804	ENSMUSG00000022110.13	ENSMUST00000160507.7	Sucla2	Sucla2-203	Known	Known	None	0.20000000298023224	None	None	None	None
m54284U_191212_053548/166266891/ccs	PacBio_Hippocampus_Rep1	mm10_ERCC_SIRV	chr2	97467738	97631126	+	3	2873	5482	14398	ENSMUSG00000050587.14	ENSMUST00000059049.7	Lrrc4c	Lrrc4c-201	Known	Known	None	0.3499999940395355	None	None	None	None
m54284U_191212_053548/21234820/ccs	PacBio_Hippocampus_Rep1	mm10_ERCC_SIRV	chr4	122836246	122858989	+	9	2288	11973	30904	ENSMUSG00000028657.14	ENSMUST00000030412.10	Ppt1	Ppt1-201	Known	Known	None	0.25	None	None	None	None
m54284U_191212_053548/111543368/ccs	PacBio_Hippocampus_Rep1	mm10_ERCC_SIRV	chr1	175625606	175601379	-	10	1602	3048	7538	ENSMUSG00000026526.14	ENSMUST00000027810.13	Fh1	Fh1-201	Known	Known	None	0.4000000059604645	None	None	None	None
m54284U_191213_120042/130024243/ccs	PacBio_Hippocampus_Rep2	mm10_ERCC_SIRV	chr18	77773997	77782402	+	12	1736	49639	129684	ENSMUSG00000025428.15	ENSMUST00000026495.14	Atp5a1	Atp5a1-201	Known	Known	None	0.15000000596046448	None	None	None	None
m54284U_191213_120042/90573502/ccs	PacBio_Hippocampus_Rep2	mm10_ERCC_SIRV	chr16	31275256	31253229	-	6	2365	45119	116859	ENSMUSG00000047714.14	ENSMUST00000060188.13	Ppp1r2	Ppp1r2-201	Known	Known	None	0.25	None	None	None	None
m54284U_191212_053548/24840873/ccs	PacBio_Hippocampus_Rep1	mm10_ERCC_SIRV	chr4	122836246	122859171	+	9	2470	11973	30904	ENSMUSG00000028657.14	ENSMUST00000030412.10	Ppt1	Ppt1-201	Known	Known	None	0.8500000238418579	None	None	None	None
m54284U_191212_053548/13566004/ccs	PacBio_Hippocampus_Rep1	mm10_ERCC_SIRV	chr7	120202163	120186388	-	8	1427	23358	60711	ENSMUSG00000030905.5	ENSMUST00000033198.5	Crym	Crym-201	Known	Known	None	0.10000000149011612	None	None	None	None
m54284U_191212_053548/162988735/ccs	PacBio_Hippocampus_Rep1	mm10_ERCC_SIRV	chr11	93098880	93601268	+	9	3257	34105	89780	ENSMUSG00000056158.14	ENSMUST00000107863.3	Car10	Car10-206	Known	Known	None	0.10000000149011612	None	None	None	None
m54284U_191212_053548/101647766/ccs	PacBio_Hippocampus_Rep1	mm10_ERCC_SIRV	chr9	103230269	103208877	-	17	2314	28861	75425	ENSMUSG00000032554.15	ENSMUST00000035158.15	Trf	Trf-201	Known	Known	None	0.30000001192092896	None	None	None	None
m54284U_191213_120042/65144470/ccs	PacBio_Hippocampus_Rep2	mm10_ERCC_SIRV	chr14	73552770	73596139	+	11	2121	42117	108804	ENSMUSG00000022110.13	ENSMUST00000160507.7	Sucla2	Sucla2-203	Known	Known	None	0.20000000298023224	None	None	None	None
m54284U_191212_053548/81529487/ccs	PacBio_Hippocampus_Rep1	mm10_ERCC_SIRV	chr5	129787440	129846365	+	13	2160	15603	488474	ENSMUSG00000029447.11	ENCODEMT000488474	Cct6a	ENCODEMT000488474	Known	NNC	None	0.30000001192092896	None	None	None	None
m54284U_191212_053548/122946911/ccs	PacBio_Hippocampus_Rep1	mm10_ERCC_SIRV	chr1	175625591	175601379	-	10	1587	3048	7538	ENSMUSG00000026526.14	ENSMUST00000027810.13	Fh1	Fh1-201	Known	Known	None	0.4000000059604645	None	None	None	None
m54284U_191213_120042/100664298/ccs	PacBio_Hippocampus_Rep2	mm10_ERCC_SIRV	chr16	31275238	31253229	-	6	2347	45119	116859	ENSMUSG00000047714.14	ENSMUST00000060188.13	Ppp1r2	Ppp1r2-201	Known	Known	None	0.25	None	None	None	None
m54284U_191213_120042/130155865/ccs	PacBio_Hippocampus_Rep2	mm10_ERCC_SIRV	chr18	77773997	77782866	+	12	2200	49639	129684	ENSMUSG00000025428.15	ENSMUST00000026495.14	Atp5a1	Atp5a1-201	Known	Known	None	0.25	None	None	None	None
m54284U_191212_053548/25493521/ccs	PacBio_Hippocampus_Rep1	mm10_ERCC_SIRV	chr4	122836246	122858991	+	9	2290	11973	30904	ENSMUSG00000028657.14	ENSMUST00000030412.10	Ppt1	Ppt1-201	Known	Known	None	0.20000000298023224	None	None	None	None
m54284U_191109_043049/27787954/ccs	PacBio_Cortex_Rep2	mm10_ERCC_SIRV	chr2	97467740	97631004	+	3	2749	5482	14398	ENSMUSG00000050587.14	ENSMUST00000059049.7	Lrrc4c	Lrrc4c-201	Known	Known	None	0.699999988079071	None	None	None	None
m54284U_191212_053548/101647917/ccs	PacBio_Hippocampus_Rep1	mm10_ERCC_SIRV	chr9	103230269	103208877	-	17	2314	28861	75425	ENSMUSG00000032554.15	ENSMUST00000035158.15	Trf	Trf-201	Known	Known	None	0.30000001192092896	None	None	None	None
m54284U_191213_120042/65603851/ccs	PacBio_Hippocampus_Rep2	mm10_ERCC_SIRV	chr14	73552770	73596140	+	11	2122	42117	108804	ENSMUSG00000022110.13	ENSMUST00000160507.7	Sucla2	Sucla2-203	Known	Known	None	0.20000000298023224	None	None	None	None
m54284U_191213_120042/112790352/ccs	PacBio_Hippocampus_Rep2	mm10_ERCC_SIRV	chr16	31275232	31253229	-	6	2341	45119	116859	ENSMUSG00000047714.14	ENSMUST00000060188.13	Ppp1r2	Ppp1r2-201	Known	Known	None	0.25	None	None	None	None
m54284U_191107_221739/119669563/ccs	PacBio_Cortex_Rep1	mm10_ERCC_SIRV	chr11	93098881	93601034	+	9	3028	34105	89780	ENSMUSG00000056158.14	ENSMUST00000107863.3	Car10	Car10-206	Known	Known	None	0.800000011920929	None	None	None	None
m54284U_191213_120042/130157230/ccs	PacBio_Hippocampus_Rep2	mm10_ERCC_SIRV	chr18	77773997	77782510	+	12	1844	49639	129684	ENSMUSG00000025428.15	ENSMUST00000026495.14	Atp5a1	Atp5a1-201	Known	Known	None	0.05000000074505806	None	None	None	None
m54284U_191212_053548/29230476/ccs	PacBio_Hippocampus_Rep1	mm10_ERCC_SIRV	chr4	122836246	122858419	+	9	1718	11973	30904	ENSMUSG00000028657.14	ENSMUST00000030412.10	Ppt1	Ppt1-201	Known	Known	None	0.25	None	None	None	None
m54284U_191212_053548/130548469/ccs	PacBio_Hippocampus_Rep1	mm10_ERCC_SIRV	chr1	175625604	175601379	-	10	1600	3048	7538	ENSMUSG00000026526.14	ENSMUST00000027810.13	Fh1	Fh1-201	Known	Known	None	0.4000000059604645	None	None	None	None
m54284U_191212_053548/84018668/ccs	PacBio_Hippocampus_Rep1	mm10_ERCC_SIRV	chr5	129787440	129846366	+	13	2162	15603	488474	ENSMUSG00000029447.11	ENCODEMT000488474	Cct6a	ENCODEMT000488474	Known	NNC	None	0.3499999940395355	None	None	None	None
m54284U_191212_053548/15469038/ccs	PacBio_Hippocampus_Rep1	mm10_ERCC_SIRV	chr7	120202018	120186388	-	8	1282	23358	60711	ENSMUSG00000030905.5	ENSMUST00000033198.5	Crym	Crym-201	Known	Known	None	0.10000000149011612	None	None	None	None
m54284U_191212_053548/101647987/ccs	PacBio_Hippocampus_Rep1	mm10_ERCC_SIRV	chr9	103230269	103208877	-	17	2314	28861	75425	ENSMUSG00000032554.15	ENSMUST00000035158.15	Trf	Trf-201	Known	Known	None	0.30000001192092896	None	None	None	None
m54284U_191213_120042/115214955/ccs	PacBio_Hippocampus_Rep2	mm10_ERCC_SIRV	chr16	31275262	31253229	-	6	2371	45119	116859	ENSMUSG00000047714.14	ENSMUST00000060188.13	Ppp1r2	Ppp1r2-201	Known	Known	None	0.25	None	None	None	None
m54284U_191212_053548/29887301/ccs	PacBio_Hippocampus_Rep1	mm10_ERCC_SIRV	chr4	122836251	122859174	+	8	4105	11973	490105	ENSMUSG00000028657.14	ENCODEMT000490105	Ppt1	ENCODEMT000490105	Known	ISM	Prefix	0.949999988079071	None	None	None	None
m54284U_191213_120042/130351753/ccs	PacBio_Hippocampus_Rep2	mm10_ERCC_SIRV	chr18	77773997	77782866	+	12	2200	49639	129684	ENSMUSG00000025428.15	ENSMUST00000026495.14	Atp5a1	Atp5a1-201	Known	Known	None	0.25	None	None	None	None
m54284U_191213_120042/66978357/ccs	PacBio_Hippocampus_Rep2	mm10_ERCC_SIRV	chr14	73552770	73596140	+	11	2122	42117	108804	ENSMUSG00000022110.13	ENSMUST00000160507.7	Sucla2	Sucla2-203	Known	Known	None	0.20000000298023224	None	None	None	None
m54284U_191109_043049/155650865/ccs	PacBio_Cortex_Rep2	mm10_ERCC_SIRV	chr2	97467740	97631061	+	3	2806	5482	14398	ENSMUSG00000050587.14	ENSMUST00000059049.7	Lrrc4c	Lrrc4c-201	Known	Known	None	0.8500000238418579	None	None	None	None
m54284U_191212_053548/140248350/ccs	PacBio_Hippocampus_Rep1	mm10_ERCC_SIRV	chr1	175625585	175601379	-	10	1581	3048	7538	ENSMUSG00000026526.14	ENSMUST00000027810.13	Fh1	Fh1-201	Known	Known	None	0.4000000059604645	None	None	None	None
m54284U_191107_221739/90702315/ccs	PacBio_Cortex_Rep1	mm10_ERCC_SIRV	chr11	93098882	93601019	+	9	3012	34105	89780	ENSMUSG00000056158.14	ENSMUST00000107863.3	Car10	Car10-206	Known	Known	None	0.699999988079071	None	None	None	None
m54284U_191212_053548/88016224/ccs	PacBio_Hippocampus_Rep1	mm10_ERCC_SIRV	chr5	129787440	129846367	+	13	2163	15603	488474	ENSMUSG00000029447.11	ENCODEMT000488474	Cct6a	ENCODEMT000488474	Known	NNC	None	0.30000001192092896	None	None	None	None
m54284U_191212_053548/101648235/ccs	PacBio_Hippocampus_Rep1	mm10_ERCC_SIRV	chr9	103230272	103208877	-	17	2317	28861	75425	ENSMUSG00000032554.15	ENSMUST00000035158.15	Trf	Trf-201	Known	Known	None	0.30000001192092896	None	None	None	None
m54284U_191213_120042/119408244/ccs	PacBio_Hippocampus_Rep2	mm10_ERCC_SIRV	chr16	31275254	31253229	-	6	2363	45119	116859	ENSMUSG00000047714.14	ENSMUST00000060188.13	Ppp1r2	Ppp1r2-201	Known	Known	None	0.25	None	None	None	None
m54284U_191212_053548/32443225/ccs	PacBio_Hippocampus_Rep1	mm10_ERCC_SIRV	chr4	122836246	122858988	+	9	2287	11973	30904	ENSMUSG00000028657.14	ENSMUST00000030412.10	Ppt1	Ppt1-201	Known	Known	None	0.20000000298023224	None	None	None	None
m54284U_191213_120042/130417886/ccs	PacBio_Hippocampus_Rep2	mm10_ERCC_SIRV	chr18	77773997	77782513	+	12	1847	49639	129684	ENSMUSG00000025428.15	ENSMUST00000026495.14	Atp5a1	Atp5a1-201	Known	Known	None	0.05000000074505806	None	None	None	None
m54284U_191213_120042/69733010/ccs	PacBio_Hippocampus_Rep2	mm10_ERCC_SIRV	chr14	73552770	73596140	+	11	2122	42117	108804	ENSMUSG00000022110.13	ENSMUST00000160507.7	Sucla2	Sucla2-203	Known	Known	None	0.20000000298023224	None	None	None	None
m54284U_191212_053548/23135436/ccs	PacBio_Hippocampus_Rep1	mm10_ERCC_SIRV	chr7	120202153	120186388	-	8	1417	23358	60711	ENSMUSG00000030905.5	ENSMUST00000033198.5	Crym	Crym-201	Known	Known	None	0.10000000149011612	None	None	None	None
m54284U_191212_053548/32507153/ccs	PacBio_Hippocampus_Rep1	mm10_ERCC_SIRV	chr4	122836246	122858419	+	9	1718	11973	30904	ENSMUSG00000028657.14	ENSMUST00000030412.10	Ppt1	Ppt1-201	Known	Known	None	0.25	None	None	None	None
m54284U_191212_053548/101712901/ccs	PacBio_Hippocampus_Rep1	mm10_ERCC_SIRV	chr9	103230269	103208877	-	17	2314	28861	75425	ENSMUSG00000032554.15	ENSMUST00000035158.15	Trf	Trf-201	Known	Known	None	0.30000001192092896	None	None	None	None
m54284U_191212_053548/144835616/ccs	PacBio_Hippocampus_Rep1	mm10_ERCC_SIRV	chr1	175625628	175601379	-	10	1624	3048	7538	ENSMUSG00000026526.14	ENSMUST00000027810.13	Fh1	Fh1-201	Known	Known	None	0.4000000059604645	None	None	None	None
m54284U_191213_120042/120851100/ccs	PacBio_Hippocampus_Rep2	mm10_ERCC_SIRV	chr16	31275091	31253229	-	6	2200	45119	116859	ENSMUSG00000047714.14	ENSMUST00000060188.13	Ppp1r2	Ppp1r2-201	Known	Known	None	0.25	None	None	None	None
m54284U_191213_120042/130484946/ccs	PacBio_Hippocampus_Rep2	mm10_ERCC_SIRV	chr18	77773997	77782516	+	12	1850	49639	129684	ENSMUSG00000025428.15	ENSMUST00000026495.14	Atp5a1	Atp5a1-201	Known	Known	None	0.05000000074505806	None	None	None	None
m54284U_191212_053548/88475952/ccs	PacBio_Hippocampus_Rep1	mm10_ERCC_SIRV	chr5	129787440	129846365	+	13	2161	15603	488474	ENSMUSG00000029447.11	ENCODEMT000488474	Cct6a	ENCODEMT000488474	Known	NNC	None	0.30000001192092896	None	None	None	None
m54284U_191109_043049/74384257/ccs	PacBio_Cortex_Rep2	mm10_ERCC_SIRV	chr11	93098885	93601034	+	9	3024	34105	89780	ENSMUSG00000056158.14	ENSMUST00000107863.3	Car10	Car10-206	Known	Known	None	0.800000011920929	None	None	None	None
m54284U_191213_120042/69995124/ccs	PacBio_Hippocampus_Rep2	mm10_ERCC_SIRV	chr14	73552770	73596142	+	11	2124	42117	108804	ENSMUSG00000022110.13	ENSMUST00000160507.7	Sucla2	Sucla2-203	Known	Known	None	0.20000000298023224	None	None	None	None
m54284U_191107_221739/8391387/ccs	PacBio_Cortex_Rep1	mm10_ERCC_SIRV	chr2	97467742	97631061	+	3	2804	5482	14398	ENSMUSG00000050587.14	ENSMUST00000059049.7	Lrrc4c	Lrrc4c-201	Known	Known	None	0.8500000238418579	None	None	None	None
m54284U_191212_053548/35653461/ccs	PacBio_Hippocampus_Rep1	mm10_ERCC_SIRV	chr4	122836246	122859172	+	9	2471	11973	30904	ENSMUSG00000028657.14	ENSMUST00000030412.10	Ppt1	Ppt1-201	Known	Known	None	0.8999999761581421	None	None	None	None
m54284U_191212_053548/101777844/ccs	PacBio_Hippocampus_Rep1	mm10_ERCC_SIRV	chr9	103230299	103208796	-	17	2319	28861	486442	ENSMUSG00000032554.15	ENCODEMT000486442	Trf	ENCODEMT000486442	Known	NNC	None	0.30000001192092896	None	None	None	None
m54284U_191213_120042/130550051/ccs	PacBio_Hippocampus_Rep2	mm10_ERCC_SIRV	chr18	77773997	77782866	+	12	2200	49639	129684	ENSMUSG00000025428.15	ENSMUST00000026495.14	Atp5a1	Atp5a1-201	Known	Known	None	0.25	None	None	None	None
m54284U_191213_120042/121440778/ccs	PacBio_Hippocampus_Rep2	mm10_ERCC_SIRV	chr16	31275152	31253229	-	6	2261	45119	116859	ENSMUSG00000047714.14	ENSMUST00000060188.13	Ppp1r2	Ppp1r2-201	Known	Known	None	0.25	None	None	None	None
m54284U_191212_053548/165873011/ccs	PacBio_Hippocampus_Rep1	mm10_ERCC_SIRV	chr1	175625606	175601379	-	10	1602	3048	7538	ENSMUSG00000026526.14	ENSMUST00000027810.13	Fh1	Fh1-201	Known	Known	None	0.4000000059604645	None	None	None	None
m54284U_191212_053548/36178036/ccs	PacBio_Hippocampus_Rep1	mm10_ERCC_SIRV	chr4	122836246	122858988	+	9	2287	11973	30904	ENSMUSG00000028657.14	ENSMUST00000030412.10	Ppt1	Ppt1-201	Known	Known	None	0.20000000298023224	None	None	None	None
m54284U_191213_120042/72090037/ccs	PacBio_Hippocampus_Rep2	mm10_ERCC_SIRV	chr14	73552771	73596142	+	12	1918	42117	490166	ENSMUSG00000022110.13	ENCODEMT000490166	Sucla2	ENCODEMT000490166	Known	NIC	None	0.20000000298023224	None	None	None	None
m54284U_191212_053548/90506885/ccs	PacBio_Hippocampus_Rep1	mm10_ERCC_SIRV	chr5	129787440	129846364	+	13	2160	15603	488474	ENSMUSG00000029447.11	ENCODEMT000488474	Cct6a	ENCODEMT000488474	Known	NNC	None	0.30000001192092896	None	None	None	None
m54284U_191109_043049/70452914/ccs	PacBio_Cortex_Rep2	mm10_ERCC_SIRV	chr11	93098887	93601032	+	9	3020	34105	89780	ENSMUSG00000056158.14	ENSMUST00000107863.3	Car10	Car10-206	Known	Known	None	0.699999988079071	None	None	None	None
m54284U_191213_120042/130876005/ccs	PacBio_Hippocampus_Rep2	mm10_ERCC_SIRV	chr18	77773997	77782866	+	12	2200	49639	129684	ENSMUSG00000025428.15	ENSMUST00000026495.14	Atp5a1	Atp5a1-201	Known	Known	None	0.25	None	None	None	None
m54284U_191212_053548/34211354/ccs	PacBio_Hippocampus_Rep1	mm10_ERCC_SIRV	chr7	120193943	120186388	-	2	4537	23358	490023	ENSMUSG00000030905.5	ENCODEMT000490023	Crym	ENCODEMT000490023	Known	ISM	Suffix	0.10000000149011612	None	None	None	None
m54284U_191212_053548/101844848/ccs	PacBio_Hippocampus_Rep1	mm10_ERCC_SIRV	chr9	103230269	103208877	-	17	2314	28861	75425	ENSMUSG00000032554.15	ENSMUST00000035158.15	Trf	Trf-201	Known	Known	None	0.30000001192092896	None	None	None	None
m54284U_191212_053548/40698960/ccs	PacBio_Hippocampus_Rep1	mm10_ERCC_SIRV	chr2	97467743	97631003	+	3	2745	5482	14398	ENSMUSG00000050587.14	ENSMUST00000059049.7	Lrrc4c	Lrrc4c-201	Known	Known	None	0.699999988079071	None	None	None	None
m54284U_191212_053548/36308614/ccs	PacBio_Hippocampus_Rep1	mm10_ERCC_SIRV	chr4	122836246	122859174	+	9	2473	11973	30904	ENSMUSG00000028657.14	ENSMUST00000030412.10	Ppt1	Ppt1-201	Known	Known	None	0.949999988079071	None	None	None	None
m54284U_191213_120042/128713342/ccs	PacBio_Hippocampus_Rep2	mm10_ERCC_SIRV	chr16	31275276	31253229	-	6	2385	45119	116859	ENSMUSG00000047714.14	ENSMUST00000060188.13	Ppp1r2	Ppp1r2-201	Known	Known	None	0.25	None	None	None	None
m54284U_191213_120042/130941585/ccs	PacBio_Hippocampus_Rep2	mm10_ERCC_SIRV	chr18	77773997	77782865	+	12	2199	49639	129684	ENSMUSG00000025428.15	ENSMUST00000026495.14	Atp5a1	Atp5a1-201	Known	Known	None	0.20000000298023224	None	None	None	None
m54284U_191213_120042/7800118/ccs	PacBio_Hippocampus_Rep2	mm10_ERCC_SIRV	chr1	175625597	175601379	-	10	1593	3048	7538	ENSMUSG00000026526.14	ENSMUST00000027810.13	Fh1	Fh1-201	Known	Known	None	0.4000000059604645	None	None	None	None
m54284U_191213_120042/72287338/ccs	PacBio_Hippocampus_Rep2	mm10_ERCC_SIRV	chr14	73552770	73596143	+	11	2125	42117	108804	ENSMUSG00000022110.13	ENSMUST00000160507.7	Sucla2	Sucla2-203	Known	Known	None	0.15000000596046448	None	None	None	None
m54284U_191212_053548/90834998/ccs	PacBio_Hippocampus_Rep1	mm10_ERCC_SIRV	chr5	129787440	129846366	+	13	2162	15603	488474	ENSMUSG00000029447.11	ENCODEMT000488474	Cct6a	ENCODEMT000488474	Known	NNC	None	0.3499999940395355	None	None	None	None
m54284U_191212_053548/101844965/ccs	PacBio_Hippocampus_Rep1	mm10_ERCC_SIRV	chr9	103230269	103208877	-	17	2314	28861	75425	ENSMUSG00000032554.15	ENSMUST00000035158.15	Trf	Trf-201	Known	Known	None	0.30000001192092896	None	None	None	None
m54284U_191212_053548/36374843/ccs	PacBio_Hippocampus_Rep1	mm10_ERCC_SIRV	chr4	122836246	122858988	+	9	2287	11973	30904	ENSMUSG00000028657.14	ENSMUST00000030412.10	Ppt1	Ppt1-201	Known	Known	None	0.20000000298023224	None	None	None	None
m54284U_191109_043049/88082883/ccs	PacBio_Cortex_Rep2	mm10_ERCC_SIRV	chr11	93098908	93600619	+	9	2574	34105	89780	ENSMUSG00000056158.14	ENSMUST00000107863.3	Car10	Car10-206	Known	Known	None	0.5	None	None	None	None
m54284U_191213_120042/151915084/ccs	PacBio_Hippocampus_Rep2	mm10_ERCC_SIRV	chr16	31275272	31252949	-	6	2359	45119	489870	ENSMUSG00000047714.14	ENCODEMT000489870	Ppp1r2	ENCODEMT000489870	Known	NNC	None	0.25	None	None	None	None
m54284U_191213_120042/130943582/ccs	PacBio_Hippocampus_Rep2	mm10_ERCC_SIRV	chr18	77773997	77782512	+	12	1846	49639	129684	ENSMUSG00000025428.15	ENSMUST00000026495.14	Atp5a1	Atp5a1-201	Known	Known	None	0.05000000074505806	None	None	None	None
m54284U_191213_120042/73402674/ccs	PacBio_Hippocampus_Rep2	mm10_ERCC_SIRV	chr14	73552788	73596141	+	10	1942	42117	490075	ENSMUSG00000022110.13	ENCODEMT000490075	Sucla2	ENCODEMT000490075	Known	NIC	None	0.20000000298023224	None	None	None	None
m54284U_191213_120042/13108610/ccs	PacBio_Hippocampus_Rep2	mm10_ERCC_SIRV	chr1	175625627	175601379	-	10	1623	3048	7538	ENSMUSG00000026526.14	ENSMUST00000027810.13	Fh1	Fh1-201	Known	Known	None	0.4000000059604645	None	None	None	None
m54284U_191212_053548/34538946/ccs	PacBio_Hippocampus_Rep1	mm10_ERCC_SIRV	chr7	120202078	120186388	-	8	1342	23358	60711	ENSMUSG00000030905.5	ENSMUST00000033198.5	Crym	Crym-201	Known	Known	None	0.10000000149011612	None	None	None	None
m54284U_191212_053548/36702246/ccs	PacBio_Hippocampus_Rep1	mm10_ERCC_SIRV	chr4	122836246	122858695	+	9	1994	11973	30904	ENSMUSG00000028657.14	ENSMUST00000030412.10	Ppt1	Ppt1-201	Known	Known	None	0.44999998807907104	None	None	None	None
m54284U_191212_053548/101911346/ccs	PacBio_Hippocampus_Rep1	mm10_ERCC_SIRV	chr9	103230269	103208877	-	17	2314	28861	75425	ENSMUSG00000032554.15	ENSMUST00000035158.15	Trf	Trf-201	Known	Known	None	0.30000001192092896	None	None	None	None
m54284U_191212_053548/123602662/ccs	PacBio_Hippocampus_Rep1	mm10_ERCC_SIRV	chr2	97467743	97631063	+	3	2805	5482	14398	ENSMUSG00000050587.14	ENSMUST00000059049.7	Lrrc4c	Lrrc4c-201	Known	Known	None	0.8999999761581421	None	None	None	None
m54284U_191213_120042/131205425/ccs	PacBio_Hippocampus_Rep2	mm10_ERCC_SIRV	chr18	77773997	77782866	+	12	2200	49639	129684	ENSMUSG00000025428.15	ENSMUST00000026495.14	Atp5a1	Atp5a1-201	Known	Known	None	0.25	None	None	None	None
m54284U_191213_120042/154273768/ccs	PacBio_Hippocampus_Rep2	mm10_ERCC_SIRV	chr16	31275259	31253153	-	6	2319	45119	489835	ENSMUSG00000047714.14	ENCODEMT000489835	Ppp1r2	ENCODEMT000489835	Known	NNC	None	0.25	None	None	None	None
m54284U_191212_053548/91293340/ccs	PacBio_Hippocampus_Rep1	mm10_ERCC_SIRV	chr5	129787440	129846089	+	13	1885	15603	488474	ENSMUSG00000029447.11	ENCODEMT000488474	Cct6a	ENCODEMT000488474	Known	NNC	None	0.15000000596046448	None	None	None	None
m54284U_191107_221739/129763553/ccs	PacBio_Cortex_Rep1	mm10_ERCC_SIRV	chr11	93098942	93601019	+	9	2952	34105	89780	ENSMUSG00000056158.14	ENSMUST00000107863.3	Car10	Car10-206	Known	Known	None	0.699999988079071	None	None	None	None
m54284U_191212_053548/37357864/ccs	PacBio_Hippocampus_Rep1	mm10_ERCC_SIRV	chr4	122836246	122858987	+	8	2214	11973	490116	ENSMUSG00000028657.14	ENCODEMT000490116	Ppt1	ENCODEMT000490116	Known	NIC	None	0.20000000298023224	None	None	None	None
m54284U_191213_120042/75499891/ccs	PacBio_Hippocampus_Rep2	mm10_ERCC_SIRV	chr14	73552770	73596141	+	11	2123	42117	108804	ENSMUSG00000022110.13	ENSMUST00000160507.7	Sucla2	Sucla2-203	Known	Known	None	0.20000000298023224	None	None	None	None
m54284U_191213_120042/131205731/ccs	PacBio_Hippocampus_Rep2	mm10_ERCC_SIRV	chr18	77773997	77782514	+	12	1848	49639	129684	ENSMUSG00000025428.15	ENSMUST00000026495.14	Atp5a1	Atp5a1-201	Known	Known	None	0.05000000074505806	None	None	None	None
m54284U_191212_053548/101975400/ccs	PacBio_Hippocampus_Rep1	mm10_ERCC_SIRV	chr9	103230269	103208877	-	17	2314	28861	75425	ENSMUSG00000032554.15	ENSMUST00000035158.15	Trf	Trf-201	Known	Known	None	0.30000001192092896	None	None	None	None
m54284U_191213_120042/23790161/ccs	PacBio_Hippocampus_Rep2	mm10_ERCC_SIRV	chr1	175625563	175601379	-	10	1559	3048	7538	ENSMUSG00000026526.14	ENSMUST00000027810.13	Fh1	Fh1-201	Known	Known	None	0.4000000059604645	None	None	None	None
m54284U_191213_120042/154534040/ccs	PacBio_Hippocampus_Rep2	mm10_ERCC_SIRV	chr16	31275255	31253229	-	6	2364	45119	116859	ENSMUSG00000047714.14	ENSMUST00000060188.13	Ppp1r2	Ppp1r2-201	Known	Known	None	0.25	None	None	None	None
m54284U_191212_053548/102039570/ccs	PacBio_Hippocampus_Rep1	mm10_ERCC_SIRV	chr9	103230269	103208877	-	17	2305	28861	490240	ENSMUSG00000032554.15	ENCODEMT000490240	Trf	ENCODEMT000490240	Known	NIC	None	0.30000001192092896	None	None	None	None
m54284U_191212_053548/93782120/ccs	PacBio_Hippocampus_Rep1	mm10_ERCC_SIRV	chr5	129787440	129846364	+	13	2157	15603	488474	ENSMUSG00000029447.11	ENCODEMT000488474	Cct6a	ENCODEMT000488474	Known	NNC	None	0.30000001192092896	None	None	None	None
m54284U_191213_120042/131400785/ccs	PacBio_Hippocampus_Rep2	mm10_ERCC_SIRV	chr18	77773997	77782866	+	12	2200	49639	129684	ENSMUSG00000025428.15	ENSMUST00000026495.14	Atp5a1	Atp5a1-201	Known	Known	None	0.25	None	None	None	None
m54284U_191212_053548/37423312/ccs	PacBio_Hippocampus_Rep1	mm10_ERCC_SIRV	chr4	122836246	122858992	+	9	2291	11973	30904	ENSMUSG00000028657.14	ENSMUST00000030412.10	Ppt1	Ppt1-201	Known	Known	None	0.25	None	None	None	None
m54284U_191212_053548/89785277/ccs	PacBio_Hippocampus_Rep1	mm10_ERCC_SIRV	chr7	120201515	120186382	-	7	1307	23358	490032	ENSMUSG00000030905.5	ENCODEMT000490032	Crym	ENCODEMT000490032	Known	ISM	Suffix	0.10000000149011612	None	None	None	None
m54284U_191109_043049/114296013/ccs	PacBio_Cortex_Rep2	mm10_ERCC_SIRV	chr2	97467744	97630970	+	3	2711	5482	14398	ENSMUSG00000050587.14	ENSMUST00000059049.7	Lrrc4c	Lrrc4c-201	Known	Known	None	0.75	None	None	None	None
m54284U_191109_043049/118556049/ccs	PacBio_Cortex_Rep2	mm10_ERCC_SIRV	chr11	93098952	93601035	+	9	2958	34105	89780	ENSMUSG00000056158.14	ENSMUST00000107863.3	Car10	Car10-206	Known	Known	None	0.800000011920929	None	None	None	None
m54284U_191213_120042/76876391/ccs	PacBio_Hippocampus_Rep2	mm10_ERCC_SIRV	chr14	73552770	73595644	+	11	1626	42117	108804	ENSMUSG00000022110.13	ENSMUST00000160507.7	Sucla2	Sucla2-203	Known	Known	None	0.20000000298023224	None	None	None	None
m54284U_191212_053548/102040753/ccs	PacBio_Hippocampus_Rep1	mm10_ERCC_SIRV	chr9	103230269	103208877	-	17	2314	28861	75425	ENSMUSG00000032554.15	ENSMUST00000035158.15	Trf	Trf-201	Known	Known	None	0.30000001192092896	None	None	None	None
m54284U_191213_120042/170264489/ccs	PacBio_Hippocampus_Rep2	mm10_ERCC_SIRV	chr16	31275184	31253229	-	6	2293	45119	116859	ENSMUSG00000047714.14	ENSMUST00000060188.13	Ppp1r2	Ppp1r2-201	Known	Known	None	0.25	None	None	None	None
m54284U_191213_120042/43319529/ccs	PacBio_Hippocampus_Rep2	mm10_ERCC_SIRV	chr1	175625604	175601379	-	10	1600	3048	7538	ENSMUSG00000026526.14	ENSMUST00000027810.13	Fh1	Fh1-201	Known	Known	None	0.4000000059604645	None	None	None	None
m54284U_191213_120042/131467510/ccs	PacBio_Hippocampus_Rep2	mm10_ERCC_SIRV	chr18	77773997	77782515	+	12	1849	49639	129684	ENSMUSG00000025428.15	ENSMUST00000026495.14	Atp5a1	Atp5a1-201	Known	Known	None	0.05000000074505806	None	None	None	None
m54284U_191212_053548/97517764/ccs	PacBio_Hippocampus_Rep1	mm10_ERCC_SIRV	chr5	129787440	129846365	+	13	2161	15603	488474	ENSMUSG00000029447.11	ENCODEMT000488474	Cct6a	ENCODEMT000488474	Known	NNC	None	0.30000001192092896	None	None	None	None
m54284U_191212_053548/39324030/ccs	PacBio_Hippocampus_Rep1	mm10_ERCC_SIRV	chr4	122836246	122858998	+	9	2297	11973	30904	ENSMUSG00000028657.14	ENSMUST00000030412.10	Ppt1	Ppt1-201	Known	Known	None	0.25	None	None	None	None
m54284U_191212_053548/102041065/ccs	PacBio_Hippocampus_Rep1	mm10_ERCC_SIRV	chr9	103230269	103208877	-	17	2314	28861	75425	ENSMUSG00000032554.15	ENSMUST00000035158.15	Trf	Trf-201	Known	Known	None	0.30000001192092896	None	None	None	None
m54284U_191213_120042/131532780/ccs	PacBio_Hippocampus_Rep2	mm10_ERCC_SIRV	chr18	77773997	77782864	+	12	2198	49639	129684	ENSMUSG00000025428.15	ENSMUST00000026495.14	Atp5a1	Atp5a1-201	Known	Known	None	0.20000000298023224	None	None	None	None
m54284U_191213_120042/77138130/ccs	PacBio_Hippocampus_Rep2	mm10_ERCC_SIRV	chr14	73552770	73596139	+	11	2121	42117	108804	ENSMUSG00000022110.13	ENSMUST00000160507.7	Sucla2	Sucla2-203	Known	Known	None	0.20000000298023224	None	None	None	None
m54284U_191213_120042/171706153/ccs	PacBio_Hippocampus_Rep2	mm10_ERCC_SIRV	chr16	31275256	31253229	-	6	2365	45119	116859	ENSMUSG00000047714.14	ENSMUST00000060188.13	Ppp1r2	Ppp1r2-201	Known	Known	None	0.25	None	None	None	None
m54284U_191109_043049/111018736/ccs	PacBio_Cortex_Rep2	mm10_ERCC_SIRV	chr11	93098975	93601268	+	9	3168	34105	89780	ENSMUSG00000056158.14	ENSMUST00000107863.3	Car10	Car10-206	Known	Known	None	0.10000000149011612	None	None	None	None
m54284U_191212_053548/40437397/ccs	PacBio_Hippocampus_Rep1	mm10_ERCC_SIRV	chr4	122836246	122858992	+	9	2291	11973	30904	ENSMUSG00000028657.14	ENSMUST00000030412.10	Ppt1	Ppt1-201	Known	Known	None	0.25	None	None	None	None
m54284U_191213_120042/46138086/ccs	PacBio_Hippocampus_Rep2	mm10_ERCC_SIRV	chr1	175625535	175601379	-	10	1531	3048	7538	ENSMUSG00000026526.14	ENSMUST00000027810.13	Fh1	Fh1-201	Known	Known	None	0.4000000059604645	None	None	None	None
m54284U_191109_043049/5636104/ccs	PacBio_Cortex_Rep2	mm10_ERCC_SIRV	chr2	97467752	97631045	+	3	2778	5482	14398	ENSMUSG00000050587.14	ENSMUST00000059049.7	Lrrc4c	Lrrc4c-201	Known	Known	None	0.44999998807907104	None	None	None	None
m54284U_191212_053548/91161956/ccs	PacBio_Hippocampus_Rep1	mm10_ERCC_SIRV	chr7	120202017	120186388	-	8	1281	23358	60711	ENSMUSG00000030905.5	ENSMUST00000033198.5	Crym	Crym-201	Known	Known	None	0.10000000149011612	None	None	None	None
m54284U_191213_120042/131598876/ccs	PacBio_Hippocampus_Rep2	mm10_ERCC_SIRV	chr18	77773997	77782512	+	12	1846	49639	129684	ENSMUSG00000025428.15	ENSMUST00000026495.14	Atp5a1	Atp5a1-201	Known	Known	None	0.05000000074505806	None	None	None	None
m54284U_191212_053548/102105169/ccs	PacBio_Hippocampus_Rep1	mm10_ERCC_SIRV	chr9	103230269	103208877	-	17	2314	28861	75425	ENSMUSG00000032554.15	ENSMUST00000035158.15	Trf	Trf-201	Known	Known	None	0.30000001192092896	None	None	None	None
m54284U_191212_053548/97978774/ccs	PacBio_Hippocampus_Rep1	mm10_ERCC_SIRV	chr5	129787440	129846358	+	13	2154	15603	488474	ENSMUSG00000029447.11	ENCODEMT000488474	Cct6a	ENCODEMT000488474	Known	NNC	None	0.4000000059604645	None	None	None	None
m54284U_191213_120042/177865051/ccs	PacBio_Hippocampus_Rep2	mm10_ERCC_SIRV	chr16	31275282	31253229	-	6	2391	45119	116859	ENSMUSG00000047714.14	ENSMUST00000060188.13	Ppp1r2	Ppp1r2-201	Known	Known	None	0.25	None	None	None	None
m54284U_191212_053548/40503607/ccs	PacBio_Hippocampus_Rep1	mm10_ERCC_SIRV	chr4	122836246	122858990	+	9	2289	11973	30904	ENSMUSG00000028657.14	ENSMUST00000030412.10	Ppt1	Ppt1-201	Known	Known	None	0.25	None	None	None	None
m54284U_191213_120042/78184868/ccs	PacBio_Hippocampus_Rep2	mm10_ERCC_SIRV	chr14	73552770	73596142	+	11	2124	42117	108804	ENSMUSG00000022110.13	ENSMUST00000160507.7	Sucla2	Sucla2-203	Known	Known	None	0.20000000298023224	None	None	None	None
m54284U_191213_120042/131794398/ccs	PacBio_Hippocampus_Rep2	mm10_ERCC_SIRV	chr18	77773997	77782865	+	12	2199	49639	129684	ENSMUSG00000025428.15	ENSMUST00000026495.14	Atp5a1	Atp5a1-201	Known	Known	None	0.20000000298023224	None	None	None	None
m54284U_191212_053548/109511007/ccs	PacBio_Hippocampus_Rep1	mm10_ERCC_SIRV	chr11	93099017	93601034	+	9	2892	34105	89780	ENSMUSG00000056158.14	ENSMUST00000107863.3	Car10	Car10-206	Known	Known	None	0.800000011920929	None	None	None	None
m54284U_191213_120042/46531992/ccs	PacBio_Hippocampus_Rep2	mm10_ERCC_SIRV	chr1	175625604	175601379	-	10	1600	3048	7538	ENSMUSG00000026526.14	ENSMUST00000027810.13	Fh1	Fh1-201	Known	Known	None	0.4000000059604645	None	None	None	None
m54284U_191212_053548/102106817/ccs	PacBio_Hippocampus_Rep1	mm10_ERCC_SIRV	chr9	103230257	103208877	-	17	2302	28861	75425	ENSMUSG00000032554.15	ENSMUST00000035158.15	Trf	Trf-201	Known	Known	None	0.30000001192092896	None	None	None	None
m54284U_191212_053548/47842166/ccs	PacBio_Hippocampus_Rep1	mm10_ERCC_SIRV	chr4	122836246	122858990	+	8	2217	11973	490116	ENSMUSG00000028657.14	ENCODEMT000490116	Ppt1	ENCODEMT000490116	Known	NIC	None	0.25	None	None	None	None
m54284U_191107_221739/66162/ccs	PacBio_Cortex_Rep1	mm10_ERCC_SIRV	chr16	31275259	31253230	-	6	2367	45119	116859	ENSMUSG00000047714.14	ENSMUST00000060188.13	Ppp1r2	Ppp1r2-201	Known	Known	None	0.25	None	None	None	None
m54284U_191212_053548/100796808/ccs	PacBio_Hippocampus_Rep1	mm10_ERCC_SIRV	chr5	129787440	129846371	+	13	2179	15603	488474	ENSMUSG00000029447.11	ENCODEMT000488474	Cct6a	ENCODEMT000488474	Known	NNC	None	0.30000001192092896	None	None	None	None
m54284U_191213_120042/131794406/ccs	PacBio_Hippocampus_Rep2	mm10_ERCC_SIRV	chr18	77773997	77782866	+	12	2200	49639	129684	ENSMUSG00000025428.15	ENSMUST00000026495.14	Atp5a1	Atp5a1-201	Known	Known	None	0.25	None	None	None	None
m54284U_191213_120042/78318150/ccs	PacBio_Hippocampus_Rep2	mm10_ERCC_SIRV	chr14	73552770	73595644	+	11	1626	42117	108804	ENSMUSG00000022110.13	ENSMUST00000160507.7	Sucla2	Sucla2-203	Known	Known	None	0.20000000298023224	None	None	None	None
m54284U_191107_221739/171247615/ccs	PacBio_Cortex_Rep1	mm10_ERCC_SIRV	chr2	97467753	97630970	+	3	2702	5482	14398	ENSMUSG00000050587.14	ENSMUST00000059049.7	Lrrc4c	Lrrc4c-201	Known	Known	None	0.75	None	None	None	None
m54284U_191212_053548/166789925/ccs	PacBio_Hippocampus_Rep1	mm10_ERCC_SIRV	chr7	120202109	120186388	-	8	1373	23358	60711	ENSMUSG00000030905.5	ENSMUST00000033198.5	Crym	Crym-201	Known	Known	None	0.10000000149011612	None	None	None	None
m54284U_191212_053548/48891326/ccs	PacBio_Hippocampus_Rep1	mm10_ERCC_SIRV	chr4	122836246	122858991	+	9	2290	11973	30904	ENSMUSG00000028657.14	ENSMUST00000030412.10	Ppt1	Ppt1-201	Known	Known	None	0.20000000298023224	None	None	None	None
m54284U_191213_120042/132123201/ccs	PacBio_Hippocampus_Rep2	mm10_ERCC_SIRV	chr18	77773997	77782863	+	12	2197	49639	129684	ENSMUSG00000025428.15	ENSMUST00000026495.14	Atp5a1	Atp5a1-201	Known	Known	None	0.20000000298023224	None	None	None	None
m54284U_191213_120042/50397871/ccs	PacBio_Hippocampus_Rep2	mm10_ERCC_SIRV	chr1	175625604	175601379	-	10	1600	3048	7538	ENSMUSG00000026526.14	ENSMUST00000027810.13	Fh1	Fh1-201	Known	Known	None	0.4000000059604645	None	None	None	None
m54284U_191212_053548/102107624/ccs	PacBio_Hippocampus_Rep1	mm10_ERCC_SIRV	chr9	103230266	103208877	-	17	2311	28861	75425	ENSMUSG00000032554.15	ENSMUST00000035158.15	Trf	Trf-201	Known	Known	None	0.30000001192092896	None	None	None	None
m54284U_191109_043049/47449734/ccs	PacBio_Cortex_Rep2	mm10_ERCC_SIRV	chr11	93099018	93601032	+	9	2889	34105	89780	ENSMUSG00000056158.14	ENSMUST00000107863.3	Car10	Car10-206	Known	Known	None	0.699999988079071	None	None	None	None
m54284U_191107_221739/722852/ccs	PacBio_Cortex_Rep1	mm10_ERCC_SIRV	chr16	31275095	31253230	-	6	2197	45119	116859	ENSMUSG00000047714.14	ENSMUST00000060188.13	Ppp1r2	Ppp1r2-201	Known	Known	None	0.25	None	None	None	None
m54284U_191213_120042/84346000/ccs	PacBio_Hippocampus_Rep2	mm10_ERCC_SIRV	chr14	73552788	73595644	+	10	1445	42117	490075	ENSMUSG00000022110.13	ENCODEMT000490075	Sucla2	ENCODEMT000490075	Known	NIC	None	0.20000000298023224	None	None	None	None
m54284U_191212_053548/103548649/ccs	PacBio_Hippocampus_Rep1	mm10_ERCC_SIRV	chr5	129787440	129846371	+	13	2167	15603	488474	ENSMUSG00000029447.11	ENCODEMT000488474	Cct6a	ENCODEMT000488474	Known	NNC	None	0.30000001192092896	None	None	None	None
m54284U_191212_053548/50530702/ccs	PacBio_Hippocampus_Rep1	mm10_ERCC_SIRV	chr4	122836246	122858018	+	8	1245	11973	490116	ENSMUSG00000028657.14	ENCODEMT000490116	Ppt1	ENCODEMT000490116	Known	NIC	None	0.4000000059604645	None	None	None	None
m54284U_191213_120042/132186279/ccs	PacBio_Hippocampus_Rep2	mm10_ERCC_SIRV	chr18	77773997	77782864	+	12	2198	49639	129684	ENSMUSG00000025428.15	ENSMUST00000026495.14	Atp5a1	Atp5a1-201	Known	Known	None	0.20000000298023224	None	None	None	None
m54284U_191212_053548/102170897/ccs	PacBio_Hippocampus_Rep1	mm10_ERCC_SIRV	chr9	103230269	103208877	-	17	2314	28861	75425	ENSMUSG00000032554.15	ENSMUST00000035158.15	Trf	Trf-201	Known	Known	None	0.30000001192092896	None	None	None	None
m54284U_191107_221739/919037/ccs	PacBio_Cortex_Rep1	mm10_ERCC_SIRV	chr16	31275294	31253230	-	6	2402	45119	116859	ENSMUSG00000047714.14	ENSMUST00000060188.13	Ppp1r2	Ppp1r2-201	Known	Known	None	0.25	None	None	None	None
m54284U_191109_043049/177472173/ccs	PacBio_Cortex_Rep2	mm10_ERCC_SIRV	chr2	97467755	97630970	+	3	2700	5482	14398	ENSMUSG00000050587.14	ENSMUST00000059049.7	Lrrc4c	Lrrc4c-201	Known	Known	None	0.75	None	None	None	None
m54284U_191213_120042/68159870/ccs	PacBio_Hippocampus_Rep2	mm10_ERCC_SIRV	chr1	175625585	175601379	-	10	1581	3048	7538	ENSMUSG00000026526.14	ENSMUST00000027810.13	Fh1	Fh1-201	Known	Known	None	0.4000000059604645	None	None	None	None
m54284U_191212_053548/50596465/ccs	PacBio_Hippocampus_Rep1	mm10_ERCC_SIRV	chr4	122836246	122859177	+	8	2404	11973	490116	ENSMUSG00000028657.14	ENCODEMT000490116	Ppt1	ENCODEMT000490116	Known	NIC	None	1.0	None	None	None	None
m54284U_191213_120042/10225414/ccs	PacBio_Hippocampus_Rep2	mm10_ERCC_SIRV	chr7	120202107	120186388	-	8	1371	23358	60711	ENSMUSG00000030905.5	ENSMUST00000033198.5	Crym	Crym-201	Known	Known	None	0.10000000149011612	None	None	None	None
m54284U_191213_120042/84738072/ccs	PacBio_Hippocampus_Rep2	mm10_ERCC_SIRV	chr14	73552770	73596140	+	11	2122	42117	108804	ENSMUSG00000022110.13	ENSMUST00000160507.7	Sucla2	Sucla2-203	Known	Known	None	0.20000000298023224	None	None	None	None
m54284U_191109_043049/61933347/ccs	PacBio_Cortex_Rep2	mm10_ERCC_SIRV	chr11	93099018	93601034	+	9	2891	34105	89780	ENSMUSG00000056158.14	ENSMUST00000107863.3	Car10	Car10-206	Known	Known	None	0.800000011920929	None	None	None	None
m54284U_191213_120042/132186293/ccs	PacBio_Hippocampus_Rep2	mm10_ERCC_SIRV	chr18	77773997	77782865	+	12	2199	49639	129684	ENSMUSG00000025428.15	ENSMUST00000026495.14	Atp5a1	Atp5a1-201	Known	Known	None	0.20000000298023224	None	None	None	None
m54284U_191212_053548/103876462/ccs	PacBio_Hippocampus_Rep1	mm10_ERCC_SIRV	chr5	129787440	129846366	+	13	2162	15603	488474	ENSMUSG00000029447.11	ENCODEMT000488474	Cct6a	ENCODEMT000488474	Known	NNC	None	0.3499999940395355	None	None	None	None
m54284U_191212_053548/55051787/ccs	PacBio_Hippocampus_Rep1	mm10_ERCC_SIRV	chr4	122836246	122858419	+	9	1718	11973	30904	ENSMUSG00000028657.14	ENSMUST00000030412.10	Ppt1	Ppt1-201	Known	Known	None	0.25	None	None	None	None
m54284U_191107_221739/2360597/ccs	PacBio_Cortex_Rep1	mm10_ERCC_SIRV	chr16	31275255	31253230	-	6	2363	45119	116859	ENSMUSG00000047714.14	ENSMUST00000060188.13	Ppp1r2	Ppp1r2-201	Known	Known	None	0.25	None	None	None	None
m54284U_191212_053548/102171619/ccs	PacBio_Hippocampus_Rep1	mm10_ERCC_SIRV	chr9	103230269	103208877	-	17	2314	28861	75425	ENSMUSG00000032554.15	ENSMUST00000035158.15	Trf	Trf-201	Known	Known	None	0.30000001192092896	None	None	None	None
m54284U_191213_120042/133171732/ccs	PacBio_Hippocampus_Rep2	mm10_ERCC_SIRV	chr18	77773997	77782866	+	12	2200	49639	129684	ENSMUSG00000025428.15	ENSMUST00000026495.14	Atp5a1	Atp5a1-201	Known	Known	None	0.25	None	None	None	None
m54284U_191213_120042/84673886/ccs	PacBio_Hippocampus_Rep2	mm10_ERCC_SIRV	chr1	175625585	175601379	-	10	1581	3048	7538	ENSMUSG00000026526.14	ENSMUST00000027810.13	Fh1	Fh1-201	Known	Known	None	0.4000000059604645	None	None	None	None
m54284U_191213_120042/88869144/ccs	PacBio_Hippocampus_Rep2	mm10_ERCC_SIRV	chr14	73552770	73596142	+	11	2124	42117	108804	ENSMUSG00000022110.13	ENSMUST00000160507.7	Sucla2	Sucla2-203	Known	Known	None	0.20000000298023224	None	None	None	None
m54284U_191212_053548/55247201/ccs	PacBio_Hippocampus_Rep1	mm10_ERCC_SIRV	chr4	122836246	122859171	+	9	2470	11973	30904	ENSMUSG00000028657.14	ENSMUST00000030412.10	Ppt1	Ppt1-201	Known	Known	None	0.8500000238418579	None	None	None	None
m54284U_191212_053548/107938654/ccs	PacBio_Hippocampus_Rep1	mm10_ERCC_SIRV	chr5	129787440	129846364	+	13	2160	15603	488474	ENSMUSG00000029447.11	ENCODEMT000488474	Cct6a	ENCODEMT000488474	Known	NNC	None	0.30000001192092896	None	None	None	None
m54284U_191109_043049/122227229/ccs	PacBio_Cortex_Rep2	mm10_ERCC_SIRV	chr11	93099019	93601034	+	9	2890	34105	89780	ENSMUSG00000056158.14	ENSMUST00000107863.3	Car10	Car10-206	Known	Known	None	0.800000011920929	None	None	None	None
m54284U_191212_053548/29034240/ccs	PacBio_Hippocampus_Rep1	mm10_ERCC_SIRV	chr2	97467756	97631064	+	3	2793	5482	14398	ENSMUSG00000050587.14	ENSMUST00000059049.7	Lrrc4c	Lrrc4c-201	Known	Known	None	0.8999999761581421	None	None	None	None
m54284U_191213_120042/133302442/ccs	PacBio_Hippocampus_Rep2	mm10_ERCC_SIRV	chr18	77773997	77782866	+	12	2200	49639	129684	ENSMUSG00000025428.15	ENSMUST00000026495.14	Atp5a1	Atp5a1-201	Known	Known	None	0.25	None	None	None	None
m54284U_191107_221739/2623344/ccs	PacBio_Cortex_Rep1	mm10_ERCC_SIRV	chr16	31275220	31253230	-	6	2328	45119	116859	ENSMUSG00000047714.14	ENSMUST00000060188.13	Ppp1r2	Ppp1r2-201	Known	Known	None	0.25	None	None	None	None
m54284U_191212_053548/102236318/ccs	PacBio_Hippocampus_Rep1	mm10_ERCC_SIRV	chr9	103230269	103208877	-	17	2314	28861	75425	ENSMUSG00000032554.15	ENSMUST00000035158.15	Trf	Trf-201	Known	Known	None	0.30000001192092896	None	None	None	None
m54284U_191213_120042/36635870/ccs	PacBio_Hippocampus_Rep2	mm10_ERCC_SIRV	chr7	120201927	120186388	-	8	1191	23358	60711	ENSMUSG00000030905.5	ENSMUST00000033198.5	Crym	Crym-201	Known	Known	None	0.10000000149011612	None	None	None	None
m54284U_191212_053548/55773460/ccs	PacBio_Hippocampus_Rep1	mm10_ERCC_SIRV	chr4	122836246	122858024	+	9	1323	11973	30904	ENSMUSG00000028657.14	ENSMUST00000030412.10	Ppt1	Ppt1-201	Known	Known	None	0.30000001192092896	None	None	None	None
m54284U_191213_120042/89262512/ccs	PacBio_Hippocampus_Rep2	mm10_ERCC_SIRV	chr14	73552788	73595779	+	10	1580	42117	490075	ENSMUSG00000022110.13	ENCODEMT000490075	Sucla2	ENCODEMT000490075	Known	NIC	None	0.4000000059604645	None	None	None	None
m54284U_191213_120042/90965934/ccs	PacBio_Hippocampus_Rep2	mm10_ERCC_SIRV	chr1	175625585	175601379	-	10	1581	3048	7538	ENSMUSG00000026526.14	ENSMUST00000027810.13	Fh1	Fh1-201	Known	Known	None	0.4000000059604645	None	None	None	None
m54284U_191213_120042/133432588/ccs	PacBio_Hippocampus_Rep2	mm10_ERCC_SIRV	chr18	77773997	77782515	+	12	1849	49639	129684	ENSMUSG00000025428.15	ENSMUST00000026495.14	Atp5a1	Atp5a1-201	Known	Known	None	0.05000000074505806	None	None	None	None
m54284U_191107_221739/2818428/ccs	PacBio_Cortex_Rep1	mm10_ERCC_SIRV	chr16	31275255	31253230	-	6	2363	45119	116859	ENSMUSG00000047714.14	ENSMUST00000060188.13	Ppp1r2	Ppp1r2-201	Known	Known	None	0.25	None	None	None	None
m54284U_191212_053548/102236600/ccs	PacBio_Hippocampus_Rep1	mm10_ERCC_SIRV	chr9	103230269	103208877	-	17	2314	28861	75425	ENSMUSG00000032554.15	ENSMUST00000035158.15	Trf	Trf-201	Known	Known	None	0.30000001192092896	None	None	None	None
m54284U_191212_053548/108594584/ccs	PacBio_Hippocampus_Rep1	mm10_ERCC_SIRV	chr5	129787440	129846365	+	13	2161	15603	488474	ENSMUSG00000029447.11	ENCODEMT000488474	Cct6a	ENCODEMT000488474	Known	NNC	None	0.30000001192092896	None	None	None	None
m54284U_191212_053548/56101018/ccs	PacBio_Hippocampus_Rep1	mm10_ERCC_SIRV	chr4	122836246	122858988	+	9	2287	11973	30904	ENSMUSG00000028657.14	ENSMUST00000030412.10	Ppt1	Ppt1-201	Known	Known	None	0.20000000298023224	None	None	None	None
m54284U_191107_221739/48169329/ccs	PacBio_Cortex_Rep1	mm10_ERCC_SIRV	chr11	93099021	93601274	+	9	3128	34105	89780	ENSMUSG00000056158.14	ENSMUST00000107863.3	Car10	Car10-206	Known	Known	None	0.05000000074505806	None	None	None	None
m54284U_191213_120042/133432894/ccs	PacBio_Hippocampus_Rep2	mm10_ERCC_SIRV	chr18	77773997	77782510	+	12	1844	49639	129684	ENSMUSG00000025428.15	ENSMUST00000026495.14	Atp5a1	Atp5a1-201	Known	Known	None	0.05000000074505806	None	None	None	None
m54284U_191107_221739/26478804/ccs	PacBio_Cortex_Rep1	mm10_ERCC_SIRV	chr2	97467761	97631017	+	4	2806	5482	489845	ENSMUSG00000050587.14	ENCODEMT000489845	Lrrc4c	ENCODEMT000489845	Known	NIC	None	0.699999988079071	None	None	None	None
m54284U_191213_120042/91685380/ccs	PacBio_Hippocampus_Rep2	mm10_ERCC_SIRV	chr14	73552770	73596146	+	11	2128	42117	108804	ENSMUSG00000022110.13	ENSMUST00000160507.7	Sucla2	Sucla2-203	Known	Known	None	0.10000000149011612	None	None	None	None
m54284U_191213_120042/99352748/ccs	PacBio_Hippocampus_Rep2	mm10_ERCC_SIRV	chr1	175625563	175601379	-	10	1559	3048	7538	ENSMUSG00000026526.14	ENSMUST00000027810.13	Fh1	Fh1-201	Known	Known	None	0.4000000059604645	None	None	None	None
m54284U_191212_053548/56295863/ccs	PacBio_Hippocampus_Rep1	mm10_ERCC_SIRV	chr4	122836246	122858990	+	9	2289	11973	30904	ENSMUSG00000028657.14	ENSMUST00000030412.10	Ppt1	Ppt1-201	Known	Known	None	0.25	None	None	None	None
m54284U_191107_221739/3802304/ccs	PacBio_Cortex_Rep1	mm10_ERCC_SIRV	chr16	31275271	31253230	-	5	2255	45119	489693	ENSMUSG00000047714.14	ENCODEMT000489693	Ppp1r2	ENCODEMT000489693	Known	NIC	None	0.25	None	None	None	None
m54284U_191212_053548/102236646/ccs	PacBio_Hippocampus_Rep1	mm10_ERCC_SIRV	chr9	103230237	103208877	-	17	2282	28861	75425	ENSMUSG00000032554.15	ENSMUST00000035158.15	Trf	Trf-201	Known	Known	None	0.30000001192092896	None	None	None	None
m54284U_191213_120042/133693791/ccs	PacBio_Hippocampus_Rep2	mm10_ERCC_SIRV	chr18	77773997	77782866	+	12	2200	49639	129684	ENSMUSG00000025428.15	ENSMUST00000026495.14	Atp5a1	Atp5a1-201	Known	Known	None	0.25	None	None	None	None
m54284U_191213_120042/46401111/ccs	PacBio_Hippocampus_Rep2	mm10_ERCC_SIRV	chr7	120201197	120186382	-	7	989	23358	490032	ENSMUSG00000030905.5	ENCODEMT000490032	Crym	ENCODEMT000490032	Known	ISM	Suffix	0.10000000149011612	None	None	None	None
m54284U_191212_053548/109641828/ccs	PacBio_Hippocampus_Rep1	mm10_ERCC_SIRV	chr5	129787440	129846367	+	13	2163	15603	488474	ENSMUSG00000029447.11	ENCODEMT000488474	Cct6a	ENCODEMT000488474	Known	NNC	None	0.30000001192092896	None	None	None	None
m54284U_191109_043049/177013666/ccs	PacBio_Cortex_Rep2	mm10_ERCC_SIRV	chr11	93099021	93601704	+	9	3552	34105	89780	ENSMUSG00000056158.14	ENSMUST00000107863.3	Car10	Car10-206	Known	Known	None	0.8999999761581421	None	None	None	None
m54284U_191212_053548/56426937/ccs	PacBio_Hippocampus_Rep1	mm10_ERCC_SIRV	chr4	122836246	122858993	+	9	2292	11973	30904	ENSMUSG00000028657.14	ENSMUST00000030412.10	Ppt1	Ppt1-201	Known	Known	None	0.20000000298023224	None	None	None	None
m54284U_191213_120042/103025046/ccs	PacBio_Hippocampus_Rep2	mm10_ERCC_SIRV	chr14	73552770	73595644	+	11	1626	42117	108804	ENSMUSG00000022110.13	ENSMUST00000160507.7	Sucla2	Sucla2-203	Known	Known	None	0.20000000298023224	None	None	None	None
m54284U_191213_120042/133826383/ccs	PacBio_Hippocampus_Rep2	mm10_ERCC_SIRV	chr18	77773997	77782512	+	12	1846	49639	129684	ENSMUSG00000025428.15	ENSMUST00000026495.14	Atp5a1	Atp5a1-201	Known	Known	None	0.05000000074505806	None	None	None	None
m54284U_191213_120042/104858021/ccs	PacBio_Hippocampus_Rep2	mm10_ERCC_SIRV	chr1	175625585	175601379	-	10	1581	3048	7538	ENSMUSG00000026526.14	ENSMUST00000027810.13	Fh1	Fh1-201	Known	Known	None	0.4000000059604645	None	None	None	None
m54284U_191107_221739/4000023/ccs	PacBio_Cortex_Rep1	mm10_ERCC_SIRV	chr16	31275221	31253230	-	6	2329	45119	116859	ENSMUSG00000047714.14	ENSMUST00000060188.13	Ppp1r2	Ppp1r2-201	Known	Known	None	0.25	None	None	None	None
m54284U_191212_053548/102236903/ccs	PacBio_Hippocampus_Rep1	mm10_ERCC_SIRV	chr9	103230301	103208877	-	17	2346	28861	75425	ENSMUSG00000032554.15	ENSMUST00000035158.15	Trf	Trf-201	Known	Known	None	0.30000001192092896	None	None	None	None
m54284U_191212_053548/171247166/ccs	PacBio_Hippocampus_Rep1	mm10_ERCC_SIRV	chr2	97467761	97631116	+	3	2840	5482	14398	ENSMUSG00000050587.14	ENSMUST00000059049.7	Lrrc4c	Lrrc4c-201	Known	Known	None	0.5	None	None	None	None
m54284U_191212_053548/58131776/ccs	PacBio_Hippocampus_Rep1	mm10_ERCC_SIRV	chr4	122836246	122859173	+	9	2472	11973	30904	ENSMUSG00000028657.14	ENSMUST00000030412.10	Ppt1	Ppt1-201	Known	Known	None	0.8999999761581421	None	None	None	None
m54284U_191212_053548/111214942/ccs	PacBio_Hippocampus_Rep1	mm10_ERCC_SIRV	chr5	129787440	129846364	+	13	2159	15603	488474	ENSMUSG00000029447.11	ENCODEMT000488474	Cct6a	ENCODEMT000488474	Known	NNC	None	0.30000001192092896	None	None	None	None
m54284U_191213_120042/133957174/ccs	PacBio_Hippocampus_Rep2	mm10_ERCC_SIRV	chr18	77773997	77782510	+	12	1844	49639	129684	ENSMUSG00000025428.15	ENSMUST00000026495.14	Atp5a1	Atp5a1-201	Known	Known	None	0.05000000074505806	None	None	None	None
m54284U_191213_120042/104138951/ccs	PacBio_Hippocampus_Rep2	mm10_ERCC_SIRV	chr14	73552770	73596143	+	11	2125	42117	108804	ENSMUSG00000022110.13	ENSMUST00000160507.7	Sucla2	Sucla2-203	Known	Known	None	0.15000000596046448	None	None	None	None
m54284U_191107_221739/4063601/ccs	PacBio_Cortex_Rep1	mm10_ERCC_SIRV	chr16	31275116	31253230	-	6	2224	45119	116859	ENSMUSG00000047714.14	ENSMUST00000060188.13	Ppp1r2	Ppp1r2-201	Known	Known	None	0.25	None	None	None	None
m54284U_191107_221739/2556125/ccs	PacBio_Cortex_Rep1	mm10_ERCC_SIRV	chr11	93099027	93601271	+	9	3119	34105	89780	ENSMUSG00000056158.14	ENSMUST00000107863.3	Car10	Car10-206	Known	Known	None	0.10000000149011612	None	None	None	None
m54284U_191213_120042/54397489/ccs	PacBio_Hippocampus_Rep2	mm10_ERCC_SIRV	chr7	120202144	120186381	-	8	1349	23358	490132	ENSMUSG00000030905.5	ENCODEMT000490132	Crym	ENCODEMT000490132	Known	NNC	None	0.10000000149011612	None	None	None	None
m54284U_191212_053548/102238382/ccs	PacBio_Hippocampus_Rep1	mm10_ERCC_SIRV	chr9	103230302	103208877	-	17	2347	28861	75425	ENSMUSG00000032554.15	ENSMUST00000035158.15	Trf	Trf-201	Known	Known	None	0.30000001192092896	None	None	None	None
m54284U_191212_053548/58394109/ccs	PacBio_Hippocampus_Rep1	mm10_ERCC_SIRV	chr4	122836246	122858990	+	9	2289	11973	30904	ENSMUSG00000028657.14	ENSMUST00000030412.10	Ppt1	Ppt1-201	Known	Known	None	0.25	None	None	None	None
m54284U_191213_120042/106432418/ccs	PacBio_Hippocampus_Rep2	mm10_ERCC_SIRV	chr1	175625546	175601379	-	10	1542	3048	7538	ENSMUSG00000026526.14	ENSMUST00000027810.13	Fh1	Fh1-201	Known	Known	None	0.4000000059604645	None	None	None	None
m54284U_191213_120042/134021122/ccs	PacBio_Hippocampus_Rep2	mm10_ERCC_SIRV	chr18	77773997	77782864	+	12	2198	49639	129684	ENSMUSG00000025428.15	ENSMUST00000026495.14	Atp5a1	Atp5a1-201	Known	Known	None	0.20000000298023224	None	None	None	None
m54284U_191212_053548/115410806/ccs	PacBio_Hippocampus_Rep1	mm10_ERCC_SIRV	chr5	129787440	129846366	+	13	2162	15603	488474	ENSMUSG00000029447.11	ENCODEMT000488474	Cct6a	ENCODEMT000488474	Known	NNC	None	0.3499999940395355	None	None	None	None
m54284U_191107_221739/5374815/ccs	PacBio_Cortex_Rep1	mm10_ERCC_SIRV	chr16	31275133	31253230	-	6	2241	45119	116859	ENSMUSG00000047714.14	ENSMUST00000060188.13	Ppp1r2	Ppp1r2-201	Known	Known	None	0.25	None	None	None	None
m54284U_191212_053548/60883144/ccs	PacBio_Hippocampus_Rep1	mm10_ERCC_SIRV	chr4	122836246	122859073	+	9	2372	11973	30904	ENSMUSG00000028657.14	ENSMUST00000030412.10	Ppt1	Ppt1-201	Known	Known	None	0.25	None	None	None	None
m54284U_191213_120042/109644471/ccs	PacBio_Hippocampus_Rep2	mm10_ERCC_SIRV	chr14	73552770	73595644	+	11	1626	42117	108804	ENSMUSG00000022110.13	ENSMUST00000160507.7	Sucla2	Sucla2-203	Known	Known	None	0.20000000298023224	None	None	None	None
m54284U_191212_053548/102302638/ccs	PacBio_Hippocampus_Rep1	mm10_ERCC_SIRV	chr9	103230261	103208877	-	17	2306	28861	75425	ENSMUSG00000032554.15	ENSMUST00000035158.15	Trf	Trf-201	Known	Known	None	0.30000001192092896	None	None	None	None
m54284U_191107_221739/136907494/ccs	PacBio_Cortex_Rep1	mm10_ERCC_SIRV	chr2	97467764	97631116	+	3	2837	5482	14398	ENSMUSG00000050587.14	ENSMUST00000059049.7	Lrrc4c	Lrrc4c-201	Known	Known	None	0.5	None	None	None	None
m54284U_191213_120042/134350722/ccs	PacBio_Hippocampus_Rep2	mm10_ERCC_SIRV	chr18	77773997	77782865	+	12	2199	49639	129684	ENSMUSG00000025428.15	ENSMUST00000026495.14	Atp5a1	Atp5a1-201	Known	Known	None	0.20000000298023224	None	None	None	None
m54284U_191212_053548/170067910/ccs	PacBio_Hippocampus_Rep1	mm10_ERCC_SIRV	chr11	93099037	93601704	+	9	3542	34105	89780	ENSMUSG00000056158.14	ENSMUST00000107863.3	Car10	Car10-206	Known	Known	None	0.8999999761581421	None	None	None	None
m54284U_191213_120042/106628450/ccs	PacBio_Hippocampus_Rep2	mm10_ERCC_SIRV	chr1	175625604	175601379	-	10	1600	3048	7538	ENSMUSG00000026526.14	ENSMUST00000027810.13	Fh1	Fh1-201	Known	Known	None	0.4000000059604645	None	None	None	None
m54284U_191212_053548/66650926/ccs	PacBio_Hippocampus_Rep1	mm10_ERCC_SIRV	chr4	122836246	122859174	+	9	2473	11973	30904	ENSMUSG00000028657.14	ENSMUST00000030412.10	Ppt1	Ppt1-201	Known	Known	None	0.949999988079071	None	None	None	None
m54284U_191107_221739/5572551/ccs	PacBio_Cortex_Rep1	mm10_ERCC_SIRV	chr16	31275228	31253230	-	6	2336	45119	116859	ENSMUSG00000047714.14	ENSMUST00000060188.13	Ppp1r2	Ppp1r2-201	Known	Known	None	0.25	None	None	None	None
m54284U_191213_120042/134351547/ccs	PacBio_Hippocampus_Rep2	mm10_ERCC_SIRV	chr18	77773997	77782865	+	12	2199	49639	129684	ENSMUSG00000025428.15	ENSMUST00000026495.14	Atp5a1	Atp5a1-201	Known	Known	None	0.20000000298023224	None	None	None	None
m54284U_191212_053548/102368374/ccs	PacBio_Hippocampus_Rep1	mm10_ERCC_SIRV	chr9	103230269	103208877	-	17	2314	28861	75425	ENSMUSG00000032554.15	ENSMUST00000035158.15	Trf	Trf-201	Known	Known	None	0.30000001192092896	None	None	None	None
m54284U_191213_120042/55967923/ccs	PacBio_Hippocampus_Rep2	mm10_ERCC_SIRV	chr7	120202020	120186388	-	8	1284	23358	60711	ENSMUSG00000030905.5	ENSMUST00000033198.5	Crym	Crym-201	Known	Known	None	0.10000000149011612	None	None	None	None
m54284U_191213_120042/111740585/ccs	PacBio_Hippocampus_Rep2	mm10_ERCC_SIRV	chr14	73552770	73596142	+	11	2124	42117	108804	ENSMUSG00000022110.13	ENSMUST00000160507.7	Sucla2	Sucla2-203	Known	Known	None	0.20000000298023224	None	None	None	None
m54284U_191212_053548/116000797/ccs	PacBio_Hippocampus_Rep1	mm10_ERCC_SIRV	chr5	129787440	129846089	+	13	1885	15603	488474	ENSMUSG00000029447.11	ENCODEMT000488474	Cct6a	ENCODEMT000488474	Known	NNC	None	0.15000000596046448	None	None	None	None
m54284U_191212_053548/67109858/ccs	PacBio_Hippocampus_Rep1	mm10_ERCC_SIRV	chr4	122836246	122859173	+	9	2472	11973	30904	ENSMUSG00000028657.14	ENSMUST00000030412.10	Ppt1	Ppt1-201	Known	Known	None	0.8999999761581421	None	None	None	None
m54284U_191213_120042/134414867/ccs	PacBio_Hippocampus_Rep2	mm10_ERCC_SIRV	chr18	77773997	77782866	+	12	2200	49639	129684	ENSMUSG00000025428.15	ENSMUST00000026495.14	Atp5a1	Atp5a1-201	Known	Known	None	0.25	None	None	None	None
m54284U_191213_120042/117244563/ccs	PacBio_Hippocampus_Rep2	mm10_ERCC_SIRV	chr1	175625617	175601379	-	10	1613	3048	7538	ENSMUSG00000026526.14	ENSMUST00000027810.13	Fh1	Fh1-201	Known	Known	None	0.4000000059604645	None	None	None	None
m54284U_191107_221739/5898516/ccs	PacBio_Cortex_Rep1	mm10_ERCC_SIRV	chr16	31275205	31253230	-	6	2313	45119	116859	ENSMUSG00000047714.14	ENSMUST00000060188.13	Ppp1r2	Ppp1r2-201	Known	Known	None	0.25	None	None	None	None
m54284U_191107_221739/81987108/ccs	PacBio_Cortex_Rep1	mm10_ERCC_SIRV	chr11	93099038	93601033	+	9	2870	34105	89780	ENSMUSG00000056158.14	ENSMUST00000107863.3	Car10	Car10-206	Known	Known	None	0.75	None	None	None	None
m54284U_191109_043049/115998904/ccs	PacBio_Cortex_Rep2	mm10_ERCC_SIRV	chr2	97467764	97631002	+	3	2723	5482	14398	ENSMUSG00000050587.14	ENSMUST00000059049.7	Lrrc4c	Lrrc4c-201	Known	Known	None	0.699999988079071	None	None	None	None
m54284U_191212_053548/102368714/ccs	PacBio_Hippocampus_Rep1	mm10_ERCC_SIRV	chr9	103230269	103208877	-	17	2314	28861	75425	ENSMUSG00000032554.15	ENSMUST00000035158.15	Trf	Trf-201	Known	Known	None	0.30000001192092896	None	None	None	None
m54284U_191213_120042/116851012/ccs	PacBio_Hippocampus_Rep2	mm10_ERCC_SIRV	chr14	73552770	73596144	+	11	2126	42117	108804	ENSMUSG00000022110.13	ENSMUST00000160507.7	Sucla2	Sucla2-203	Known	Known	None	0.10000000149011612	None	None	None	None
m54284U_191212_053548/67371183/ccs	PacBio_Hippocampus_Rep1	mm10_ERCC_SIRV	chr4	122836246	122858423	+	9	1722	11973	30904	ENSMUSG00000028657.14	ENSMUST00000030412.10	Ppt1	Ppt1-201	Known	Known	None	0.25	None	None	None	None
m54284U_191213_120042/134743271/ccs	PacBio_Hippocampus_Rep2	mm10_ERCC_SIRV	chr18	77773997	77782510	+	12	1844	49639	129684	ENSMUSG00000025428.15	ENSMUST00000026495.14	Atp5a1	Atp5a1-201	Known	Known	None	0.05000000074505806	None	None	None	None
m54284U_191212_053548/117114984/ccs	PacBio_Hippocampus_Rep1	mm10_ERCC_SIRV	chr5	129787440	129846362	+	13	2158	15603	488474	ENSMUSG00000029447.11	ENCODEMT000488474	Cct6a	ENCODEMT000488474	Known	NNC	None	0.30000001192092896	None	None	None	None
m54284U_191107_221739/6488169/ccs	PacBio_Cortex_Rep1	mm10_ERCC_SIRV	chr16	31275260	31253230	-	6	2368	45119	116859	ENSMUSG00000047714.14	ENSMUST00000060188.13	Ppp1r2	Ppp1r2-201	Known	Known	None	0.25	None	None	None	None
m54284U_191213_120042/130678939/ccs	PacBio_Hippocampus_Rep2	mm10_ERCC_SIRV	chr1	175625604	175601379	-	10	1600	3048	7538	ENSMUSG00000026526.14	ENSMUST00000027810.13	Fh1	Fh1-201	Known	Known	None	0.4000000059604645	None	None	None	None
m54284U_191213_120042/57279245/ccs	PacBio_Hippocampus_Rep2	mm10_ERCC_SIRV	chr7	120201945	120186388	-	8	1209	23358	60711	ENSMUSG00000030905.5	ENSMUST00000033198.5	Crym	Crym-201	Known	Known	None	0.10000000149011612	None	None	None	None
m54284U_191212_053548/67568939/ccs	PacBio_Hippocampus_Rep1	mm10_ERCC_SIRV	chr4	122836246	122858990	+	9	2289	11973	30904	ENSMUSG00000028657.14	ENSMUST00000030412.10	Ppt1	Ppt1-201	Known	Known	None	0.25	None	None	None	None
m54284U_191212_053548/102369310/ccs	PacBio_Hippocampus_Rep1	mm10_ERCC_SIRV	chr9	103230263	103208877	-	17	2308	28861	75425	ENSMUSG00000032554.15	ENSMUST00000035158.15	Trf	Trf-201	Known	Known	None	0.30000001192092896	None	None	None	None
m54284U_191213_120042/134807776/ccs	PacBio_Hippocampus_Rep2	mm10_ERCC_SIRV	chr18	77773997	77782515	+	12	1849	49639	129684	ENSMUSG00000025428.15	ENSMUST00000026495.14	Atp5a1	Atp5a1-201	Known	Known	None	0.05000000074505806	None	None	None	None
m54284U_191109_043049/38537658/ccs	PacBio_Cortex_Rep2	mm10_ERCC_SIRV	chr11	93099040	93601034	+	9	2869	34105	89780	ENSMUSG00000056158.14	ENSMUST00000107863.3	Car10	Car10-206	Known	Known	None	0.800000011920929	None	None	None	None
m54284U_191213_120042/122094599/ccs	PacBio_Hippocampus_Rep2	mm10_ERCC_SIRV	chr14	73552770	73596137	+	11	2119	42117	108804	ENSMUSG00000022110.13	ENSMUST00000160507.7	Sucla2	Sucla2-203	Known	Known	None	0.30000001192092896	None	None	None	None
m54284U_191107_221739/180422568/ccs	PacBio_Cortex_Rep1	mm10_ERCC_SIRV	chr2	97467767	97630970	+	3	2688	5482	14398	ENSMUSG00000050587.14	ENSMUST00000059049.7	Lrrc4c	Lrrc4c-201	Known	Known	None	0.75	None	None	None	None
m54284U_191107_221739/8456389/ccs	PacBio_Cortex_Rep1	mm10_ERCC_SIRV	chr16	31275188	31253230	-	6	2296	45119	116859	ENSMUSG00000047714.14	ENSMUST00000060188.13	Ppp1r2	Ppp1r2-201	Known	Known	None	0.25	None	None	None	None
m54284U_191109_043049/175571421/ccs	PacBio_Cortex_Rep2	mm10_ERCC_SIRV	chr2	97467770	97631004	+	3	2723	5482	490241	ENSMUSG00000050587.14	ENCODEMT000490241	Lrrc4c	ENCODEMT000490241	Known	NNC	None	0.699999988079071	None	None	None	None
m54284U_191212_053548/69928696/ccs	PacBio_Hippocampus_Rep1	mm10_ERCC_SIRV	chr4	122836246	122859175	+	9	2474	11973	30904	ENSMUSG00000028657.14	ENSMUST00000030412.10	Ppt1	Ppt1-201	Known	Known	None	1.0	None	None	None	None
m54284U_191213_120042/134809092/ccs	PacBio_Hippocampus_Rep2	mm10_ERCC_SIRV	chr18	77773997	77782866	+	12	2200	49639	129684	ENSMUSG00000025428.15	ENSMUST00000026495.14	Atp5a1	Atp5a1-201	Known	Known	None	0.25	None	None	None	None
m54284U_191212_053548/117115255/ccs	PacBio_Hippocampus_Rep1	mm10_ERCC_SIRV	chr5	129787440	129846363	+	13	2158	15603	488474	ENSMUSG00000029447.11	ENCODEMT000488474	Cct6a	ENCODEMT000488474	Known	NNC	None	0.25	None	None	None	None
m54284U_191212_053548/102370086/ccs	PacBio_Hippocampus_Rep1	mm10_ERCC_SIRV	chr9	103230270	103208877	-	17	2315	28861	75425	ENSMUSG00000032554.15	ENSMUST00000035158.15	Trf	Trf-201	Known	Known	None	0.30000001192092896	None	None	None	None
m54284U_191213_120042/156696914/ccs	PacBio_Hippocampus_Rep2	mm10_ERCC_SIRV	chr1	175625580	175601379	-	10	1576	3048	7538	ENSMUSG00000026526.14	ENSMUST00000027810.13	Fh1	Fh1-201	Known	Known	None	0.4000000059604645	None	None	None	None
m54284U_191213_120042/123667183/ccs	PacBio_Hippocampus_Rep2	mm10_ERCC_SIRV	chr14	73552770	73595779	+	11	1761	42117	108804	ENSMUSG00000022110.13	ENSMUST00000160507.7	Sucla2	Sucla2-203	Known	Known	None	0.4000000059604645	None	None	None	None
m54284U_191107_221739/81987303/ccs	PacBio_Cortex_Rep1	mm10_ERCC_SIRV	chr11	93099054	93601019	+	9	2840	34105	89780	ENSMUSG00000056158.14	ENSMUST00000107863.3	Car10	Car10-206	Known	Known	None	0.699999988079071	None	None	None	None
m54284U_191107_221739/8717769/ccs	PacBio_Cortex_Rep1	mm10_ERCC_SIRV	chr16	31275262	31253230	-	6	2370	45119	116859	ENSMUSG00000047714.14	ENSMUST00000060188.13	Ppp1r2	Ppp1r2-201	Known	Known	None	0.25	None	None	None	None
m54284U_191213_120042/134874705/ccs	PacBio_Hippocampus_Rep2	mm10_ERCC_SIRV	chr18	77773997	77782866	+	12	2200	49639	129684	ENSMUSG00000025428.15	ENSMUST00000026495.14	Atp5a1	Atp5a1-201	Known	Known	None	0.25	None	None	None	None
m54284U_191212_053548/70452528/ccs	PacBio_Hippocampus_Rep1	mm10_ERCC_SIRV	chr4	122836246	122858024	+	9	1323	11973	30904	ENSMUSG00000028657.14	ENSMUST00000030412.10	Ppt1	Ppt1-201	Known	Known	None	0.30000001192092896	None	None	None	None
m54284U_191213_120042/63047142/ccs	PacBio_Hippocampus_Rep2	mm10_ERCC_SIRV	chr7	120202017	120186388	-	8	1281	23358	60711	ENSMUSG00000030905.5	ENSMUST00000033198.5	Crym	Crym-201	Known	Known	None	0.10000000149011612	None	None	None	None
m54284U_191212_053548/121178272/ccs	PacBio_Hippocampus_Rep1	mm10_ERCC_SIRV	chr5	129787440	129846371	+	13	2167	15603	488474	ENSMUSG00000029447.11	ENCODEMT000488474	Cct6a	ENCODEMT000488474	Known	NNC	None	0.30000001192092896	None	None	None	None
m54284U_191212_053548/102433108/ccs	PacBio_Hippocampus_Rep1	mm10_ERCC_SIRV	chr9	103230269	103208877	-	17	2314	28861	75425	ENSMUSG00000032554.15	ENSMUST00000035158.15	Trf	Trf-201	Known	Known	None	0.30000001192092896	None	None	None	None
m54284U_191213_120042/125830030/ccs	PacBio_Hippocampus_Rep2	mm10_ERCC_SIRV	chr14	73552788	73596146	+	10	1947	42117	490075	ENSMUSG00000022110.13	ENCODEMT000490075	Sucla2	ENCODEMT000490075	Known	NIC	None	0.10000000149011612	None	None	None	None
m54284U_191213_120042/135135645/ccs	PacBio_Hippocampus_Rep2	mm10_ERCC_SIRV	chr18	77773997	77782510	+	12	1844	49639	129684	ENSMUSG00000025428.15	ENSMUST00000026495.14	Atp5a1	Atp5a1-201	Known	Known	None	0.05000000074505806	None	None	None	None
m54284U_191213_120042/157746574/ccs	PacBio_Hippocampus_Rep2	mm10_ERCC_SIRV	chr1	175625606	175601379	-	10	1602	3048	7538	ENSMUSG00000026526.14	ENSMUST00000027810.13	Fh1	Fh1-201	Known	Known	None	0.4000000059604645	None	None	None	None
m54284U_191107_221739/9372129/ccs	PacBio_Cortex_Rep1	mm10_ERCC_SIRV	chr16	31275200	31253230	-	6	2308	45119	116859	ENSMUSG00000047714.14	ENSMUST00000060188.13	Ppp1r2	Ppp1r2-201	Known	Known	None	0.25	None	None	None	None
m54284U_191212_053548/71043302/ccs	PacBio_Hippocampus_Rep1	mm10_ERCC_SIRV	chr4	122836246	122858032	+	9	1331	11973	30904	ENSMUSG00000028657.14	ENSMUST00000030412.10	Ppt1	Ppt1-201	Known	Known	None	0.15000000596046448	None	None	None	None
m54284U_191109_043049/75760398/ccs	PacBio_Cortex_Rep2	mm10_ERCC_SIRV	chr2	97467779	97631003	+	3	2709	5482	14398	ENSMUSG00000050587.14	ENSMUST00000059049.7	Lrrc4c	Lrrc4c-201	Known	Known	None	0.699999988079071	None	None	None	None
m54284U_191109_043049/130286027/ccs	PacBio_Cortex_Rep2	mm10_ERCC_SIRV	chr11	93099055	93601034	+	9	2854	34105	89780	ENSMUSG00000056158.14	ENSMUST00000107863.3	Car10	Car10-206	Known	Known	None	0.800000011920929	None	None	None	None
m54284U_191212_053548/121964734/ccs	PacBio_Hippocampus_Rep1	mm10_ERCC_SIRV	chr5	129787440	129846364	+	13	2159	15603	488474	ENSMUSG00000029447.11	ENCODEMT000488474	Cct6a	ENCODEMT000488474	Known	NNC	None	0.30000001192092896	None	None	None	None
m54284U_191212_053548/102434235/ccs	PacBio_Hippocampus_Rep1	mm10_ERCC_SIRV	chr9	103230269	103208877	-	17	2314	28861	75425	ENSMUSG00000032554.15	ENSMUST00000035158.15	Trf	Trf-201	Known	Known	None	0.30000001192092896	None	None	None	None
m54284U_191213_120042/135201292/ccs	PacBio_Hippocampus_Rep2	mm10_ERCC_SIRV	chr18	77773997	77782866	+	12	2200	49639	129684	ENSMUSG00000025428.15	ENSMUST00000026495.14	Atp5a1	Atp5a1-201	Known	Known	None	0.25	None	None	None	None
m54284U_191213_120042/126354146/ccs	PacBio_Hippocampus_Rep2	mm10_ERCC_SIRV	chr14	73552770	73596141	+	11	2123	42117	108804	ENSMUSG00000022110.13	ENSMUST00000160507.7	Sucla2	Sucla2-203	Known	Known	None	0.20000000298023224	None	None	None	None
m54284U_191107_221739/9438617/ccs	PacBio_Cortex_Rep1	mm10_ERCC_SIRV	chr16	31275260	31253230	-	6	2368	45119	116859	ENSMUSG00000047714.14	ENSMUST00000060188.13	Ppp1r2	Ppp1r2-201	Known	Known	None	0.25	None	None	None	None
m54284U_191212_053548/72025817/ccs	PacBio_Hippocampus_Rep1	mm10_ERCC_SIRV	chr4	122836246	122858992	+	9	2291	11973	30904	ENSMUSG00000028657.14	ENSMUST00000030412.10	Ppt1	Ppt1-201	Known	Known	None	0.25	None	None	None	None
m54284U_191213_120042/171574939/ccs	PacBio_Hippocampus_Rep2	mm10_ERCC_SIRV	chr1	175625604	175601379	-	10	1600	3048	7538	ENSMUSG00000026526.14	ENSMUST00000027810.13	Fh1	Fh1-201	Known	Known	None	0.4000000059604645	None	None	None	None
m54284U_191213_120042/64752342/ccs	PacBio_Hippocampus_Rep2	mm10_ERCC_SIRV	chr7	120201989	120186388	-	8	1253	23358	60711	ENSMUSG00000030905.5	ENSMUST00000033198.5	Crym	Crym-201	Known	Known	None	0.10000000149011612	None	None	None	None
m54284U_191213_120042/135267357/ccs	PacBio_Hippocampus_Rep2	mm10_ERCC_SIRV	chr18	77773997	77782864	+	12	2198	49639	129684	ENSMUSG00000025428.15	ENSMUST00000026495.14	Atp5a1	Atp5a1-201	Known	Known	None	0.20000000298023224	None	None	None	None
m54284U_191212_053548/102499734/ccs	PacBio_Hippocampus_Rep1	mm10_ERCC_SIRV	chr9	103230261	103208877	-	17	2306	28861	75425	ENSMUSG00000032554.15	ENSMUST00000035158.15	Trf	Trf-201	Known	Known	None	0.30000001192092896	None	None	None	None
m54284U_191212_053548/130157026/ccs	PacBio_Hippocampus_Rep1	mm10_ERCC_SIRV	chr5	129787440	129846365	+	13	2161	15603	488474	ENSMUSG00000029447.11	ENCODEMT000488474	Cct6a	ENCODEMT000488474	Known	NNC	None	0.30000001192092896	None	None	None	None
m54284U_191107_221739/24970711/ccs	PacBio_Cortex_Rep1	mm10_ERCC_SIRV	chr11	93099078	93601746	+	9	3543	34105	89780	ENSMUSG00000056158.14	ENSMUST00000107863.3	Car10	Car10-206	Known	Known	None	0.20000000298023224	None	None	None	None
m54284U_191109_043049/58592054/ccs	PacBio_Cortex_Rep2	mm10_ERCC_SIRV	chr2	97467973	97630949	+	4	2349	5482	490087	ENSMUSG00000050587.14	ENCODEMT000490087	Lrrc4c	ENCODEMT000490087	Known	NNC	None	0.75	None	None	None	None
m54284U_191213_120042/127402758/ccs	PacBio_Hippocampus_Rep2	mm10_ERCC_SIRV	chr14	73552770	73596141	+	11	2123	42117	108804	ENSMUSG00000022110.13	ENSMUST00000160507.7	Sucla2	Sucla2-203	Known	Known	None	0.20000000298023224	None	None	None	None
m54284U_191212_053548/72156491/ccs	PacBio_Hippocampus_Rep1	mm10_ERCC_SIRV	chr4	122836246	122858990	+	9	2289	11973	30904	ENSMUSG00000028657.14	ENSMUST00000030412.10	Ppt1	Ppt1-201	Known	Known	None	0.25	None	None	None	None
m54284U_191107_221739/9439845/ccs	PacBio_Cortex_Rep1	mm10_ERCC_SIRV	chr16	31275260	31253230	-	6	2368	45119	116859	ENSMUSG00000047714.14	ENSMUST00000060188.13	Ppp1r2	Ppp1r2-201	Known	Known	None	0.25	None	None	None	None
m54284U_191213_120042/173541574/ccs	PacBio_Hippocampus_Rep2	mm10_ERCC_SIRV	chr1	175625617	175601379	-	10	1613	3048	7538	ENSMUSG00000026526.14	ENSMUST00000027810.13	Fh1	Fh1-201	Known	Known	None	0.4000000059604645	None	None	None	None
m54284U_191213_120042/135792937/ccs	PacBio_Hippocampus_Rep2	mm10_ERCC_SIRV	chr18	77773997	77782864	+	12	2198	49639	129684	ENSMUSG00000025428.15	ENSMUST00000026495.14	Atp5a1	Atp5a1-201	Known	Known	None	0.20000000298023224	None	None	None	None
m54284U_191212_053548/102500170/ccs	PacBio_Hippocampus_Rep1	mm10_ERCC_SIRV	chr9	103230301	103208877	-	17	2346	28861	75425	ENSMUSG00000032554.15	ENSMUST00000035158.15	Trf	Trf-201	Known	Known	None	0.30000001192092896	None	None	None	None
m54284U_191212_053548/136055405/ccs	PacBio_Hippocampus_Rep1	mm10_ERCC_SIRV	chr5	129787440	129846358	+	13	2154	15603	488474	ENSMUSG00000029447.11	ENCODEMT000488474	Cct6a	ENCODEMT000488474	Known	NNC	None	0.4000000059604645	None	None	None	None
m54284U_191213_120042/129763208/ccs	PacBio_Hippocampus_Rep2	mm10_ERCC_SIRV	chr14	73552770	73596142	+	11	2124	42117	108804	ENSMUSG00000022110.13	ENSMUST00000160507.7	Sucla2	Sucla2-203	Known	Known	None	0.20000000298023224	None	None	None	None
m54284U_191212_053548/72288974/ccs	PacBio_Hippocampus_Rep1	mm10_ERCC_SIRV	chr4	122836246	122858417	+	9	1716	11973	30904	ENSMUSG00000028657.14	ENSMUST00000030412.10	Ppt1	Ppt1-201	Known	Known	None	0.30000001192092896	None	None	None	None
m54284U_191107_221739/10094684/ccs	PacBio_Cortex_Rep1	mm10_ERCC_SIRV	chr16	31275200	31253230	-	6	2308	45119	116859	ENSMUSG00000047714.14	ENSMUST00000060188.13	Ppp1r2	Ppp1r2-201	Known	Known	None	0.25	None	None	None	None
m54284U_191107_221739/28509581/ccs	PacBio_Cortex_Rep1	mm10_ERCC_SIRV	chr11	93099113	93600663	+	9	2425	34105	89780	ENSMUSG00000056158.14	ENSMUST00000107863.3	Car10	Car10-206	Known	Known	None	0.4000000059604645	None	None	None	None
m54284U_191213_120042/66519072/ccs	PacBio_Hippocampus_Rep2	mm10_ERCC_SIRV	chr7	120202012	120186388	-	8	1276	23358	60711	ENSMUSG00000030905.5	ENSMUST00000033198.5	Crym	Crym-201	Known	Known	None	0.10000000149011612	None	None	None	None
m54284U_191213_120042/135988254/ccs	PacBio_Hippocampus_Rep2	mm10_ERCC_SIRV	chr18	77773997	77782864	+	12	2198	49639	129684	ENSMUSG00000025428.15	ENSMUST00000026495.14	Atp5a1	Atp5a1-201	Known	Known	None	0.20000000298023224	None	None	None	None
m54284U_191107_221739/197104/ccs	PacBio_Cortex_Rep1	mm10_ERCC_SIRV	chr1	175625604	175601380	-	10	1599	3048	7538	ENSMUSG00000026526.14	ENSMUST00000027810.13	Fh1	Fh1-201	Known	Known	None	0.44999998807907104	None	None	None	None
m54284U_191212_053548/102565140/ccs	PacBio_Hippocampus_Rep1	mm10_ERCC_SIRV	chr9	103230269	103208877	-	17	2314	28861	75425	ENSMUSG00000032554.15	ENSMUST00000035158.15	Trf	Trf-201	Known	Known	None	0.30000001192092896	None	None	None	None
m54284U_191212_053548/125502225/ccs	PacBio_Hippocampus_Rep1	mm10_ERCC_SIRV	chr2	97467789	97630960	+	4	2721	5482	489845	ENSMUSG00000050587.14	ENCODEMT000489845	Lrrc4c	ENCODEMT000489845	Known	NIC	None	0.5	None	None	None	None
m54284U_191212_053548/136579812/ccs	PacBio_Hippocampus_Rep1	mm10_ERCC_SIRV	chr5	129787440	129846370	+	13	2166	15603	488474	ENSMUSG00000029447.11	ENCODEMT000488474	Cct6a	ENCODEMT000488474	Known	NNC	None	0.25	None	None	None	None
m54284U_191213_120042/130221425/ccs	PacBio_Hippocampus_Rep2	mm10_ERCC_SIRV	chr14	73552770	73595642	+	11	1624	42117	108804	ENSMUSG00000022110.13	ENSMUST00000160507.7	Sucla2	Sucla2-203	Known	Known	None	0.25	None	None	None	None
m54284U_191212_053548/72682066/ccs	PacBio_Hippocampus_Rep1	mm10_ERCC_SIRV	chr4	122836246	122858020	+	9	1319	11973	30904	ENSMUSG00000028657.14	ENSMUST00000030412.10	Ppt1	Ppt1-201	Known	Known	None	0.3499999940395355	None	None	None	None
m54284U_191107_221739/10355602/ccs	PacBio_Cortex_Rep1	mm10_ERCC_SIRV	chr16	31275262	31253230	-	6	2370	45119	116859	ENSMUSG00000047714.14	ENSMUST00000060188.13	Ppp1r2	Ppp1r2-201	Known	Known	None	0.25	None	None	None	None
m54284U_191213_120042/136053779/ccs	PacBio_Hippocampus_Rep2	mm10_ERCC_SIRV	chr18	77773997	77782866	+	12	2200	49639	129684	ENSMUSG00000025428.15	ENSMUST00000026495.14	Atp5a1	Atp5a1-201	Known	Known	None	0.25	None	None	None	None
m54284U_191107_221739/788023/ccs	PacBio_Cortex_Rep1	mm10_ERCC_SIRV	chr1	175625563	175601380	-	10	1558	3048	7538	ENSMUSG00000026526.14	ENSMUST00000027810.13	Fh1	Fh1-201	Known	Known	None	0.44999998807907104	None	None	None	None
m54284U_191107_221739/104139487/ccs	PacBio_Cortex_Rep1	mm10_ERCC_SIRV	chr11	93099113	93601029	+	9	2791	34105	89780	ENSMUSG00000056158.14	ENSMUST00000107863.3	Car10	Car10-206	Known	Known	None	0.6000000238418579	None	None	None	None
m54284U_191212_053548/102565269/ccs	PacBio_Hippocampus_Rep1	mm10_ERCC_SIRV	chr9	103230270	103208877	-	17	2315	28861	75425	ENSMUSG00000032554.15	ENSMUST00000035158.15	Trf	Trf-201	Known	Known	None	0.30000001192092896	None	None	None	None
m54284U_191212_053548/73140881/ccs	PacBio_Hippocampus_Rep1	mm10_ERCC_SIRV	chr4	122836246	122859171	+	9	2470	11973	30904	ENSMUSG00000028657.14	ENSMUST00000030412.10	Ppt1	Ppt1-201	Known	Known	None	0.8500000238418579	None	None	None	None
m54284U_191213_120042/131072720/ccs	PacBio_Hippocampus_Rep2	mm10_ERCC_SIRV	chr14	73552770	73595783	+	11	1765	42117	108804	ENSMUSG00000022110.13	ENSMUST00000160507.7	Sucla2	Sucla2-203	Known	Known	None	0.30000001192092896	None	None	None	None
m54284U_191212_053548/139723910/ccs	PacBio_Hippocampus_Rep1	mm10_ERCC_SIRV	chr5	129787440	129846365	+	13	2161	15603	488474	ENSMUSG00000029447.11	ENCODEMT000488474	Cct6a	ENCODEMT000488474	Known	NNC	None	0.30000001192092896	None	None	None	None
m54284U_191107_221739/10552492/ccs	PacBio_Cortex_Rep1	mm10_ERCC_SIRV	chr16	31275255	31253230	-	6	2363	45119	116859	ENSMUSG00000047714.14	ENSMUST00000060188.13	Ppp1r2	Ppp1r2-201	Known	Known	None	0.25	None	None	None	None
m54284U_191213_120042/136053866/ccs	PacBio_Hippocampus_Rep2	mm10_ERCC_SIRV	chr18	77773997	77782866	+	12	2200	49639	129684	ENSMUSG00000025428.15	ENSMUST00000026495.14	Atp5a1	Atp5a1-201	Known	Known	None	0.25	None	None	None	None
m54284U_191213_120042/70584792/ccs	PacBio_Hippocampus_Rep2	mm10_ERCC_SIRV	chr7	120202023	120186388	-	8	1287	23358	60711	ENSMUSG00000030905.5	ENSMUST00000033198.5	Crym	Crym-201	Known	Known	None	0.10000000149011612	None	None	None	None
m54284U_191107_221739/94438697/ccs	PacBio_Cortex_Rep1	mm10_ERCC_SIRV	chr2	97467790	97631063	+	3	2758	5482	14398	ENSMUSG00000050587.14	ENSMUST00000059049.7	Lrrc4c	Lrrc4c-201	Known	Known	None	0.8999999761581421	None	None	None	None
m54284U_191107_221739/2032580/ccs	PacBio_Cortex_Rep1	mm10_ERCC_SIRV	chr1	175625563	175601380	-	10	1558	3048	7538	ENSMUSG00000026526.14	ENSMUST00000027810.13	Fh1	Fh1-201	Known	Known	None	0.44999998807907104	None	None	None	None
m54284U_191212_053548/102631610/ccs	PacBio_Hippocampus_Rep1	mm10_ERCC_SIRV	chr9	103230270	103208877	-	17	2315	28861	75425	ENSMUSG00000032554.15	ENSMUST00000035158.15	Trf	Trf-201	Known	Known	None	0.30000001192092896	None	None	None	None
m54284U_191212_053548/76482717/ccs	PacBio_Hippocampus_Rep1	mm10_ERCC_SIRV	chr4	122836246	122858991	+	9	2290	11973	30904	ENSMUSG00000028657.14	ENSMUST00000030412.10	Ppt1	Ppt1-201	Known	Known	None	0.20000000298023224	None	None	None	None
m54284U_191213_120042/132120754/ccs	PacBio_Hippocampus_Rep2	mm10_ERCC_SIRV	chr14	73552770	73596142	+	11	2124	42117	108804	ENSMUSG00000022110.13	ENSMUST00000160507.7	Sucla2	Sucla2-203	Known	Known	None	0.20000000298023224	None	None	None	None
m54284U_191212_053548/143262694/ccs	PacBio_Hippocampus_Rep1	mm10_ERCC_SIRV	chr5	129787440	129846358	+	13	2154	15603	488474	ENSMUSG00000029447.11	ENCODEMT000488474	Cct6a	ENCODEMT000488474	Known	NNC	None	0.4000000059604645	None	None	None	None
m54284U_191107_221739/12255926/ccs	PacBio_Cortex_Rep1	mm10_ERCC_SIRV	chr16	31275254	31253230	-	6	2362	45119	116859	ENSMUSG00000047714.14	ENSMUST00000060188.13	Ppp1r2	Ppp1r2-201	Known	Known	None	0.25	None	None	None	None
m54284U_191213_120042/136120700/ccs	PacBio_Hippocampus_Rep2	mm10_ERCC_SIRV	chr18	77773997	77782510	+	12	1844	49639	129684	ENSMUSG00000025428.15	ENSMUST00000026495.14	Atp5a1	Atp5a1-201	Known	Known	None	0.05000000074505806	None	None	None	None
m54284U_191107_221739/122683876/ccs	PacBio_Cortex_Rep1	mm10_ERCC_SIRV	chr11	93099113	93601273	+	9	3035	34105	89780	ENSMUSG00000056158.14	ENSMUST00000107863.3	Car10	Car10-206	Known	Known	None	0.10000000149011612	None	None	None	None
m54284U_191213_120042/134613372/ccs	PacBio_Hippocampus_Rep2	mm10_ERCC_SIRV	chr14	73552770	73595781	+	11	1763	42117	108804	ENSMUSG00000022110.13	ENSMUST00000160507.7	Sucla2	Sucla2-203	Known	Known	None	0.3499999940395355	None	None	None	None
m54284U_191212_053548/76742857/ccs	PacBio_Hippocampus_Rep1	mm10_ERCC_SIRV	chr4	122836246	122858996	+	9	2295	11973	30904	ENSMUSG00000028657.14	ENSMUST00000030412.10	Ppt1	Ppt1-201	Known	Known	None	0.20000000298023224	None	None	None	None
m54284U_191107_221739/2949326/ccs	PacBio_Cortex_Rep1	mm10_ERCC_SIRV	chr1	175625625	175601380	-	10	1620	3048	7538	ENSMUSG00000026526.14	ENSMUST00000027810.13	Fh1	Fh1-201	Known	Known	None	0.44999998807907104	None	None	None	None
m54284U_191212_053548/102632266/ccs	PacBio_Hippocampus_Rep1	mm10_ERCC_SIRV	chr9	103230262	103208877	-	17	2307	28861	75425	ENSMUSG00000032554.15	ENSMUST00000035158.15	Trf	Trf-201	Known	Known	None	0.30000001192092896	None	None	None	None
m54284U_191213_120042/94766415/ccs	PacBio_Hippocampus_Rep2	mm10_ERCC_SIRV	chr7	120202110	120186388	-	8	1374	23358	60711	ENSMUSG00000030905.5	ENSMUST00000033198.5	Crym	Crym-201	Known	Known	None	0.10000000149011612	None	None	None	None
m54284U_191213_120042/136447572/ccs	PacBio_Hippocampus_Rep2	mm10_ERCC_SIRV	chr18	77773997	77782401	+	12	1735	49639	129684	ENSMUSG00000025428.15	ENSMUST00000026495.14	Atp5a1	Atp5a1-201	Known	Known	None	0.10000000149011612	None	None	None	None
m54284U_191107_221739/13502704/ccs	PacBio_Cortex_Rep1	mm10_ERCC_SIRV	chr16	31275243	31253230	-	6	2351	45119	116859	ENSMUSG00000047714.14	ENSMUST00000060188.13	Ppp1r2	Ppp1r2-201	Known	Known	None	0.25	None	None	None	None
m54284U_191212_053548/143327896/ccs	PacBio_Hippocampus_Rep1	mm10_ERCC_SIRV	chr5	129787440	129846364	+	13	2159	15603	488474	ENSMUSG00000029447.11	ENCODEMT000488474	Cct6a	ENCODEMT000488474	Known	NNC	None	0.30000001192092896	None	None	None	None
m54284U_191212_053548/157879084/ccs	PacBio_Hippocampus_Rep1	mm10_ERCC_SIRV	chr2	97467790	97631063	+	3	2758	5482	14398	ENSMUSG00000050587.14	ENSMUST00000059049.7	Lrrc4c	Lrrc4c-201	Known	Known	None	0.8999999761581421	None	None	None	None
m54284U_191107_221739/109644127/ccs	PacBio_Cortex_Rep1	mm10_ERCC_SIRV	chr11	93099118	93601702	+	9	3590	34105	89780	ENSMUSG00000056158.14	ENSMUST00000107863.3	Car10	Car10-206	Known	Known	None	0.8999999761581421	None	None	None	None
m54284U_191213_120042/135726387/ccs	PacBio_Hippocampus_Rep2	mm10_ERCC_SIRV	chr14	73552770	73595781	+	11	1763	42117	108804	ENSMUSG00000022110.13	ENSMUST00000160507.7	Sucla2	Sucla2-203	Known	Known	None	0.3499999940395355	None	None	None	None
m54284U_191212_053548/77595932/ccs	PacBio_Hippocampus_Rep1	mm10_ERCC_SIRV	chr4	122836246	122859174	+	9	2473	11973	30904	ENSMUSG00000028657.14	ENSMUST00000030412.10	Ppt1	Ppt1-201	Known	Known	None	0.949999988079071	None	None	None	None
m54284U_191212_053548/102696370/ccs	PacBio_Hippocampus_Rep1	mm10_ERCC_SIRV	chr9	103230269	103208877	-	17	2314	28861	75425	ENSMUSG00000032554.15	ENSMUST00000035158.15	Trf	Trf-201	Known	Known	None	0.30000001192092896	None	None	None	None
m54284U_191107_221739/3999642/ccs	PacBio_Cortex_Rep1	mm10_ERCC_SIRV	chr1	175625604	175601380	-	10	1599	3048	7538	ENSMUSG00000026526.14	ENSMUST00000027810.13	Fh1	Fh1-201	Known	Known	None	0.44999998807907104	None	None	None	None
m54284U_191213_120042/136577938/ccs	PacBio_Hippocampus_Rep2	mm10_ERCC_SIRV	chr18	77773997	77782866	+	12	2200	49639	129684	ENSMUSG00000025428.15	ENSMUST00000026495.14	Atp5a1	Atp5a1-201	Known	Known	None	0.25	None	None	None	None
m54284U_191212_053548/147392633/ccs	PacBio_Hippocampus_Rep1	mm10_ERCC_SIRV	chr5	129787440	129846366	+	13	2161	15603	488474	ENSMUSG00000029447.11	ENCODEMT000488474	Cct6a	ENCODEMT000488474	Known	NNC	None	0.3499999940395355	None	None	None	None
m54284U_191107_221739/13633958/ccs	PacBio_Cortex_Rep1	mm10_ERCC_SIRV	chr16	31275261	31253230	-	6	2369	45119	116859	ENSMUSG00000047714.14	ENSMUST00000060188.13	Ppp1r2	Ppp1r2-201	Known	Known	None	0.25	None	None	None	None
m54284U_191213_120042/136381841/ccs	PacBio_Hippocampus_Rep2	mm10_ERCC_SIRV	chr14	73552770	73596134	+	11	2116	42117	108804	ENSMUSG00000022110.13	ENSMUST00000160507.7	Sucla2	Sucla2-203	Known	Known	None	0.30000001192092896	None	None	None	None
m54284U_191212_053548/78709363/ccs	PacBio_Hippocampus_Rep1	mm10_ERCC_SIRV	chr4	122836246	122859004	+	9	2303	11973	30904	ENSMUSG00000028657.14	ENSMUST00000030412.10	Ppt1	Ppt1-201	Known	Known	None	0.20000000298023224	None	None	None	None
m54284U_191212_053548/102761882/ccs	PacBio_Hippocampus_Rep1	mm10_ERCC_SIRV	chr9	103230269	103208877	-	17	2314	28861	75425	ENSMUSG00000032554.15	ENSMUST00000035158.15	Trf	Trf-201	Known	Known	None	0.30000001192092896	None	None	None	None
m54284U_191213_120042/136579528/ccs	PacBio_Hippocampus_Rep2	mm10_ERCC_SIRV	chr18	77773997	77782512	+	12	1846	49639	129684	ENSMUSG00000025428.15	ENSMUST00000026495.14	Atp5a1	Atp5a1-201	Known	Known	None	0.05000000074505806	None	None	None	None
m54284U_191213_120042/98043638/ccs	PacBio_Hippocampus_Rep2	mm10_ERCC_SIRV	chr7	120202011	120186388	-	8	1275	23358	60711	ENSMUSG00000030905.5	ENSMUST00000033198.5	Crym	Crym-201	Known	Known	None	0.10000000149011612	None	None	None	None
m54284U_191107_221739/51841663/ccs	PacBio_Cortex_Rep1	mm10_ERCC_SIRV	chr11	93099119	93601271	+	9	3027	34105	89780	ENSMUSG00000056158.14	ENSMUST00000107863.3	Car10	Car10-206	Known	Known	None	0.10000000149011612	None	None	None	None
m54284U_191212_053548/151323053/ccs	PacBio_Hippocampus_Rep1	mm10_ERCC_SIRV	chr2	97467791	97631064	+	3	2758	5482	14398	ENSMUSG00000050587.14	ENSMUST00000059049.7	Lrrc4c	Lrrc4c-201	Known	Known	None	0.8999999761581421	None	None	None	None
m54284U_191107_221739/14091897/ccs	PacBio_Cortex_Rep1	mm10_ERCC_SIRV	chr16	31275261	31253230	-	6	2369	45119	116859	ENSMUSG00000047714.14	ENSMUST00000060188.13	Ppp1r2	Ppp1r2-201	Known	Known	None	0.25	None	None	None	None
m54284U_191107_221739/7603488/ccs	PacBio_Cortex_Rep1	mm10_ERCC_SIRV	chr1	175625515	175601380	-	9	3917	3048	490242	ENSMUSG00000026526.14	ENCODEMT000490242	Fh1	ENCODEMT000490242	Known	NIC	None	0.44999998807907104	None	None	None	None
m54284U_191212_053548/149555560/ccs	PacBio_Hippocampus_Rep1	mm10_ERCC_SIRV	chr5	129787440	129846371	+	13	2169	15603	488474	ENSMUSG00000029447.11	ENCODEMT000488474	Cct6a	ENCODEMT000488474	Known	NNC	None	0.30000001192092896	None	None	None	None
m54284U_191213_120042/137037512/ccs	PacBio_Hippocampus_Rep2	mm10_ERCC_SIRV	chr14	73552770	73596142	+	11	2124	42117	108804	ENSMUSG00000022110.13	ENSMUST00000160507.7	Sucla2	Sucla2-203	Known	Known	None	0.20000000298023224	None	None	None	None
m54284U_191212_053548/79890368/ccs	PacBio_Hippocampus_Rep1	mm10_ERCC_SIRV	chr4	122836246	122858990	+	9	2289	11973	30904	ENSMUSG00000028657.14	ENSMUST00000030412.10	Ppt1	Ppt1-201	Known	Known	None	0.25	None	None	None	None
m54284U_191212_053548/102762319/ccs	PacBio_Hippocampus_Rep1	mm10_ERCC_SIRV	chr9	103230270	103208877	-	17	2315	28861	75425	ENSMUSG00000032554.15	ENSMUST00000035158.15	Trf	Trf-201	Known	Known	None	0.30000001192092896	None	None	None	None
m54284U_191213_120042/136840573/ccs	PacBio_Hippocampus_Rep2	mm10_ERCC_SIRV	chr18	77773997	77782866	+	12	2200	49639	129684	ENSMUSG00000025428.15	ENSMUST00000026495.14	Atp5a1	Atp5a1-201	Known	Known	None	0.25	None	None	None	None
m54284U_191212_053548/150014049/ccs	PacBio_Hippocampus_Rep1	mm10_ERCC_SIRV	chr5	129787440	129846364	+	13	2160	15603	488474	ENSMUSG00000029447.11	ENCODEMT000488474	Cct6a	ENCODEMT000488474	Known	NNC	None	0.30000001192092896	None	None	None	None
m54284U_191107_221739/14877414/ccs	PacBio_Cortex_Rep1	mm10_ERCC_SIRV	chr16	31275255	31253230	-	6	2363	45119	116859	ENSMUSG00000047714.14	ENSMUST00000060188.13	Ppp1r2	Ppp1r2-201	Known	Known	None	0.25	None	None	None	None
m54284U_191213_120042/137429855/ccs	PacBio_Hippocampus_Rep2	mm10_ERCC_SIRV	chr14	73552770	73596142	+	11	2124	42117	108804	ENSMUSG00000022110.13	ENSMUST00000160507.7	Sucla2	Sucla2-203	Known	Known	None	0.20000000298023224	None	None	None	None
m54284U_191107_221739/7866158/ccs	PacBio_Cortex_Rep1	mm10_ERCC_SIRV	chr1	175625627	175601380	-	10	1622	3048	7538	ENSMUSG00000026526.14	ENSMUST00000027810.13	Fh1	Fh1-201	Known	Known	None	0.44999998807907104	None	None	None	None
m54284U_191109_043049/92539311/ccs	PacBio_Cortex_Rep2	mm10_ERCC_SIRV	chr11	93099119	93601703	+	9	3459	34105	89780	ENSMUSG00000056158.14	ENSMUST00000107863.3	Car10	Car10-206	Known	Known	None	0.8999999761581421	None	None	None	None
m54284U_191212_053548/84149123/ccs	PacBio_Hippocampus_Rep1	mm10_ERCC_SIRV	chr4	122836246	122858964	+	9	2263	11973	30904	ENSMUSG00000028657.14	ENSMUST00000030412.10	Ppt1	Ppt1-201	Known	Known	None	0.6000000238418579	None	None	None	None
m54284U_191213_120042/136906746/ccs	PacBio_Hippocampus_Rep2	mm10_ERCC_SIRV	chr18	77773997	77782864	+	12	2198	49639	129684	ENSMUSG00000025428.15	ENSMUST00000026495.14	Atp5a1	Atp5a1-201	Known	Known	None	0.20000000298023224	None	None	None	None
m54284U_191212_053548/102826214/ccs	PacBio_Hippocampus_Rep1	mm10_ERCC_SIRV	chr9	103230269	103208877	-	17	2314	28861	75425	ENSMUSG00000032554.15	ENSMUST00000035158.15	Trf	Trf-201	Known	Known	None	0.30000001192092896	None	None	None	None
m54284U_191213_120042/98436344/ccs	PacBio_Hippocampus_Rep2	mm10_ERCC_SIRV	chr7	120201982	120186388	-	8	1246	23358	60711	ENSMUSG00000030905.5	ENSMUST00000033198.5	Crym	Crym-201	Known	Known	None	0.10000000149011612	None	None	None	None
m54284U_191212_053548/3081123/ccs	PacBio_Hippocampus_Rep1	mm10_ERCC_SIRV	chr2	97467795	97631003	+	3	2693	5482	14398	ENSMUSG00000050587.14	ENSMUST00000059049.7	Lrrc4c	Lrrc4c-201	Known	Known	None	0.699999988079071	None	None	None	None
m54284U_191107_221739/14878219/ccs	PacBio_Cortex_Rep1	mm10_ERCC_SIRV	chr16	31275254	31253230	-	6	2362	45119	116859	ENSMUSG00000047714.14	ENSMUST00000060188.13	Ppp1r2	Ppp1r2-201	Known	Known	None	0.25	None	None	None	None
m54284U_191212_053548/150276037/ccs	PacBio_Hippocampus_Rep1	mm10_ERCC_SIRV	chr5	129787440	129846369	+	13	2165	15603	488474	ENSMUSG00000029447.11	ENCODEMT000488474	Cct6a	ENCODEMT000488474	Known	NNC	None	0.25	None	None	None	None
m54284U_191213_120042/138086467/ccs	PacBio_Hippocampus_Rep2	mm10_ERCC_SIRV	chr14	73552770	73596141	+	11	2123	42117	108804	ENSMUSG00000022110.13	ENSMUST00000160507.7	Sucla2	Sucla2-203	Known	Known	None	0.20000000298023224	None	None	None	None
m54284U_191212_053548/85328704/ccs	PacBio_Hippocampus_Rep1	mm10_ERCC_SIRV	chr4	122836246	122859175	+	9	2474	11973	30904	ENSMUSG00000028657.14	ENSMUST00000030412.10	Ppt1	Ppt1-201	Known	Known	None	1.0	None	None	None	None
m54284U_191107_221739/15337695/ccs	PacBio_Cortex_Rep1	mm10_ERCC_SIRV	chr16	31254733	31253162	-	1	1146	45119	489773	ENSMUSG00000047714.14	ENCODEMT000489773	Ppp1r2	ENCODEMT000489773	Known	Genomic	None	0.25	None	None	None	None
m54284U_191213_120042/137166892/ccs	PacBio_Hippocampus_Rep2	mm10_ERCC_SIRV	chr18	77773997	77782866	+	12	2200	49639	129684	ENSMUSG00000025428.15	ENSMUST00000026495.14	Atp5a1	Atp5a1-201	Known	Known	None	0.25	None	None	None	None
m54284U_191212_053548/102827013/ccs	PacBio_Hippocampus_Rep1	mm10_ERCC_SIRV	chr9	103230269	103208877	-	17	2314	28861	75425	ENSMUSG00000032554.15	ENSMUST00000035158.15	Trf	Trf-201	Known	Known	None	0.30000001192092896	None	None	None	None
m54284U_191107_221739/7931912/ccs	PacBio_Cortex_Rep1	mm10_ERCC_SIRV	chr1	175625576	175601380	-	10	1571	3048	7538	ENSMUSG00000026526.14	ENSMUST00000027810.13	Fh1	Fh1-201	Known	Known	None	0.44999998807907104	None	None	None	None
m54284U_191109_043049/66456377/ccs	PacBio_Cortex_Rep2	mm10_ERCC_SIRV	chr11	93099124	93600468	+	9	2219	34105	89780	ENSMUSG00000056158.14	ENSMUST00000107863.3	Car10	Car10-206	Known	Known	None	0.5	None	None	None	None
m54284U_191213_120042/139660051/ccs	PacBio_Hippocampus_Rep2	mm10_ERCC_SIRV	chr14	73552770	73596141	+	11	2123	42117	108804	ENSMUSG00000022110.13	ENSMUST00000160507.7	Sucla2	Sucla2-203	Known	Known	None	0.20000000298023224	None	None	None	None
m54284U_191212_053548/151585467/ccs	PacBio_Hippocampus_Rep1	mm10_ERCC_SIRV	chr5	129787440	129846366	+	13	2161	15603	488474	ENSMUSG00000029447.11	ENCODEMT000488474	Cct6a	ENCODEMT000488474	Known	NNC	None	0.3499999940395355	None	None	None	None
m54284U_191212_053548/85330392/ccs	PacBio_Hippocampus_Rep1	mm10_ERCC_SIRV	chr4	122836249	122859176	+	7	4013	11973	490107	ENSMUSG00000028657.14	ENCODEMT000490107	Ppt1	ENCODEMT000490107	Known	ISM	Prefix	0.8999999761581421	None	None	None	None
m54284U_191213_120042/137298404/ccs	PacBio_Hippocampus_Rep2	mm10_ERCC_SIRV	chr18	77773997	77782866	+	12	2200	49639	129684	ENSMUSG00000025428.15	ENSMUST00000026495.14	Atp5a1	Atp5a1-201	Known	Known	None	0.25	None	None	None	None
m54284U_191213_120042/100338298/ccs	PacBio_Hippocampus_Rep2	mm10_ERCC_SIRV	chr7	120201969	120186388	-	8	1233	23358	60711	ENSMUSG00000030905.5	ENSMUST00000033198.5	Crym	Crym-201	Known	Known	None	0.10000000149011612	None	None	None	None
m54284U_191107_221739/16450570/ccs	PacBio_Cortex_Rep1	mm10_ERCC_SIRV	chr16	31275222	31253230	-	6	2330	45119	116859	ENSMUSG00000047714.14	ENSMUST00000060188.13	Ppp1r2	Ppp1r2-201	Known	Known	None	0.25	None	None	None	None
m54284U_191212_053548/110824034/ccs	PacBio_Hippocampus_Rep1	mm10_ERCC_SIRV	chr2	97467855	97631117	+	3	2747	5482	14398	ENSMUSG00000050587.14	ENSMUST00000059049.7	Lrrc4c	Lrrc4c-201	Known	Known	None	0.5	None	None	None	None
m54284U_191212_053548/102891679/ccs	PacBio_Hippocampus_Rep1	mm10_ERCC_SIRV	chr9	103230259	103208877	-	17	2304	28861	75425	ENSMUSG00000032554.15	ENSMUST00000035158.15	Trf	Trf-201	Known	Known	None	0.30000001192092896	None	None	None	None
m54284U_191107_221739/9962002/ccs	PacBio_Cortex_Rep1	mm10_ERCC_SIRV	chr1	175625586	175601380	-	10	1581	3048	7538	ENSMUSG00000026526.14	ENSMUST00000027810.13	Fh1	Fh1-201	Known	Known	None	0.44999998807907104	None	None	None	None
m54284U_191213_120042/140117251/ccs	PacBio_Hippocampus_Rep2	mm10_ERCC_SIRV	chr14	73552770	73595634	+	11	1616	42117	108804	ENSMUSG00000022110.13	ENSMUST00000160507.7	Sucla2	Sucla2-203	Known	Known	None	0.30000001192092896	None	None	None	None
m54284U_191107_221739/31197612/ccs	PacBio_Cortex_Rep1	mm10_ERCC_SIRV	chr11	93099134	93601017	+	9	2758	34105	89780	ENSMUSG00000056158.14	ENSMUST00000107863.3	Car10	Car10-206	Known	Known	None	0.6000000238418579	None	None	None	None
m54284U_191212_053548/152568070/ccs	PacBio_Hippocampus_Rep1	mm10_ERCC_SIRV	chr5	129787440	129846366	+	13	2162	15603	488474	ENSMUSG00000029447.11	ENCODEMT000488474	Cct6a	ENCODEMT000488474	Known	NNC	None	0.3499999940395355	None	None	None	None
m54284U_191213_120042/137364756/ccs	PacBio_Hippocampus_Rep2	mm10_ERCC_SIRV	chr18	77773997	77782866	+	12	2200	49639	129684	ENSMUSG00000025428.15	ENSMUST00000026495.14	Atp5a1	Atp5a1-201	Known	Known	None	0.25	None	None	None	None
m54284U_191212_053548/87294300/ccs	PacBio_Hippocampus_Rep1	mm10_ERCC_SIRV	chr4	122836246	122858992	+	9	2291	11973	30904	ENSMUSG00000028657.14	ENSMUST00000030412.10	Ppt1	Ppt1-201	Known	Known	None	0.25	None	None	None	None
m54284U_191107_221739/16647458/ccs	PacBio_Cortex_Rep1	mm10_ERCC_SIRV	chr16	31275190	31253230	-	6	2298	45119	116859	ENSMUSG00000047714.14	ENSMUST00000060188.13	Ppp1r2	Ppp1r2-201	Known	Known	None	0.25	None	None	None	None
m54284U_191212_053548/102892615/ccs	PacBio_Hippocampus_Rep1	mm10_ERCC_SIRV	chr9	103230269	103208877	-	17	2314	28861	75425	ENSMUSG00000032554.15	ENSMUST00000035158.15	Trf	Trf-201	Known	Known	None	0.30000001192092896	None	None	None	None
m54284U_191107_221739/10027557/ccs	PacBio_Cortex_Rep1	mm10_ERCC_SIRV	chr1	175625563	175601380	-	10	1558	3048	7538	ENSMUSG00000026526.14	ENSMUST00000027810.13	Fh1	Fh1-201	Known	Known	None	0.44999998807907104	None	None	None	None
m54284U_191213_120042/140182885/ccs	PacBio_Hippocampus_Rep2	mm10_ERCC_SIRV	chr14	73552770	73596142	+	11	2124	42117	108804	ENSMUSG00000022110.13	ENSMUST00000160507.7	Sucla2	Sucla2-203	Known	Known	None	0.20000000298023224	None	None	None	None
m54284U_191213_120042/137693541/ccs	PacBio_Hippocampus_Rep2	mm10_ERCC_SIRV	chr18	77773997	77782866	+	12	2200	49639	129684	ENSMUSG00000025428.15	ENSMUST00000026495.14	Atp5a1	Atp5a1-201	Known	Known	None	0.25	None	None	None	None
m54284U_191212_053548/90769582/ccs	PacBio_Hippocampus_Rep1	mm10_ERCC_SIRV	chr4	122836246	122858026	+	9	1325	11973	30904	ENSMUSG00000028657.14	ENSMUST00000030412.10	Ppt1	Ppt1-201	Known	Known	None	0.3499999940395355	None	None	None	None
m54284U_191213_120042/101386819/ccs	PacBio_Hippocampus_Rep2	mm10_ERCC_SIRV	chr7	120202017	120186388	-	8	1281	23358	60711	ENSMUSG00000030905.5	ENSMUST00000033198.5	Crym	Crym-201	Known	Known	None	0.10000000149011612	None	None	None	None
m54284U_191212_053548/153225838/ccs	PacBio_Hippocampus_Rep1	mm10_ERCC_SIRV	chr5	129787440	129846364	+	13	2160	15603	488474	ENSMUSG00000029447.11	ENCODEMT000488474	Cct6a	ENCODEMT000488474	Known	NNC	None	0.30000001192092896	None	None	None	None
m54284U_191212_053548/655728/ccs	PacBio_Hippocampus_Rep1	mm10_ERCC_SIRV	chr2	97467856	97631004	+	3	2633	5482	14398	ENSMUSG00000050587.14	ENSMUST00000059049.7	Lrrc4c	Lrrc4c-201	Known	Known	None	0.699999988079071	None	None	None	None
m54284U_191107_221739/17694986/ccs	PacBio_Cortex_Rep1	mm10_ERCC_SIRV	chr16	31275335	31253230	-	6	2443	45119	116859	ENSMUSG00000047714.14	ENSMUST00000060188.13	Ppp1r2	Ppp1r2-201	Known	Known	None	0.25	None	None	None	None
m54284U_191212_053548/102893788/ccs	PacBio_Hippocampus_Rep1	mm10_ERCC_SIRV	chr9	103230269	103208877	-	17	2314	28861	75425	ENSMUSG00000032554.15	ENSMUST00000035158.15	Trf	Trf-201	Known	Known	None	0.30000001192092896	None	None	None	None
m54284U_191107_221739/178782953/ccs	PacBio_Cortex_Rep1	mm10_ERCC_SIRV	chr11	93099134	93601270	+	9	3011	34105	89780	ENSMUSG00000056158.14	ENSMUST00000107863.3	Car10	Car10-206	Known	Known	None	0.05000000074505806	None	None	None	None
m54284U_191213_120042/141887684/ccs	PacBio_Hippocampus_Rep2	mm10_ERCC_SIRV	chr14	73552770	73596142	+	11	2124	42117	108804	ENSMUSG00000022110.13	ENSMUST00000160507.7	Sucla2	Sucla2-203	Known	Known	None	0.20000000298023224	None	None	None	None
m54284U_191107_221739/10618533/ccs	PacBio_Cortex_Rep1	mm10_ERCC_SIRV	chr1	175625563	175601380	-	10	1558	3048	7538	ENSMUSG00000026526.14	ENSMUST00000027810.13	Fh1	Fh1-201	Known	Known	None	0.44999998807907104	None	None	None	None
m54284U_191213_120042/137756862/ccs	PacBio_Hippocampus_Rep2	mm10_ERCC_SIRV	chr18	77773997	77782866	+	12	2200	49639	129684	ENSMUSG00000025428.15	ENSMUST00000026495.14	Atp5a1	Atp5a1-201	Known	Known	None	0.25	None	None	None	None
m54284U_191212_053548/91816951/ccs	PacBio_Hippocampus_Rep1	mm10_ERCC_SIRV	chr4	122836246	122858992	+	9	2291	11973	30904	ENSMUSG00000028657.14	ENSMUST00000030412.10	Ppt1	Ppt1-201	Known	Known	None	0.25	None	None	None	None
m54284U_191212_053548/155452827/ccs	PacBio_Hippocampus_Rep1	mm10_ERCC_SIRV	chr5	129787440	129846358	+	13	2154	15603	488474	ENSMUSG00000029447.11	ENCODEMT000488474	Cct6a	ENCODEMT000488474	Known	NNC	None	0.4000000059604645	None	None	None	None
m54284U_191107_221739/17697393/ccs	PacBio_Cortex_Rep1	mm10_ERCC_SIRV	chr16	31275280	31253230	-	6	2388	45119	116859	ENSMUSG00000047714.14	ENSMUST00000060188.13	Ppp1r2	Ppp1r2-201	Known	Known	None	0.25	None	None	None	None
m54284U_191212_053548/102959116/ccs	PacBio_Hippocampus_Rep1	mm10_ERCC_SIRV	chr9	103230269	103208877	-	17	2314	28861	75425	ENSMUSG00000032554.15	ENSMUST00000035158.15	Trf	Trf-201	Known	Known	None	0.30000001192092896	None	None	None	None
m54284U_191213_120042/143002008/ccs	PacBio_Hippocampus_Rep2	mm10_ERCC_SIRV	chr14	73552770	73596141	+	11	2123	42117	108804	ENSMUSG00000022110.13	ENSMUST00000160507.7	Sucla2	Sucla2-203	Known	Known	None	0.20000000298023224	None	None	None	None
m54284U_191213_120042/137889404/ccs	PacBio_Hippocampus_Rep2	mm10_ERCC_SIRV	chr18	77773997	77782866	+	12	2200	49639	129684	ENSMUSG00000025428.15	ENSMUST00000026495.14	Atp5a1	Atp5a1-201	Known	Known	None	0.25	None	None	None	None
m54284U_191107_221739/10683840/ccs	PacBio_Cortex_Rep1	mm10_ERCC_SIRV	chr1	175625604	175601380	-	10	1599	3048	7538	ENSMUSG00000026526.14	ENSMUST00000027810.13	Fh1	Fh1-201	Known	Known	None	0.44999998807907104	None	None	None	None
m54284U_191212_053548/93588210/ccs	PacBio_Hippocampus_Rep1	mm10_ERCC_SIRV	chr4	122836246	122859177	+	9	2476	11973	30904	ENSMUSG00000028657.14	ENSMUST00000030412.10	Ppt1	Ppt1-201	Known	Known	None	1.0	None	None	None	None
m54284U_191212_053548/62457990/ccs	PacBio_Hippocampus_Rep1	mm10_ERCC_SIRV	chr11	93099134	93601271	+	9	3012	34105	89780	ENSMUSG00000056158.14	ENSMUST00000107863.3	Car10	Car10-206	Known	Known	None	0.10000000149011612	None	None	None	None
m54284U_191212_053548/6161522/ccs	PacBio_Hippocampus_Rep1	mm10_ERCC_SIRV	chr2	97467856	97631004	+	3	2633	5482	14398	ENSMUSG00000050587.14	ENSMUST00000059049.7	Lrrc4c	Lrrc4c-201	Known	Known	None	0.699999988079071	None	None	None	None
m54284U_191212_053548/157222346/ccs	PacBio_Hippocampus_Rep1	mm10_ERCC_SIRV	chr5	129787440	129846364	+	13	2160	15603	488474	ENSMUSG00000029447.11	ENCODEMT000488474	Cct6a	ENCODEMT000488474	Known	NNC	None	0.30000001192092896	None	None	None	None
m54284U_191107_221739/18941008/ccs	PacBio_Cortex_Rep1	mm10_ERCC_SIRV	chr16	31275262	31253230	-	6	2370	45119	116859	ENSMUSG00000047714.14	ENSMUST00000060188.13	Ppp1r2	Ppp1r2-201	Known	Known	None	0.25	None	None	None	None
m54284U_191212_053548/103023219/ccs	PacBio_Hippocampus_Rep1	mm10_ERCC_SIRV	chr9	103230269	103208877	-	17	2314	28861	75425	ENSMUSG00000032554.15	ENSMUST00000035158.15	Trf	Trf-201	Known	Known	None	0.30000001192092896	None	None	None	None
m54284U_191212_053548/139658126/ccs	PacBio_Hippocampus_Rep1	mm10_ERCC_SIRV	chr2	97467865	97631063	+	5	2943	5482	490243	ENSMUSG00000050587.14	ENCODEMT000490243	Lrrc4c	ENCODEMT000490243	Known	NNC	None	0.8999999761581421	None	None	None	None
m54284U_191213_120042/143721592/ccs	PacBio_Hippocampus_Rep2	mm10_ERCC_SIRV	chr14	73552770	73596142	+	11	2124	42117	108804	ENSMUSG00000022110.13	ENSMUST00000160507.7	Sucla2	Sucla2-203	Known	Known	None	0.20000000298023224	None	None	None	None
m54284U_191213_120042/109841008/ccs	PacBio_Hippocampus_Rep2	mm10_ERCC_SIRV	chr7	120201991	120186388	-	8	1255	23358	60711	ENSMUSG00000030905.5	ENSMUST00000033198.5	Crym	Crym-201	Known	Known	None	0.10000000149011612	None	None	None	None
m54284U_191213_120042/137889736/ccs	PacBio_Hippocampus_Rep2	mm10_ERCC_SIRV	chr18	77773997	77782864	+	12	2198	49639	129684	ENSMUSG00000025428.15	ENSMUST00000026495.14	Atp5a1	Atp5a1-201	Known	Known	None	0.20000000298023224	None	None	None	None
m54284U_191212_053548/95553042/ccs	PacBio_Hippocampus_Rep1	mm10_ERCC_SIRV	chr4	122836246	122858992	+	9	2291	11973	30904	ENSMUSG00000028657.14	ENSMUST00000030412.10	Ppt1	Ppt1-201	Known	Known	None	0.25	None	None	None	None
m54284U_191107_221739/11274976/ccs	PacBio_Cortex_Rep1	mm10_ERCC_SIRV	chr1	175625604	175601380	-	10	1599	3048	7538	ENSMUSG00000026526.14	ENSMUST00000027810.13	Fh1	Fh1-201	Known	Known	None	0.44999998807907104	None	None	None	None
m54284U_191107_221739/19005962/ccs	PacBio_Cortex_Rep1	mm10_ERCC_SIRV	chr16	31275256	31253230	-	6	2364	45119	116859	ENSMUSG00000047714.14	ENSMUST00000060188.13	Ppp1r2	Ppp1r2-201	Known	Known	None	0.25	None	None	None	None
m54284U_191212_053548/158466051/ccs	PacBio_Hippocampus_Rep1	mm10_ERCC_SIRV	chr5	129787440	129846366	+	13	2162	15603	488474	ENSMUSG00000029447.11	ENCODEMT000488474	Cct6a	ENCODEMT000488474	Known	NNC	None	0.3499999940395355	None	None	None	None
m54284U_191212_053548/103089652/ccs	PacBio_Hippocampus_Rep1	mm10_ERCC_SIRV	chr9	103230256	103208877	-	17	2301	28861	75425	ENSMUSG00000032554.15	ENSMUST00000035158.15	Trf	Trf-201	Known	Known	None	0.30000001192092896	None	None	None	None
m54284U_191213_120042/143722306/ccs	PacBio_Hippocampus_Rep2	mm10_ERCC_SIRV	chr14	73552766	73595663	+	11	1603	42117	490230	ENSMUSG00000022110.13	ENCODEMT000490230	Sucla2	ENCODEMT000490230	Known	NNC	None	0.10000000149011612	None	None	None	None
m54284U_191213_120042/137954140/ccs	PacBio_Hippocampus_Rep2	mm10_ERCC_SIRV	chr18	77773997	77782509	+	12	1843	49639	129684	ENSMUSG00000025428.15	ENSMUST00000026495.14	Atp5a1	Atp5a1-201	Known	Known	None	0.05000000074505806	None	None	None	None
m54284U_191212_053548/161351298/ccs	PacBio_Hippocampus_Rep1	mm10_ERCC_SIRV	chr11	93099134	93601743	+	9	3484	34105	89780	ENSMUSG00000056158.14	ENSMUST00000107863.3	Car10	Car10-206	Known	Known	None	0.10000000149011612	None	None	None	None
m54284U_191212_053548/97125160/ccs	PacBio_Hippocampus_Rep1	mm10_ERCC_SIRV	chr4	122836251	122856884	+	8	1815	11973	490105	ENSMUSG00000028657.14	ENCODEMT000490105	Ppt1	ENCODEMT000490105	Known	ISM	Prefix	0.10000000149011612	None	None	None	None
m54284U_191107_221739/12060719/ccs	PacBio_Cortex_Rep1	mm10_ERCC_SIRV	chr1	175625563	175601380	-	10	1558	3048	7538	ENSMUSG00000026526.14	ENSMUST00000027810.13	Fh1	Fh1-201	Known	Known	None	0.44999998807907104	None	None	None	None
m54284U_191107_221739/19071360/ccs	PacBio_Cortex_Rep1	mm10_ERCC_SIRV	chr16	31275255	31253230	-	6	2363	45119	116859	ENSMUSG00000047714.14	ENSMUST00000060188.13	Ppp1r2	Ppp1r2-201	Known	Known	None	0.25	None	None	None	None
m54284U_191212_053548/163710926/ccs	PacBio_Hippocampus_Rep1	mm10_ERCC_SIRV	chr5	129787440	129846364	+	13	2160	15603	488474	ENSMUSG00000029447.11	ENCODEMT000488474	Cct6a	ENCODEMT000488474	Known	NNC	None	0.30000001192092896	None	None	None	None
m54284U_191212_053548/103090340/ccs	PacBio_Hippocampus_Rep1	mm10_ERCC_SIRV	chr9	103230269	103208877	-	17	2314	28861	75425	ENSMUSG00000032554.15	ENSMUST00000035158.15	Trf	Trf-201	Known	Known	None	0.30000001192092896	None	None	None	None
m54284U_191213_120042/145164857/ccs	PacBio_Hippocampus_Rep2	mm10_ERCC_SIRV	chr14	73552770	73596142	+	11	2124	42117	108804	ENSMUSG00000022110.13	ENSMUST00000160507.7	Sucla2	Sucla2-203	Known	Known	None	0.20000000298023224	None	None	None	None
m54284U_191213_120042/138216218/ccs	PacBio_Hippocampus_Rep2	mm10_ERCC_SIRV	chr18	77773997	77782864	+	12	2198	49639	129684	ENSMUSG00000025428.15	ENSMUST00000026495.14	Atp5a1	Atp5a1-201	Known	Known	None	0.20000000298023224	None	None	None	None
m54284U_191212_053548/44763748/ccs	PacBio_Hippocampus_Rep1	mm10_ERCC_SIRV	chr2	97467873	97631060	+	3	2672	5482	14398	ENSMUSG00000050587.14	ENSMUST00000059049.7	Lrrc4c	Lrrc4c-201	Known	Known	None	0.800000011920929	None	None	None	None
m54284U_191212_053548/97322651/ccs	PacBio_Hippocampus_Rep1	mm10_ERCC_SIRV	chr4	122836246	122858992	+	9	2291	11973	30904	ENSMUSG00000028657.14	ENSMUST00000030412.10	Ppt1	Ppt1-201	Known	Known	None	0.25	None	None	None	None
m54284U_191213_120042/112854320/ccs	PacBio_Hippocampus_Rep2	mm10_ERCC_SIRV	chr7	120201975	120186388	-	8	1239	23358	60711	ENSMUSG00000030905.5	ENSMUST00000033198.5	Crym	Crym-201	Known	Known	None	0.10000000149011612	None	None	None	None
m54284U_191107_221739/12517759/ccs	PacBio_Cortex_Rep1	mm10_ERCC_SIRV	chr1	175625598	175601380	-	10	1593	3048	7538	ENSMUSG00000026526.14	ENSMUST00000027810.13	Fh1	Fh1-201	Known	Known	None	0.44999998807907104	None	None	None	None
m54284U_191107_221739/19139106/ccs	PacBio_Cortex_Rep1	mm10_ERCC_SIRV	chr16	31275050	31253230	-	6	2158	45119	116859	ENSMUSG00000047714.14	ENSMUST00000060188.13	Ppp1r2	Ppp1r2-201	Known	Known	None	0.25	None	None	None	None
m54284U_191213_120042/123012505/ccs	PacBio_Hippocampus_Rep2	mm10_ERCC_SIRV	chr11	93099134	93601034	+	9	2775	34105	89780	ENSMUSG00000056158.14	ENSMUST00000107863.3	Car10	Car10-206	Known	Known	None	0.800000011920929	None	None	None	None
m54284U_191212_053548/103153847/ccs	PacBio_Hippocampus_Rep1	mm10_ERCC_SIRV	chr9	103230268	103208877	-	17	2307	28861	75425	ENSMUSG00000032554.15	ENSMUST00000035158.15	Trf	Trf-201	Known	Known	None	0.30000001192092896	None	None	None	None
m54284U_191212_053548/165938915/ccs	PacBio_Hippocampus_Rep1	mm10_ERCC_SIRV	chr5	129787440	129846366	+	13	2162	15603	488474	ENSMUSG00000029447.11	ENCODEMT000488474	Cct6a	ENCODEMT000488474	Known	NNC	None	0.3499999940395355	None	None	None	None
m54284U_191213_120042/146605418/ccs	PacBio_Hippocampus_Rep2	mm10_ERCC_SIRV	chr14	73552770	73596142	+	11	2124	42117	108804	ENSMUSG00000022110.13	ENSMUST00000160507.7	Sucla2	Sucla2-203	Known	Known	None	0.20000000298023224	None	None	None	None
m54284U_191213_120042/138216707/ccs	PacBio_Hippocampus_Rep2	mm10_ERCC_SIRV	chr18	77773997	77782866	+	12	2200	49639	129684	ENSMUSG00000025428.15	ENSMUST00000026495.14	Atp5a1	Atp5a1-201	Known	Known	None	0.25	None	None	None	None
m54284U_191212_053548/98042475/ccs	PacBio_Hippocampus_Rep1	mm10_ERCC_SIRV	chr4	122836246	122858419	+	9	1718	11973	30904	ENSMUSG00000028657.14	ENSMUST00000030412.10	Ppt1	Ppt1-201	Known	Known	None	0.25	None	None	None	None
m54284U_191107_221739/12977693/ccs	PacBio_Cortex_Rep1	mm10_ERCC_SIRV	chr1	175625563	175601380	-	10	1558	3048	7538	ENSMUSG00000026526.14	ENSMUST00000027810.13	Fh1	Fh1-201	Known	Known	None	0.44999998807907104	None	None	None	None
m54284U_191107_221739/19203748/ccs	PacBio_Cortex_Rep1	mm10_ERCC_SIRV	chr16	31275230	31253230	-	6	2338	45119	116859	ENSMUSG00000047714.14	ENSMUST00000060188.13	Ppp1r2	Ppp1r2-201	Known	Known	None	0.25	None	None	None	None
m54284U_191212_053548/103154702/ccs	PacBio_Hippocampus_Rep1	mm10_ERCC_SIRV	chr9	103230271	103208877	-	17	2316	28861	75425	ENSMUSG00000032554.15	ENSMUST00000035158.15	Trf	Trf-201	Known	Known	None	0.30000001192092896	None	None	None	None
m54284U_191213_120042/138479692/ccs	PacBio_Hippocampus_Rep2	mm10_ERCC_SIRV	chr18	77773997	77782510	+	12	1844	49639	129684	ENSMUSG00000025428.15	ENSMUST00000026495.14	Atp5a1	Atp5a1-201	Known	Known	None	0.05000000074505806	None	None	None	None
m54284U_191213_120042/146670902/ccs	PacBio_Hippocampus_Rep2	mm10_ERCC_SIRV	chr14	73552770	73596142	+	11	2124	42117	108804	ENSMUSG00000022110.13	ENSMUST00000160507.7	Sucla2	Sucla2-203	Known	Known	None	0.20000000298023224	None	None	None	None
m54284U_191212_053548/98895816/ccs	PacBio_Hippocampus_Rep1	mm10_ERCC_SIRV	chr4	122836246	122858988	+	9	2287	11973	30904	ENSMUSG00000028657.14	ENSMUST00000030412.10	Ppt1	Ppt1-201	Known	Known	None	0.20000000298023224	None	None	None	None
m54284U_191212_053548/97452909/ccs	PacBio_Hippocampus_Rep1	mm10_ERCC_SIRV	chr2	97467873	97630970	+	3	2582	5482	14398	ENSMUSG00000050587.14	ENSMUST00000059049.7	Lrrc4c	Lrrc4c-201	Known	Known	None	0.75	None	None	None	None
m54284U_191212_053548/166986552/ccs	PacBio_Hippocampus_Rep1	mm10_ERCC_SIRV	chr5	129787440	129846365	+	13	2161	15603	488474	ENSMUSG00000029447.11	ENCODEMT000488474	Cct6a	ENCODEMT000488474	Known	NNC	None	0.30000001192092896	None	None	None	None
m54284U_191109_043049/136185913/ccs	PacBio_Cortex_Rep2	mm10_ERCC_SIRV	chr11	93099135	93601268	+	9	3008	34105	89780	ENSMUSG00000056158.14	ENSMUST00000107863.3	Car10	Car10-206	Known	Known	None	0.10000000149011612	None	None	None	None
m54284U_191107_221739/13566501/ccs	PacBio_Cortex_Rep1	mm10_ERCC_SIRV	chr1	175625604	175601380	-	10	1599	3048	7538	ENSMUSG00000026526.14	ENSMUST00000027810.13	Fh1	Fh1-201	Known	Known	None	0.44999998807907104	None	None	None	None
m54284U_191107_221739/19595301/ccs	PacBio_Cortex_Rep1	mm10_ERCC_SIRV	chr16	31275186	31253230	-	6	2294	45119	116859	ENSMUSG00000047714.14	ENSMUST00000060188.13	Ppp1r2	Ppp1r2-201	Known	Known	None	0.25	None	None	None	None
m54284U_191213_120042/121438848/ccs	PacBio_Hippocampus_Rep2	mm10_ERCC_SIRV	chr7	120202017	120186388	-	8	1281	23358	60711	ENSMUSG00000030905.5	ENSMUST00000033198.5	Crym	Crym-201	Known	Known	None	0.10000000149011612	None	None	None	None
m54284U_191213_120042/138611332/ccs	PacBio_Hippocampus_Rep2	mm10_ERCC_SIRV	chr18	77773997	77782865	+	12	2199	49639	129684	ENSMUSG00000025428.15	ENSMUST00000026495.14	Atp5a1	Atp5a1-201	Known	Known	None	0.20000000298023224	None	None	None	None
m54284U_191212_053548/103155769/ccs	PacBio_Hippocampus_Rep1	mm10_ERCC_SIRV	chr9	103230270	103208877	-	17	2315	28861	75425	ENSMUSG00000032554.15	ENSMUST00000035158.15	Trf	Trf-201	Known	Known	None	0.30000001192092896	None	None	None	None
m54284U_191212_053548/98961816/ccs	PacBio_Hippocampus_Rep1	mm10_ERCC_SIRV	chr4	122836246	122858993	+	9	2292	11973	30904	ENSMUSG00000028657.14	ENSMUST00000030412.10	Ppt1	Ppt1-201	Known	Known	None	0.20000000298023224	None	None	None	None
m54284U_191213_120042/148441206/ccs	PacBio_Hippocampus_Rep2	mm10_ERCC_SIRV	chr14	73552770	73596140	+	11	2122	42117	108804	ENSMUSG00000022110.13	ENSMUST00000160507.7	Sucla2	Sucla2-203	Known	Known	None	0.20000000298023224	None	None	None	None
m54284U_191212_053548/173867858/ccs	PacBio_Hippocampus_Rep1	mm10_ERCC_SIRV	chr5	129787440	129846364	+	13	2160	15603	488474	ENSMUSG00000029447.11	ENCODEMT000488474	Cct6a	ENCODEMT000488474	Known	NNC	None	0.30000001192092896	None	None	None	None
m54284U_191213_120042/139002630/ccs	PacBio_Hippocampus_Rep2	mm10_ERCC_SIRV	chr18	77773997	77782510	+	12	1844	49639	129684	ENSMUSG00000025428.15	ENSMUST00000026495.14	Atp5a1	Atp5a1-201	Known	Known	None	0.05000000074505806	None	None	None	None
m54284U_191107_221739/14615164/ccs	PacBio_Cortex_Rep1	mm10_ERCC_SIRV	chr1	175625597	175601380	-	10	1592	3048	7538	ENSMUSG00000026526.14	ENSMUST00000027810.13	Fh1	Fh1-201	Known	Known	None	0.44999998807907104	None	None	None	None
m54284U_191212_053548/103221438/ccs	PacBio_Hippocampus_Rep1	mm10_ERCC_SIRV	chr9	103230269	103208877	-	17	2314	28861	75425	ENSMUSG00000032554.15	ENSMUST00000035158.15	Trf	Trf-201	Known	Known	None	0.30000001192092896	None	None	None	None
m54284U_191107_221739/19728783/ccs	PacBio_Cortex_Rep1	mm10_ERCC_SIRV	chr16	31275255	31253230	-	6	2363	45119	116859	ENSMUSG00000047714.14	ENSMUST00000060188.13	Ppp1r2	Ppp1r2-201	Known	Known	None	0.25	None	None	None	None
m54284U_191213_120042/148832943/ccs	PacBio_Hippocampus_Rep2	mm10_ERCC_SIRV	chr14	73552770	73595644	+	11	1626	42117	108804	ENSMUSG00000022110.13	ENSMUST00000160507.7	Sucla2	Sucla2-203	Known	Known	None	0.20000000298023224	None	None	None	None
m54284U_191212_053548/99092260/ccs	PacBio_Hippocampus_Rep1	mm10_ERCC_SIRV	chr4	122836246	122858417	+	9	1716	11973	30904	ENSMUSG00000028657.14	ENSMUST00000030412.10	Ppt1	Ppt1-201	Known	Known	None	0.30000001192092896	None	None	None	None
m54284U_191212_053548/29885866/ccs	PacBio_Hippocampus_Rep1	mm10_ERCC_SIRV	chr11	93099135	93601266	+	9	3006	34105	89780	ENSMUSG00000056158.14	ENSMUST00000107863.3	Car10	Car10-206	Known	Known	None	0.10000000149011612	None	None	None	None
m54284U_191212_053548/125894797/ccs	PacBio_Hippocampus_Rep1	mm10_ERCC_SIRV	chr2	97467873	97631124	+	3	2736	5482	14398	ENSMUSG00000050587.14	ENSMUST00000059049.7	Lrrc4c	Lrrc4c-201	Known	Known	None	0.3499999940395355	None	None	None	None
m54284U_191212_053548/174457799/ccs	PacBio_Hippocampus_Rep1	mm10_ERCC_SIRV	chr5	129787440	129846366	+	13	2162	15603	488474	ENSMUSG00000029447.11	ENCODEMT000488474	Cct6a	ENCODEMT000488474	Known	NNC	None	0.3499999940395355	None	None	None	None
m54284U_191212_053548/103285002/ccs	PacBio_Hippocampus_Rep1	mm10_ERCC_SIRV	chr9	103230269	103208877	-	17	2314	28861	75425	ENSMUSG00000032554.15	ENSMUST00000035158.15	Trf	Trf-201	Known	Known	None	0.30000001192092896	None	None	None	None
m54284U_191213_120042/139070021/ccs	PacBio_Hippocampus_Rep2	mm10_ERCC_SIRV	chr18	77773997	77782864	+	12	2198	49639	129684	ENSMUSG00000025428.15	ENSMUST00000026495.14	Atp5a1	Atp5a1-201	Known	Known	None	0.20000000298023224	None	None	None	None
m54284U_191107_221739/14812337/ccs	PacBio_Cortex_Rep1	mm10_ERCC_SIRV	chr1	175625584	175601380	-	10	1579	3048	7538	ENSMUSG00000026526.14	ENSMUST00000027810.13	Fh1	Fh1-201	Known	Known	None	0.44999998807907104	None	None	None	None
m54284U_191107_221739/21037965/ccs	PacBio_Cortex_Rep1	mm10_ERCC_SIRV	chr16	31275255	31253230	-	6	2363	45119	116859	ENSMUSG00000047714.14	ENSMUST00000060188.13	Ppp1r2	Ppp1r2-201	Known	Known	None	0.25	None	None	None	None
m54284U_191212_053548/100862360/ccs	PacBio_Hippocampus_Rep1	mm10_ERCC_SIRV	chr4	122836246	122858988	+	9	2287	11973	30904	ENSMUSG00000028657.14	ENSMUST00000030412.10	Ppt1	Ppt1-201	Known	Known	None	0.20000000298023224	None	None	None	None
m54284U_191213_120042/152568324/ccs	PacBio_Hippocampus_Rep2	mm10_ERCC_SIRV	chr14	73552770	73595642	+	11	1624	42117	108804	ENSMUSG00000022110.13	ENSMUST00000160507.7	Sucla2	Sucla2-203	Known	Known	None	0.25	None	None	None	None
m54284U_191213_120042/126550289/ccs	PacBio_Hippocampus_Rep2	mm10_ERCC_SIRV	chr7	120201989	120186388	-	8	1253	23358	60711	ENSMUSG00000030905.5	ENSMUST00000033198.5	Crym	Crym-201	Known	Known	None	0.10000000149011612	None	None	None	None
m54284U_191212_053548/103350944/ccs	PacBio_Hippocampus_Rep1	mm10_ERCC_SIRV	chr9	103230257	103208877	-	17	2302	28861	75425	ENSMUSG00000032554.15	ENSMUST00000035158.15	Trf	Trf-201	Known	Known	None	0.30000001192092896	None	None	None	None
m54284U_191213_120042/139198593/ccs	PacBio_Hippocampus_Rep2	mm10_ERCC_SIRV	chr18	77773984	77782395	+	12	1728	49639	486353	ENSMUSG00000025428.15	ENCODEMT000486353	Atp5a1	ENCODEMT000486353	Known	NNC	None	0.20000000298023224	None	None	None	None
m54284U_191212_053548/174787159/ccs	PacBio_Hippocampus_Rep1	mm10_ERCC_SIRV	chr5	129787440	129846356	+	13	2152	15603	488474	ENSMUSG00000029447.11	ENCODEMT000488474	Cct6a	ENCODEMT000488474	Known	NNC	None	0.3499999940395355	None	None	None	None
m54284U_191109_043049/4587689/ccs	PacBio_Cortex_Rep2	mm10_ERCC_SIRV	chr11	93099136	93601268	+	9	3007	34105	89780	ENSMUSG00000056158.14	ENSMUST00000107863.3	Car10	Car10-206	Known	Known	None	0.10000000149011612	None	None	None	None
m54284U_191107_221739/17958117/ccs	PacBio_Cortex_Rep1	mm10_ERCC_SIRV	chr1	175625604	175601380	-	10	1599	3048	7538	ENSMUSG00000026526.14	ENSMUST00000027810.13	Fh1	Fh1-201	Known	Known	None	0.44999998807907104	None	None	None	None
m54284U_191212_053548/101123514/ccs	PacBio_Hippocampus_Rep1	mm10_ERCC_SIRV	chr4	122836246	122858990	+	9	2289	11973	30904	ENSMUSG00000028657.14	ENSMUST00000030412.10	Ppt1	Ppt1-201	Known	Known	None	0.25	None	None	None	None
m54284U_191107_221739/21170423/ccs	PacBio_Cortex_Rep1	mm10_ERCC_SIRV	chr16	31275276	31253230	-	6	2384	45119	116859	ENSMUSG00000047714.14	ENSMUST00000060188.13	Ppp1r2	Ppp1r2-201	Known	Known	None	0.25	None	None	None	None
m54284U_191213_120042/156371171/ccs	PacBio_Hippocampus_Rep2	mm10_ERCC_SIRV	chr14	73552788	73596143	+	10	1944	42117	490075	ENSMUSG00000022110.13	ENCODEMT000490075	Sucla2	ENCODEMT000490075	Known	NIC	None	0.15000000596046448	None	None	None	None
m54284U_191212_053548/158139365/ccs	PacBio_Hippocampus_Rep1	mm10_ERCC_SIRV	chr2	97467873	97631116	+	3	2728	5482	14398	ENSMUSG00000050587.14	ENSMUST00000059049.7	Lrrc4c	Lrrc4c-201	Known	Known	None	0.5	None	None	None	None
m54284U_191212_053548/103351296/ccs	PacBio_Hippocampus_Rep1	mm10_ERCC_SIRV	chr9	103230271	103208877	-	17	2316	28861	75425	ENSMUSG00000032554.15	ENSMUST00000035158.15	Trf	Trf-201	Known	Known	None	0.30000001192092896	None	None	None	None
m54284U_191213_120042/139331212/ccs	PacBio_Hippocampus_Rep2	mm10_ERCC_SIRV	chr18	77773997	77782866	+	12	2200	49639	129684	ENSMUSG00000025428.15	ENSMUST00000026495.14	Atp5a1	Atp5a1-201	Known	Known	None	0.25	None	None	None	None
m54284U_191212_053548/105317363/ccs	PacBio_Hippocampus_Rep1	mm10_ERCC_SIRV	chr4	122836246	122858703	+	9	2002	11973	30904	ENSMUSG00000028657.14	ENSMUST00000030412.10	Ppt1	Ppt1-201	Known	Known	None	0.5	None	None	None	None
m54284U_191212_053548/177277152/ccs	PacBio_Hippocampus_Rep1	mm10_ERCC_SIRV	chr5	129787440	129846347	+	13	2143	15603	488474	ENSMUSG00000029447.11	ENCODEMT000488474	Cct6a	ENCODEMT000488474	Known	NNC	None	0.550000011920929	None	None	None	None
m54284U_191107_221739/19136870/ccs	PacBio_Cortex_Rep1	mm10_ERCC_SIRV	chr1	175625604	175601380	-	10	1599	3048	7538	ENSMUSG00000026526.14	ENSMUST00000027810.13	Fh1	Fh1-201	Known	Known	None	0.44999998807907104	None	None	None	None
m54284U_191107_221739/21497588/ccs	PacBio_Cortex_Rep1	mm10_ERCC_SIRV	chr16	31275261	31253230	-	6	2369	45119	116859	ENSMUSG00000047714.14	ENSMUST00000060188.13	Ppp1r2	Ppp1r2-201	Known	Known	None	0.25	None	None	None	None
m54284U_191212_053548/103416042/ccs	PacBio_Hippocampus_Rep1	mm10_ERCC_SIRV	chr9	103230269	103208877	-	17	2314	28861	75425	ENSMUSG00000032554.15	ENSMUST00000035158.15	Trf	Trf-201	Known	Known	None	0.30000001192092896	None	None	None	None
m54284U_191213_120042/165151616/ccs	PacBio_Hippocampus_Rep2	mm10_ERCC_SIRV	chr14	73552770	73596137	+	11	2119	42117	108804	ENSMUSG00000022110.13	ENSMUST00000160507.7	Sucla2	Sucla2-203	Known	Known	None	0.30000001192092896	None	None	None	None
m54284U_191213_120042/139528042/ccs	PacBio_Hippocampus_Rep2	mm10_ERCC_SIRV	chr18	77773997	77782511	+	12	1845	49639	129684	ENSMUSG00000025428.15	ENSMUST00000026495.14	Atp5a1	Atp5a1-201	Known	Known	None	0.05000000074505806	None	None	None	None
m54284U_191212_053548/120851089/ccs	PacBio_Hippocampus_Rep1	mm10_ERCC_SIRV	chr11	93099136	93601034	+	9	2773	34105	89780	ENSMUSG00000056158.14	ENSMUST00000107863.3	Car10	Car10-206	Known	Known	None	0.800000011920929	None	None	None	None
m54284U_191213_120042/137560340/ccs	PacBio_Hippocampus_Rep2	mm10_ERCC_SIRV	chr7	120201968	120186388	-	8	1232	23358	60711	ENSMUSG00000030905.5	ENSMUST00000033198.5	Crym	Crym-201	Known	Known	None	0.10000000149011612	None	None	None	None
m54284U_191212_053548/107152504/ccs	PacBio_Hippocampus_Rep1	mm10_ERCC_SIRV	chr4	122836246	122858991	+	9	2290	11973	30904	ENSMUSG00000028657.14	ENSMUST00000030412.10	Ppt1	Ppt1-201	Known	Known	None	0.20000000298023224	None	None	None	None
m54284U_191212_053548/103417189/ccs	PacBio_Hippocampus_Rep1	mm10_ERCC_SIRV	chr9	103230269	103208877	-	17	2314	28861	75425	ENSMUSG00000032554.15	ENSMUST00000035158.15	Trf	Trf-201	Known	Known	None	0.30000001192092896	None	None	None	None
m54284U_191107_221739/20580597/ccs	PacBio_Cortex_Rep1	mm10_ERCC_SIRV	chr1	175625563	175601380	-	10	1558	3048	7538	ENSMUSG00000026526.14	ENSMUST00000027810.13	Fh1	Fh1-201	Known	Known	None	0.44999998807907104	None	None	None	None
m54284U_191213_120042/139921959/ccs	PacBio_Hippocampus_Rep2	mm10_ERCC_SIRV	chr18	77773997	77782866	+	12	2200	49639	129684	ENSMUSG00000025428.15	ENSMUST00000026495.14	Atp5a1	Atp5a1-201	Known	Known	None	0.25	None	None	None	None
m54284U_191213_120042/165675805/ccs	PacBio_Hippocampus_Rep2	mm10_ERCC_SIRV	chr14	73552770	73596139	+	11	2121	42117	108804	ENSMUSG00000022110.13	ENSMUST00000160507.7	Sucla2	Sucla2-203	Known	Known	None	0.20000000298023224	None	None	None	None
m54284U_191212_053548/178325050/ccs	PacBio_Hippocampus_Rep1	mm10_ERCC_SIRV	chr5	129787440	129846364	+	13	2160	15603	488474	ENSMUSG00000029447.11	ENCODEMT000488474	Cct6a	ENCODEMT000488474	Known	NNC	None	0.30000001192092896	None	None	None	None
m54284U_191107_221739/21563808/ccs	PacBio_Cortex_Rep1	mm10_ERCC_SIRV	chr16	31275221	31253230	-	6	2329	45119	116859	ENSMUSG00000047714.14	ENSMUST00000060188.13	Ppp1r2	Ppp1r2-201	Known	Known	None	0.25	None	None	None	None
m54284U_191109_043049/80412790/ccs	PacBio_Cortex_Rep2	mm10_ERCC_SIRV	chr2	97467874	97631005	+	3	2616	5482	14398	ENSMUSG00000050587.14	ENSMUST00000059049.7	Lrrc4c	Lrrc4c-201	Known	Known	None	0.699999988079071	None	None	None	None
m54284U_191212_053548/107873983/ccs	PacBio_Hippocampus_Rep1	mm10_ERCC_SIRV	chr4	122836246	122858992	+	9	2291	11973	30904	ENSMUSG00000028657.14	ENSMUST00000030412.10	Ppt1	Ppt1-201	Known	Known	None	0.25	None	None	None	None
m54284U_191212_053548/103482085/ccs	PacBio_Hippocampus_Rep1	mm10_ERCC_SIRV	chr9	103230269	103208877	-	17	2314	28861	75425	ENSMUSG00000032554.15	ENSMUST00000035158.15	Trf	Trf-201	Known	Known	None	0.30000001192092896	None	None	None	None
m54284U_191213_120042/139986938/ccs	PacBio_Hippocampus_Rep2	mm10_ERCC_SIRV	chr18	77773997	77782866	+	12	2200	49639	129684	ENSMUSG00000025428.15	ENSMUST00000026495.14	Atp5a1	Atp5a1-201	Known	Known	None	0.25	None	None	None	None
m54284U_191107_221739/86640749/ccs	PacBio_Cortex_Rep1	mm10_ERCC_SIRV	chr11	93099137	93601032	+	9	2770	34105	89780	ENSMUSG00000056158.14	ENSMUST00000107863.3	Car10	Car10-206	Known	Known	None	0.699999988079071	None	None	None	None
m54284U_191107_221739/23004462/ccs	PacBio_Cortex_Rep1	mm10_ERCC_SIRV	chr1	175625599	175601380	-	10	1594	3048	7538	ENSMUSG00000026526.14	ENSMUST00000027810.13	Fh1	Fh1-201	Known	Known	None	0.44999998807907104	None	None	None	None
m54284U_191213_120042/165939715/ccs	PacBio_Hippocampus_Rep2	mm10_ERCC_SIRV	chr14	73552770	73595643	+	11	1625	42117	108804	ENSMUSG00000022110.13	ENSMUST00000160507.7	Sucla2	Sucla2-203	Known	Known	None	0.20000000298023224	None	None	None	None
m54284U_191107_221739/21628770/ccs	PacBio_Cortex_Rep1	mm10_ERCC_SIRV	chr16	31275236	31253230	-	6	2344	45119	116859	ENSMUSG00000047714.14	ENSMUST00000060188.13	Ppp1r2	Ppp1r2-201	Known	Known	None	0.25	None	None	None	None
m54284U_191212_053548/180093793/ccs	PacBio_Hippocampus_Rep1	mm10_ERCC_SIRV	chr5	129787440	129846366	+	13	2162	15603	488474	ENSMUSG00000029447.11	ENCODEMT000488474	Cct6a	ENCODEMT000488474	Known	NNC	None	0.3499999940395355	None	None	None	None
m54284U_191212_053548/108528478/ccs	PacBio_Hippocampus_Rep1	mm10_ERCC_SIRV	chr4	122836246	122858992	+	9	2291	11973	30904	ENSMUSG00000028657.14	ENSMUST00000030412.10	Ppt1	Ppt1-201	Known	Known	None	0.25	None	None	None	None
m54284U_191212_053548/103482181/ccs	PacBio_Hippocampus_Rep1	mm10_ERCC_SIRV	chr9	103230269	103208877	-	17	2314	28861	75425	ENSMUSG00000032554.15	ENSMUST00000035158.15	Trf	Trf-201	Known	Known	None	0.30000001192092896	None	None	None	None
m54284U_191213_120042/140052711/ccs	PacBio_Hippocampus_Rep2	mm10_ERCC_SIRV	chr18	77773997	77782512	+	12	1846	49639	129684	ENSMUSG00000025428.15	ENSMUST00000026495.14	Atp5a1	Atp5a1-201	Known	Known	None	0.05000000074505806	None	None	None	None
m54284U_191213_120042/141885883/ccs	PacBio_Hippocampus_Rep2	mm10_ERCC_SIRV	chr7	120202017	120186388	-	8	1281	23358	60711	ENSMUSG00000030905.5	ENSMUST00000033198.5	Crym	Crym-201	Known	Known	None	0.10000000149011612	None	None	None	None
m54284U_191107_221739/23856912/ccs	PacBio_Cortex_Rep1	mm10_ERCC_SIRV	chr1	175625585	175601380	-	10	1580	3048	7538	ENSMUSG00000026526.14	ENSMUST00000027810.13	Fh1	Fh1-201	Known	Known	None	0.44999998807907104	None	None	None	None
m54284U_191213_120042/170722146/ccs	PacBio_Hippocampus_Rep2	mm10_ERCC_SIRV	chr14	73552770	73595783	+	11	1765	42117	108804	ENSMUSG00000022110.13	ENSMUST00000160507.7	Sucla2	Sucla2-203	Known	Known	None	0.30000001192092896	None	None	None	None
m54284U_191107_221739/22348527/ccs	PacBio_Cortex_Rep1	mm10_ERCC_SIRV	chr16	31275256	31253230	-	6	2364	45119	116859	ENSMUSG00000047714.14	ENSMUST00000060188.13	Ppp1r2	Ppp1r2-201	Known	Known	None	0.25	None	None	None	None
m54284U_191109_043049/177538486/ccs	PacBio_Cortex_Rep2	mm10_ERCC_SIRV	chr2	97467874	97631005	+	3	2616	5482	14398	ENSMUSG00000050587.14	ENSMUST00000059049.7	Lrrc4c	Lrrc4c-201	Known	Known	None	0.699999988079071	None	None	None	None
m54284U_191212_053548/103483869/ccs	PacBio_Hippocampus_Rep1	mm10_ERCC_SIRV	chr9	103230269	103208877	-	17	2314	28861	75425	ENSMUSG00000032554.15	ENSMUST00000035158.15	Trf	Trf-201	Known	Known	None	0.30000001192092896	None	None	None	None
m54284U_191212_053548/110036588/ccs	PacBio_Hippocampus_Rep1	mm10_ERCC_SIRV	chr4	122836246	122858988	+	9	2287	11973	30904	ENSMUSG00000028657.14	ENSMUST00000030412.10	Ppt1	Ppt1-201	Known	Known	None	0.20000000298023224	None	None	None	None
m54284U_191213_120042/140641020/ccs	PacBio_Hippocampus_Rep2	mm10_ERCC_SIRV	chr18	77773997	77782866	+	12	2200	49639	129684	ENSMUSG00000025428.15	ENSMUST00000026495.14	Atp5a1	Atp5a1-201	Known	Known	None	0.25	None	None	None	None
m54284U_191213_120042/34539776/ccs	PacBio_Hippocampus_Rep2	mm10_ERCC_SIRV	chr11	93099137	93601271	+	9	3009	34105	89780	ENSMUSG00000056158.14	ENSMUST00000107863.3	Car10	Car10-206	Known	Known	None	0.10000000149011612	None	None	None	None
m54284U_191213_120042/1050081/ccs	PacBio_Hippocampus_Rep2	mm10_ERCC_SIRV	chr5	129787440	129846358	+	13	2154	15603	488474	ENSMUSG00000029447.11	ENCODEMT000488474	Cct6a	ENCODEMT000488474	Known	NNC	None	0.4000000059604645	None	None	None	None
m54284U_191107_221739/24513248/ccs	PacBio_Cortex_Rep1	mm10_ERCC_SIRV	chr1	175625604	175601380	-	10	1599	3048	7538	ENSMUSG00000026526.14	ENSMUST00000027810.13	Fh1	Fh1-201	Known	Known	None	0.44999998807907104	None	None	None	None
m54284U_191213_120042/171180922/ccs	PacBio_Hippocampus_Rep2	mm10_ERCC_SIRV	chr14	73552770	73596137	+	11	2119	42117	108804	ENSMUSG00000022110.13	ENSMUST00000160507.7	Sucla2	Sucla2-203	Known	Known	None	0.30000001192092896	None	None	None	None
m54284U_191107_221739/23266236/ccs	PacBio_Cortex_Rep1	mm10_ERCC_SIRV	chr16	31275200	31253230	-	6	2308	45119	116859	ENSMUSG00000047714.14	ENSMUST00000060188.13	Ppp1r2	Ppp1r2-201	Known	Known	None	0.25	None	None	None	None
m54284U_191213_120042/140968345/ccs	PacBio_Hippocampus_Rep2	mm10_ERCC_SIRV	chr18	77773997	77782866	+	12	2200	49639	129684	ENSMUSG00000025428.15	ENSMUST00000026495.14	Atp5a1	Atp5a1-201	Known	Known	None	0.25	None	None	None	None
m54284U_191212_053548/103547755/ccs	PacBio_Hippocampus_Rep1	mm10_ERCC_SIRV	chr9	103230269	103208877	-	17	2314	28861	75425	ENSMUSG00000032554.15	ENSMUST00000035158.15	Trf	Trf-201	Known	Known	None	0.30000001192092896	None	None	None	None
m54284U_191212_053548/116328271/ccs	PacBio_Hippocampus_Rep1	mm10_ERCC_SIRV	chr4	122836246	122858964	+	9	2263	11973	30904	ENSMUSG00000028657.14	ENSMUST00000030412.10	Ppt1	Ppt1-201	Known	Known	None	0.6000000238418579	None	None	None	None
m54284U_191213_120042/9832472/ccs	PacBio_Hippocampus_Rep2	mm10_ERCC_SIRV	chr5	129787440	129846365	+	13	2161	15603	488474	ENSMUSG00000029447.11	ENCODEMT000488474	Cct6a	ENCODEMT000488474	Known	NNC	None	0.30000001192092896	None	None	None	None
m54284U_191213_120042/153289625/ccs	PacBio_Hippocampus_Rep2	mm10_ERCC_SIRV	chr7	120201982	120186388	-	8	1246	23358	60711	ENSMUSG00000030905.5	ENSMUST00000033198.5	Crym	Crym-201	Known	Known	None	0.10000000149011612	None	None	None	None
m54284U_191212_053548/103548584/ccs	PacBio_Hippocampus_Rep1	mm10_ERCC_SIRV	chr9	103230269	103208877	-	17	2314	28861	75425	ENSMUSG00000032554.15	ENSMUST00000035158.15	Trf	Trf-201	Known	Known	None	0.30000001192092896	None	None	None	None
m54284U_191107_221739/27067514/ccs	PacBio_Cortex_Rep1	mm10_ERCC_SIRV	chr1	175625597	175601380	-	10	1592	3048	7538	ENSMUSG00000026526.14	ENSMUST00000027810.13	Fh1	Fh1-201	Known	Known	None	0.44999998807907104	None	None	None	None
m54284U_191213_120042/141034333/ccs	PacBio_Hippocampus_Rep2	mm10_ERCC_SIRV	chr18	77773997	77782866	+	12	2200	49639	129684	ENSMUSG00000025428.15	ENSMUST00000026495.14	Atp5a1	Atp5a1-201	Known	Known	None	0.25	None	None	None	None
m54284U_191213_120042/180486633/ccs	PacBio_Hippocampus_Rep2	mm10_ERCC_SIRV	chr11	93099137	93601748	+	9	3486	34105	89780	ENSMUSG00000056158.14	ENSMUST00000107863.3	Car10	Car10-206	Known	Known	None	0.20000000298023224	None	None	None	None
m54284U_191212_053548/119212768/ccs	PacBio_Hippocampus_Rep1	mm10_ERCC_SIRV	chr4	122836246	122858991	+	9	2290	11973	30904	ENSMUSG00000028657.14	ENSMUST00000030412.10	Ppt1	Ppt1-201	Known	Known	None	0.20000000298023224	None	None	None	None
m54284U_191107_221739/24840643/ccs	PacBio_Cortex_Rep1	mm10_ERCC_SIRV	chr16	31275110	31253230	-	6	2218	45119	116859	ENSMUSG00000047714.14	ENSMUST00000060188.13	Ppp1r2	Ppp1r2-201	Known	Known	None	0.25	None	None	None	None
m54284U_191212_053548/16319387/ccs	PacBio_Hippocampus_Rep1	mm10_ERCC_SIRV	chr2	97467874	97631063	+	3	2674	5482	14398	ENSMUSG00000050587.14	ENSMUST00000059049.7	Lrrc4c	Lrrc4c-201	Known	Known	None	0.8999999761581421	None	None	None	None
m54284U_191213_120042/174981213/ccs	PacBio_Hippocampus_Rep2	mm10_ERCC_SIRV	chr14	73552770	73560622	+	2	310	42117	490244	ENSMUSG00000022110.13	ENCODEMT000490244	Sucla2	ENCODEMT000490244	Known	ISM	Prefix	0.4000000059604645	None	None	None	None
m54284U_191213_120042/17367624/ccs	PacBio_Hippocampus_Rep2	mm10_ERCC_SIRV	chr5	129787440	129846366	+	13	2162	15603	488474	ENSMUSG00000029447.11	ENCODEMT000488474	Cct6a	ENCODEMT000488474	Known	NNC	None	0.3499999940395355	None	None	None	None
m54284U_191212_053548/103549093/ccs	PacBio_Hippocampus_Rep1	mm10_ERCC_SIRV	chr9	103230270	103208877	-	17	2315	28861	75425	ENSMUSG00000032554.15	ENSMUST00000035158.15	Trf	Trf-201	Known	Known	None	0.30000001192092896	None	None	None	None
m54284U_191213_120042/141297879/ccs	PacBio_Hippocampus_Rep2	mm10_ERCC_SIRV	chr18	77773997	77782866	+	12	2200	49639	129684	ENSMUSG00000025428.15	ENSMUST00000026495.14	Atp5a1	Atp5a1-201	Known	Known	None	0.25	None	None	None	None
m54284U_191107_221739/28508297/ccs	PacBio_Cortex_Rep1	mm10_ERCC_SIRV	chr1	175625604	175601380	-	10	1599	3048	7538	ENSMUSG00000026526.14	ENSMUST00000027810.13	Fh1	Fh1-201	Known	Known	None	0.44999998807907104	None	None	None	None
m54284U_191212_053548/119801082/ccs	PacBio_Hippocampus_Rep1	mm10_ERCC_SIRV	chr4	122836246	122858992	+	9	2291	11973	30904	ENSMUSG00000028657.14	ENSMUST00000030412.10	Ppt1	Ppt1-201	Known	Known	None	0.25	None	None	None	None
m54284U_191107_221739/25952630/ccs	PacBio_Cortex_Rep1	mm10_ERCC_SIRV	chr16	31275255	31253230	-	6	2363	45119	116859	ENSMUSG00000047714.14	ENSMUST00000060188.13	Ppp1r2	Ppp1r2-201	Known	Known	None	0.25	None	None	None	None
m54284U_191213_120042/175505791/ccs	PacBio_Hippocampus_Rep2	mm10_ERCC_SIRV	chr14	73552770	73596142	+	11	2124	42117	108804	ENSMUSG00000022110.13	ENSMUST00000160507.7	Sucla2	Sucla2-203	Known	Known	None	0.20000000298023224	None	None	None	None
m54284U_191109_043049/66389144/ccs	PacBio_Cortex_Rep2	mm10_ERCC_SIRV	chr11	93099138	93600589	+	9	2326	34105	89780	ENSMUSG00000056158.14	ENSMUST00000107863.3	Car10	Car10-206	Known	Known	None	0.5	None	None	None	None
m54284U_191212_053548/103614516/ccs	PacBio_Hippocampus_Rep1	mm10_ERCC_SIRV	chr9	103230261	103208877	-	17	2306	28861	75425	ENSMUSG00000032554.15	ENSMUST00000035158.15	Trf	Trf-201	Known	Known	None	0.30000001192092896	None	None	None	None
m54284U_191213_120042/141363908/ccs	PacBio_Hippocampus_Rep2	mm10_ERCC_SIRV	chr18	77773997	77782508	+	12	1842	49639	129684	ENSMUSG00000025428.15	ENSMUST00000026495.14	Atp5a1	Atp5a1-201	Known	Known	None	0.05000000074505806	None	None	None	None
m54284U_191212_053548/120325445/ccs	PacBio_Hippocampus_Rep1	mm10_ERCC_SIRV	chr4	122836246	122858994	+	9	2293	11973	30904	ENSMUSG00000028657.14	ENSMUST00000030412.10	Ppt1	Ppt1-201	Known	Known	None	0.20000000298023224	None	None	None	None
m54284U_191107_221739/28771322/ccs	PacBio_Cortex_Rep1	mm10_ERCC_SIRV	chr1	175625604	175601380	-	10	1599	3048	7538	ENSMUSG00000026526.14	ENSMUST00000027810.13	Fh1	Fh1-201	Known	Known	None	0.44999998807907104	None	None	None	None
m54284U_191213_120042/19596926/ccs	PacBio_Hippocampus_Rep2	mm10_ERCC_SIRV	chr5	129787440	129846366	+	13	2162	15603	488474	ENSMUSG00000029447.11	ENCODEMT000488474	Cct6a	ENCODEMT000488474	Known	NNC	None	0.3499999940395355	None	None	None	None
m54284U_191107_221739/26411232/ccs	PacBio_Cortex_Rep1	mm10_ERCC_SIRV	chr16	31275256	31253230	-	6	2364	45119	116859	ENSMUSG00000047714.14	ENSMUST00000060188.13	Ppp1r2	Ppp1r2-201	Known	Known	None	0.25	None	None	None	None
m54284U_191213_120042/165151787/ccs	PacBio_Hippocampus_Rep2	mm10_ERCC_SIRV	chr7	120201940	120186388	-	8	1204	23358	60711	ENSMUSG00000030905.5	ENSMUST00000033198.5	Crym	Crym-201	Known	Known	None	0.10000000149011612	None	None	None	None
m54284U_191212_053548/29623200/ccs	PacBio_Hippocampus_Rep1	mm10_ERCC_SIRV	chr2	97467874	97631063	+	3	2674	5482	14398	ENSMUSG00000050587.14	ENSMUST00000059049.7	Lrrc4c	Lrrc4c-201	Known	Known	None	0.8999999761581421	None	None	None	None
m54284U_191213_120042/175900717/ccs	PacBio_Hippocampus_Rep2	mm10_ERCC_SIRV	chr14	73552770	73596142	+	11	2124	42117	108804	ENSMUSG00000022110.13	ENSMUST00000160507.7	Sucla2	Sucla2-203	Known	Known	None	0.20000000298023224	None	None	None	None
m54284U_191213_120042/141625657/ccs	PacBio_Hippocampus_Rep2	mm10_ERCC_SIRV	chr18	77773997	77782512	+	12	1846	49639	129684	ENSMUSG00000025428.15	ENSMUST00000026495.14	Atp5a1	Atp5a1-201	Known	Known	None	0.05000000074505806	None	None	None	None
m54284U_191212_053548/103615112/ccs	PacBio_Hippocampus_Rep1	mm10_ERCC_SIRV	chr9	103230269	103208877	-	17	2314	28861	75425	ENSMUSG00000032554.15	ENSMUST00000035158.15	Trf	Trf-201	Known	Known	None	0.30000001192092896	None	None	None	None
m54284U_191212_053548/121178745/ccs	PacBio_Hippocampus_Rep1	mm10_ERCC_SIRV	chr4	122836246	122858995	+	9	2294	11973	30904	ENSMUSG00000028657.14	ENSMUST00000030412.10	Ppt1	Ppt1-201	Known	Known	None	0.20000000298023224	None	None	None	None
m54284U_191107_221739/32048197/ccs	PacBio_Cortex_Rep1	mm10_ERCC_SIRV	chr1	175625604	175601380	-	10	1599	3048	7538	ENSMUSG00000026526.14	ENSMUST00000027810.13	Fh1	Fh1-201	Known	Known	None	0.44999998807907104	None	None	None	None
m54284U_191107_221739/26411558/ccs	PacBio_Cortex_Rep1	mm10_ERCC_SIRV	chr16	31275255	31253230	-	6	2363	45119	116859	ENSMUSG00000047714.14	ENSMUST00000060188.13	Ppp1r2	Ppp1r2-201	Known	Known	None	0.25	None	None	None	None
m54284U_191213_120042/20251342/ccs	PacBio_Hippocampus_Rep2	mm10_ERCC_SIRV	chr5	129787440	129846383	+	13	2179	15603	488474	ENSMUSG00000029447.11	ENCODEMT000488474	Cct6a	ENCODEMT000488474	Known	NNC	None	0.5	None	None	None	None
m54284U_191213_120042/141887271/ccs	PacBio_Hippocampus_Rep2	mm10_ERCC_SIRV	chr18	77773997	77782510	+	12	1844	49639	129684	ENSMUSG00000025428.15	ENSMUST00000026495.14	Atp5a1	Atp5a1-201	Known	Known	None	0.05000000074505806	None	None	None	None
m54284U_191212_053548/103678094/ccs	PacBio_Hippocampus_Rep1	mm10_ERCC_SIRV	chr9	103230270	103208877	-	17	2315	28861	75425	ENSMUSG00000032554.15	ENSMUST00000035158.15	Trf	Trf-201	Known	Known	None	0.30000001192092896	None	None	None	None
m54284U_191109_043049/31918002/ccs	PacBio_Cortex_Rep2	mm10_ERCC_SIRV	chr11	93099141	93583001	+	6	1700	34105	490245	ENSMUSG00000056158.14	ENCODEMT000490245	Car10	ENCODEMT000490245	Known	ISM	Both	0.6499999761581421	None	None	None	None
m54284U_191213_120042/176095701/ccs	PacBio_Hippocampus_Rep2	mm10_ERCC_SIRV	chr14	73552770	73596142	+	11	2124	42117	108804	ENSMUSG00000022110.13	ENSMUST00000160507.7	Sucla2	Sucla2-203	Known	Known	None	0.20000000298023224	None	None	None	None
m54284U_191212_053548/121832579/ccs	PacBio_Hippocampus_Rep1	mm10_ERCC_SIRV	chr4	122836246	122858697	+	9	1996	11973	30904	ENSMUSG00000028657.14	ENSMUST00000030412.10	Ppt1	Ppt1-201	Known	Known	None	0.5	None	None	None	None
m54284U_191107_221739/32115246/ccs	PacBio_Cortex_Rep1	mm10_ERCC_SIRV	chr1	175625550	175601380	-	10	1545	3048	7538	ENSMUSG00000026526.14	ENSMUST00000027810.13	Fh1	Fh1-201	Known	Known	None	0.44999998807907104	None	None	None	None
m54284U_191213_120042/142018965/ccs	PacBio_Hippocampus_Rep2	mm10_ERCC_SIRV	chr18	77773997	77782866	+	12	2200	49639	129684	ENSMUSG00000025428.15	ENSMUST00000026495.14	Atp5a1	Atp5a1-201	Known	Known	None	0.25	None	None	None	None
m54284U_191107_221739/26937998/ccs	PacBio_Cortex_Rep1	mm10_ERCC_SIRV	chr16	31275195	31253230	-	6	2303	45119	116859	ENSMUSG00000047714.14	ENSMUST00000060188.13	Ppp1r2	Ppp1r2-201	Known	Known	None	0.25	None	None	None	None
m54284U_191212_053548/103678193/ccs	PacBio_Hippocampus_Rep1	mm10_ERCC_SIRV	chr9	103230269	103208877	-	17	2314	28861	75425	ENSMUSG00000032554.15	ENSMUST00000035158.15	Trf	Trf-201	Known	Known	None	0.30000001192092896	None	None	None	None
m54284U_191212_053548/58196387/ccs	PacBio_Hippocampus_Rep1	mm10_ERCC_SIRV	chr2	97467874	97631124	+	3	2735	5482	14398	ENSMUSG00000050587.14	ENSMUST00000059049.7	Lrrc4c	Lrrc4c-201	Known	Known	None	0.3499999940395355	None	None	None	None
m54284U_191213_120042/176294346/ccs	PacBio_Hippocampus_Rep2	mm10_ERCC_SIRV	chr7	120201982	120186388	-	8	1246	23358	60711	ENSMUSG00000030905.5	ENSMUST00000033198.5	Crym	Crym-201	Known	Known	None	0.10000000149011612	None	None	None	None
m54284U_191213_120042/29100378/ccs	PacBio_Hippocampus_Rep2	mm10_ERCC_SIRV	chr5	129787440	129846366	+	13	2162	15603	488474	ENSMUSG00000029447.11	ENCODEMT000488474	Cct6a	ENCODEMT000488474	Known	NNC	None	0.3499999940395355	None	None	None	None
m54284U_191213_120042/177276176/ccs	PacBio_Hippocampus_Rep2	mm10_ERCC_SIRV	chr14	73552770	73596142	+	11	2124	42117	108804	ENSMUSG00000022110.13	ENSMUST00000160507.7	Sucla2	Sucla2-203	Known	Known	None	0.20000000298023224	None	None	None	None
m54284U_191212_053548/123603497/ccs	PacBio_Hippocampus_Rep1	mm10_ERCC_SIRV	chr4	122836246	122858991	+	9	2290	11973	30904	ENSMUSG00000028657.14	ENSMUST00000030412.10	Ppt1	Ppt1-201	Known	Known	None	0.20000000298023224	None	None	None	None
m54284U_191213_120042/142019095/ccs	PacBio_Hippocampus_Rep2	mm10_ERCC_SIRV	chr18	77773997	77782866	+	12	2200	49639	129684	ENSMUSG00000025428.15	ENSMUST00000026495.14	Atp5a1	Atp5a1-201	Known	Known	None	0.25	None	None	None	None
m54284U_191107_221739/27787595/ccs	PacBio_Cortex_Rep1	mm10_ERCC_SIRV	chr16	31275232	31253230	-	6	2340	45119	116859	ENSMUSG00000047714.14	ENSMUST00000060188.13	Ppp1r2	Ppp1r2-201	Known	Known	None	0.25	None	None	None	None
m54284U_191212_053548/103679615/ccs	PacBio_Hippocampus_Rep1	mm10_ERCC_SIRV	chr9	103230270	103208877	-	17	2315	28861	75425	ENSMUSG00000032554.15	ENSMUST00000035158.15	Trf	Trf-201	Known	Known	None	0.30000001192092896	None	None	None	None
m54284U_191107_221739/32508643/ccs	PacBio_Cortex_Rep1	mm10_ERCC_SIRV	chr1	175625604	175601380	-	10	1599	3048	7538	ENSMUSG00000026526.14	ENSMUST00000027810.13	Fh1	Fh1-201	Known	Known	None	0.44999998807907104	None	None	None	None
m54284U_191212_053548/9307100/ccs	PacBio_Hippocampus_Rep1	mm10_ERCC_SIRV	chr11	93099141	93601032	+	9	2766	34105	89780	ENSMUSG00000056158.14	ENSMUST00000107863.3	Car10	Car10-206	Known	Known	None	0.699999988079071	None	None	None	None
m54284U_191213_120042/178127695/ccs	PacBio_Hippocampus_Rep2	mm10_ERCC_SIRV	chr14	73552788	73596142	+	10	1943	42117	490075	ENSMUSG00000022110.13	ENCODEMT000490075	Sucla2	ENCODEMT000490075	Known	NIC	None	0.20000000298023224	None	None	None	None
m54284U_191212_053548/124911860/ccs	PacBio_Hippocampus_Rep1	mm10_ERCC_SIRV	chr4	122836246	122858986	+	9	2285	11973	30904	ENSMUSG00000028657.14	ENSMUST00000030412.10	Ppt1	Ppt1-201	Known	Known	None	0.20000000298023224	None	None	None	None
m54284U_191213_120042/33622406/ccs	PacBio_Hippocampus_Rep2	mm10_ERCC_SIRV	chr5	129787440	129846363	+	13	2159	15603	488474	ENSMUSG00000029447.11	ENCODEMT000488474	Cct6a	ENCODEMT000488474	Known	NNC	None	0.25	None	None	None	None
m54284U_191213_120042/142281431/ccs	PacBio_Hippocampus_Rep2	mm10_ERCC_SIRV	chr18	77773997	77782863	+	12	2181	49639	129684	ENSMUSG00000025428.15	ENSMUST00000026495.14	Atp5a1	Atp5a1-201	Known	Known	None	0.20000000298023224	None	None	None	None
m54284U_191212_053548/103680236/ccs	PacBio_Hippocampus_Rep1	mm10_ERCC_SIRV	chr9	103230273	103208877	-	17	2318	28861	75425	ENSMUSG00000032554.15	ENSMUST00000035158.15	Trf	Trf-201	Known	Known	None	0.30000001192092896	None	None	None	None
m54284U_191107_221739/27788129/ccs	PacBio_Cortex_Rep1	mm10_ERCC_SIRV	chr16	31275253	31253230	-	6	2361	45119	116859	ENSMUSG00000047714.14	ENSMUST00000060188.13	Ppp1r2	Ppp1r2-201	Known	Known	None	0.25	None	None	None	None
m54284U_191107_221739/34801786/ccs	PacBio_Cortex_Rep1	mm10_ERCC_SIRV	chr1	175625590	175601380	-	10	1585	3048	7538	ENSMUSG00000026526.14	ENSMUST00000027810.13	Fh1	Fh1-201	Known	Known	None	0.44999998807907104	None	None	None	None
m54284U_191213_120042/142281489/ccs	PacBio_Hippocampus_Rep2	mm10_ERCC_SIRV	chr18	77773997	77782866	+	12	2200	49639	129684	ENSMUSG00000025428.15	ENSMUST00000026495.14	Atp5a1	Atp5a1-201	Known	Known	None	0.25	None	None	None	None
m54284U_191212_053548/65929546/ccs	PacBio_Hippocampus_Rep1	mm10_ERCC_SIRV	chr2	97467874	97630970	+	3	2581	5482	14398	ENSMUSG00000050587.14	ENSMUST00000059049.7	Lrrc4c	Lrrc4c-201	Known	Known	None	0.75	None	None	None	None
m54284U_191212_053548/126159400/ccs	PacBio_Hippocampus_Rep1	mm10_ERCC_SIRV	chr4	122836246	122858419	+	9	1718	11973	30904	ENSMUSG00000028657.14	ENSMUST00000030412.10	Ppt1	Ppt1-201	Known	Known	None	0.25	None	None	None	None
m54284U_191213_120042/179635645/ccs	PacBio_Hippocampus_Rep2	mm10_ERCC_SIRV	chr14	73552770	73596137	+	11	2119	42117	108804	ENSMUSG00000022110.13	ENSMUST00000160507.7	Sucla2	Sucla2-203	Known	Known	None	0.30000001192092896	None	None	None	None
m54284U_191107_221739/3211328/ccs	PacBio_Cortex_Rep1	mm10_ERCC_SIRV	chr7	120201999	120186389	-	8	1262	23358	60711	ENSMUSG00000030905.5	ENSMUST00000033198.5	Crym	Crym-201	Known	Known	None	0.05000000074505806	None	None	None	None
m54284U_191213_120042/34472858/ccs	PacBio_Hippocampus_Rep2	mm10_ERCC_SIRV	chr5	129787440	129846371	+	13	2168	15603	488474	ENSMUSG00000029447.11	ENCODEMT000488474	Cct6a	ENCODEMT000488474	Known	NNC	None	0.30000001192092896	None	None	None	None
m54284U_191212_053548/103744740/ccs	PacBio_Hippocampus_Rep1	mm10_ERCC_SIRV	chr9	103230269	103208877	-	17	2314	28861	75425	ENSMUSG00000032554.15	ENSMUST00000035158.15	Trf	Trf-201	Known	Known	None	0.30000001192092896	None	None	None	None
m54284U_191212_053548/20581118/ccs	PacBio_Hippocampus_Rep1	mm10_ERCC_SIRV	chr11	93099141	93601034	+	9	2768	34105	89780	ENSMUSG00000056158.14	ENSMUST00000107863.3	Car10	Car10-206	Known	Known	None	0.800000011920929	None	None	None	None
m54284U_191107_221739/27854686/ccs	PacBio_Cortex_Rep1	mm10_ERCC_SIRV	chr16	31275277	31253230	-	6	2385	45119	116859	ENSMUSG00000047714.14	ENSMUST00000060188.13	Ppp1r2	Ppp1r2-201	Known	Known	None	0.25	None	None	None	None
m54284U_191213_120042/142345643/ccs	PacBio_Hippocampus_Rep2	mm10_ERCC_SIRV	chr18	77773997	77782849	+	12	2183	49639	129684	ENSMUSG00000025428.15	ENSMUST00000026495.14	Atp5a1	Atp5a1-201	Known	Known	None	0.3499999940395355	None	None	None	None
m54284U_191107_221739/37094963/ccs	PacBio_Cortex_Rep1	mm10_ERCC_SIRV	chr1	175625624	175601380	-	10	1619	3048	7538	ENSMUSG00000026526.14	ENSMUST00000027810.13	Fh1	Fh1-201	Known	Known	None	0.44999998807907104	None	None	None	None
m54284U_191212_053548/126682652/ccs	PacBio_Hippocampus_Rep1	mm10_ERCC_SIRV	chr4	122836246	122859175	+	9	2474	11973	30904	ENSMUSG00000028657.14	ENSMUST00000030412.10	Ppt1	Ppt1-201	Known	Known	None	1.0	None	None	None	None
m54284U_191107_221739/17303935/ccs	PacBio_Cortex_Rep1	mm10_ERCC_SIRV	chr14	73552771	73595785	+	11	1766	42117	108804	ENSMUSG00000022110.13	ENSMUST00000160507.7	Sucla2	Sucla2-203	Known	Known	None	0.30000001192092896	None	None	None	None
m54284U_191212_053548/103809599/ccs	PacBio_Hippocampus_Rep1	mm10_ERCC_SIRV	chr9	103230273	103208877	-	17	2318	28861	75425	ENSMUSG00000032554.15	ENSMUST00000035158.15	Trf	Trf-201	Known	Known	None	0.30000001192092896	None	None	None	None
m54284U_191213_120042/142542671/ccs	PacBio_Hippocampus_Rep2	mm10_ERCC_SIRV	chr18	77773997	77782866	+	12	2200	49639	129684	ENSMUSG00000025428.15	ENSMUST00000026495.14	Atp5a1	Atp5a1-201	Known	Known	None	0.25	None	None	None	None
m54284U_191107_221739/28247450/ccs	PacBio_Cortex_Rep1	mm10_ERCC_SIRV	chr16	31275255	31253230	-	6	2363	45119	116859	ENSMUSG00000047714.14	ENSMUST00000060188.13	Ppp1r2	Ppp1r2-201	Known	Known	None	0.25	None	None	None	None
m54284U_191213_120042/40436641/ccs	PacBio_Hippocampus_Rep2	mm10_ERCC_SIRV	chr5	129787440	129846367	+	13	2163	15603	488474	ENSMUSG00000029447.11	ENCODEMT000488474	Cct6a	ENCODEMT000488474	Known	NNC	None	0.30000001192092896	None	None	None	None
m54284U_191212_053548/130745248/ccs	PacBio_Hippocampus_Rep1	mm10_ERCC_SIRV	chr4	122836246	122859173	+	9	2472	11973	30904	ENSMUSG00000028657.14	ENSMUST00000030412.10	Ppt1	Ppt1-201	Known	Known	None	0.8999999761581421	None	None	None	None
m54284U_191107_221739/37684256/ccs	PacBio_Cortex_Rep1	mm10_ERCC_SIRV	chr1	175625585	175601380	-	10	1580	3048	7538	ENSMUSG00000026526.14	ENSMUST00000027810.13	Fh1	Fh1-201	Known	Known	None	0.44999998807907104	None	None	None	None
m54284U_191212_053548/70977944/ccs	PacBio_Hippocampus_Rep1	mm10_ERCC_SIRV	chr2	97467874	97631005	+	3	2616	5482	14398	ENSMUSG00000050587.14	ENSMUST00000059049.7	Lrrc4c	Lrrc4c-201	Known	Known	None	0.699999988079071	None	None	None	None
m54284U_191212_053548/103876697/ccs	PacBio_Hippocampus_Rep1	mm10_ERCC_SIRV	chr9	103230269	103208877	-	17	2314	28861	75425	ENSMUSG00000032554.15	ENSMUST00000035158.15	Trf	Trf-201	Known	Known	None	0.30000001192092896	None	None	None	None
m54284U_191107_221739/18025114/ccs	PacBio_Cortex_Rep1	mm10_ERCC_SIRV	chr14	73552771	73596142	+	11	2123	42117	108804	ENSMUSG00000022110.13	ENSMUST00000160507.7	Sucla2	Sucla2-203	Known	Known	None	0.20000000298023224	None	None	None	None
m54284U_191212_053548/133761367/ccs	PacBio_Hippocampus_Rep1	mm10_ERCC_SIRV	chr11	93099141	93601029	+	9	2763	34105	89780	ENSMUSG00000056158.14	ENSMUST00000107863.3	Car10	Car10-206	Known	Known	None	0.6000000238418579	None	None	None	None
m54284U_191213_120042/142673848/ccs	PacBio_Hippocampus_Rep2	mm10_ERCC_SIRV	chr18	77773997	77782866	+	12	2200	49639	129684	ENSMUSG00000025428.15	ENSMUST00000026495.14	Atp5a1	Atp5a1-201	Known	Known	None	0.25	None	None	None	None
m54284U_191107_221739/29754658/ccs	PacBio_Cortex_Rep1	mm10_ERCC_SIRV	chr16	31275256	31253230	-	6	2364	45119	116859	ENSMUSG00000047714.14	ENSMUST00000060188.13	Ppp1r2	Ppp1r2-201	Known	Known	None	0.25	None	None	None	None
m54284U_191107_221739/6883021/ccs	PacBio_Cortex_Rep1	mm10_ERCC_SIRV	chr7	120201975	120186389	-	8	1238	23358	60711	ENSMUSG00000030905.5	ENSMUST00000033198.5	Crym	Crym-201	Known	Known	None	0.05000000074505806	None	None	None	None
m54284U_191212_053548/132907587/ccs	PacBio_Hippocampus_Rep1	mm10_ERCC_SIRV	chr4	122836246	122859175	+	9	2474	11973	30904	ENSMUSG00000028657.14	ENSMUST00000030412.10	Ppt1	Ppt1-201	Known	Known	None	1.0	None	None	None	None
m54284U_191213_120042/48826039/ccs	PacBio_Hippocampus_Rep2	mm10_ERCC_SIRV	chr5	129787440	129846364	+	13	2160	15603	488474	ENSMUSG00000029447.11	ENCODEMT000488474	Cct6a	ENCODEMT000488474	Known	NNC	None	0.30000001192092896	None	None	None	None
m54284U_191107_221739/38013495/ccs	PacBio_Cortex_Rep1	mm10_ERCC_SIRV	chr1	175625597	175601380	-	10	1592	3048	7538	ENSMUSG00000026526.14	ENSMUST00000027810.13	Fh1	Fh1-201	Known	Known	None	0.44999998807907104	None	None	None	None
m54284U_191213_120042/142739357/ccs	PacBio_Hippocampus_Rep2	mm10_ERCC_SIRV	chr18	77773997	77782864	+	12	2198	49639	129684	ENSMUSG00000025428.15	ENSMUST00000026495.14	Atp5a1	Atp5a1-201	Known	Known	None	0.20000000298023224	None	None	None	None
m54284U_191212_053548/103941517/ccs	PacBio_Hippocampus_Rep1	mm10_ERCC_SIRV	chr9	103230269	103208877	-	17	2314	28861	75425	ENSMUSG00000032554.15	ENSMUST00000035158.15	Trf	Trf-201	Known	Known	None	0.30000001192092896	None	None	None	None
m54284U_191107_221739/21431198/ccs	PacBio_Cortex_Rep1	mm10_ERCC_SIRV	chr14	73552771	73596142	+	11	2123	42117	108804	ENSMUSG00000022110.13	ENSMUST00000160507.7	Sucla2	Sucla2-203	Known	Known	None	0.20000000298023224	None	None	None	None
m54284U_191107_221739/30081234/ccs	PacBio_Cortex_Rep1	mm10_ERCC_SIRV	chr16	31275255	31253230	-	6	2363	45119	116859	ENSMUSG00000047714.14	ENSMUST00000060188.13	Ppp1r2	Ppp1r2-201	Known	Known	None	0.25	None	None	None	None
m54284U_191212_053548/135334304/ccs	PacBio_Hippocampus_Rep1	mm10_ERCC_SIRV	chr4	122836246	122858990	+	9	2289	11973	30904	ENSMUSG00000028657.14	ENSMUST00000030412.10	Ppt1	Ppt1-201	Known	Known	None	0.25	None	None	None	None
m54284U_191213_120042/171509917/ccs	PacBio_Hippocampus_Rep2	mm10_ERCC_SIRV	chr11	93099141	93601273	+	9	3007	34105	89780	ENSMUSG00000056158.14	ENSMUST00000107863.3	Car10	Car10-206	Known	Known	None	0.10000000149011612	None	None	None	None
m54284U_191213_120042/142870328/ccs	PacBio_Hippocampus_Rep2	mm10_ERCC_SIRV	chr18	77773997	77782865	+	12	2199	49639	129684	ENSMUSG00000025428.15	ENSMUST00000026495.14	Atp5a1	Atp5a1-201	Known	Known	None	0.20000000298023224	None	None	None	None
m54284U_191212_053548/138872042/ccs	PacBio_Hippocampus_Rep1	mm10_ERCC_SIRV	chr2	97467874	97631015	+	4	2691	5482	489845	ENSMUSG00000050587.14	ENCODEMT000489845	Lrrc4c	ENCODEMT000489845	Known	NIC	None	0.699999988079071	None	None	None	None
m54284U_191107_221739/38734488/ccs	PacBio_Cortex_Rep1	mm10_ERCC_SIRV	chr1	175625606	175601380	-	10	1601	3048	7538	ENSMUSG00000026526.14	ENSMUST00000027810.13	Fh1	Fh1-201	Known	Known	None	0.44999998807907104	None	None	None	None
m54284U_191213_120042/49087501/ccs	PacBio_Hippocampus_Rep2	mm10_ERCC_SIRV	chr5	129787440	129846366	+	13	2162	15603	488474	ENSMUSG00000029447.11	ENCODEMT000488474	Cct6a	ENCODEMT000488474	Known	NNC	None	0.3499999940395355	None	None	None	None
m54284U_191212_053548/104006262/ccs	PacBio_Hippocampus_Rep1	mm10_ERCC_SIRV	chr9	103230269	103208877	-	17	2314	28861	75425	ENSMUSG00000032554.15	ENSMUST00000035158.15	Trf	Trf-201	Known	Known	None	0.30000001192092896	None	None	None	None
m54284U_191107_221739/36177155/ccs	PacBio_Cortex_Rep1	mm10_ERCC_SIRV	chr14	73552771	73595783	+	11	1764	42117	108804	ENSMUSG00000022110.13	ENSMUST00000160507.7	Sucla2	Sucla2-203	Known	Known	None	0.30000001192092896	None	None	None	None
m54284U_191107_221739/30737883/ccs	PacBio_Cortex_Rep1	mm10_ERCC_SIRV	chr16	31275253	31253230	-	6	2354	45119	116859	ENSMUSG00000047714.14	ENSMUST00000060188.13	Ppp1r2	Ppp1r2-201	Known	Known	None	0.25	None	None	None	None
m54284U_191212_053548/137234204/ccs	PacBio_Hippocampus_Rep1	mm10_ERCC_SIRV	chr4	122836246	122859175	+	9	2474	11973	30904	ENSMUSG00000028657.14	ENSMUST00000030412.10	Ppt1	Ppt1-201	Known	Known	None	1.0	None	None	None	None
m54284U_191213_120042/142870776/ccs	PacBio_Hippocampus_Rep2	mm10_ERCC_SIRV	chr18	77773997	77782866	+	12	2200	49639	129684	ENSMUSG00000025428.15	ENSMUST00000026495.14	Atp5a1	Atp5a1-201	Known	Known	None	0.25	None	None	None	None
m54284U_191107_221739/8848580/ccs	PacBio_Cortex_Rep1	mm10_ERCC_SIRV	chr7	120202037	120186389	-	8	1300	23358	60711	ENSMUSG00000030905.5	ENSMUST00000033198.5	Crym	Crym-201	Known	Known	None	0.05000000074505806	None	None	None	None
m54284U_191107_221739/39192029/ccs	PacBio_Cortex_Rep1	mm10_ERCC_SIRV	chr1	175625590	175601380	-	10	1585	3048	7538	ENSMUSG00000026526.14	ENSMUST00000027810.13	Fh1	Fh1-201	Known	Known	None	0.44999998807907104	None	None	None	None
m54284U_191107_221739/30802925/ccs	PacBio_Cortex_Rep1	mm10_ERCC_SIRV	chr16	31275255	31253230	-	6	2363	45119	116859	ENSMUSG00000047714.14	ENSMUST00000060188.13	Ppp1r2	Ppp1r2-201	Known	Known	None	0.25	None	None	None	None
m54284U_191212_053548/104006453/ccs	PacBio_Hippocampus_Rep1	mm10_ERCC_SIRV	chr9	103230269	103208877	-	17	2314	28861	75425	ENSMUSG00000032554.15	ENSMUST00000035158.15	Trf	Trf-201	Known	Known	None	0.30000001192092896	None	None	None	None
m54284U_191107_221739/37489044/ccs	PacBio_Cortex_Rep1	mm10_ERCC_SIRV	chr14	73552771	73596142	+	11	2123	42117	108804	ENSMUSG00000022110.13	ENSMUST00000160507.7	Sucla2	Sucla2-203	Known	Known	None	0.20000000298023224	None	None	None	None
m54284U_191212_053548/140509429/ccs	PacBio_Hippocampus_Rep1	mm10_ERCC_SIRV	chr4	122836246	122859067	+	9	2366	11973	30904	ENSMUSG00000028657.14	ENSMUST00000030412.10	Ppt1	Ppt1-201	Known	Known	None	0.20000000298023224	None	None	None	None
m54284U_191213_120042/59902042/ccs	PacBio_Hippocampus_Rep2	mm10_ERCC_SIRV	chr5	129787440	129846364	+	13	2160	15603	488474	ENSMUSG00000029447.11	ENCODEMT000488474	Cct6a	ENCODEMT000488474	Known	NNC	None	0.30000001192092896	None	None	None	None
m54284U_191213_120042/142871166/ccs	PacBio_Hippocampus_Rep2	mm10_ERCC_SIRV	chr18	77773997	77782864	+	12	2198	49639	129684	ENSMUSG00000025428.15	ENSMUST00000026495.14	Atp5a1	Atp5a1-201	Known	Known	None	0.20000000298023224	None	None	None	None
m54284U_191107_221739/71041571/ccs	PacBio_Cortex_Rep1	mm10_ERCC_SIRV	chr11	93099142	93601271	+	9	3004	34105	89780	ENSMUSG00000056158.14	ENSMUST00000107863.3	Car10	Car10-206	Known	Known	None	0.10000000149011612	None	None	None	None
m54284U_191212_053548/171377168/ccs	PacBio_Hippocampus_Rep1	mm10_ERCC_SIRV	chr2	97467874	97630983	+	4	2659	5482	489845	ENSMUSG00000050587.14	ENCODEMT000489845	Lrrc4c	ENCODEMT000489845	Known	NIC	None	0.75	None	None	None	None
m54284U_191107_221739/30803997/ccs	PacBio_Cortex_Rep1	mm10_ERCC_SIRV	chr16	31275264	31253230	-	6	2372	45119	116859	ENSMUSG00000047714.14	ENSMUST00000060188.13	Ppp1r2	Ppp1r2-201	Known	Known	None	0.25	None	None	None	None
m54284U_191107_221739/40370320/ccs	PacBio_Cortex_Rep1	mm10_ERCC_SIRV	chr1	175625585	175601380	-	10	1580	3048	7538	ENSMUSG00000026526.14	ENSMUST00000027810.13	Fh1	Fh1-201	Known	Known	None	0.44999998807907104	None	None	None	None
m54284U_191213_120042/142935511/ccs	PacBio_Hippocampus_Rep2	mm10_ERCC_SIRV	chr18	77773997	77782508	+	12	1842	49639	129684	ENSMUSG00000025428.15	ENSMUST00000026495.14	Atp5a1	Atp5a1-201	Known	Known	None	0.05000000074505806	None	None	None	None
m54284U_191107_221739/54067231/ccs	PacBio_Cortex_Rep1	mm10_ERCC_SIRV	chr14	73552771	73596142	+	11	2123	42117	108804	ENSMUSG00000022110.13	ENSMUST00000160507.7	Sucla2	Sucla2-203	Known	Known	None	0.20000000298023224	None	None	None	None
m54284U_191212_053548/143198883/ccs	PacBio_Hippocampus_Rep1	mm10_ERCC_SIRV	chr4	122836246	122858991	+	9	2290	11973	30904	ENSMUSG00000028657.14	ENSMUST00000030412.10	Ppt1	Ppt1-201	Known	Known	None	0.20000000298023224	None	None	None	None
m54284U_191212_053548/104073765/ccs	PacBio_Hippocampus_Rep1	mm10_ERCC_SIRV	chr9	103230269	103208877	-	17	2314	28861	75425	ENSMUSG00000032554.15	ENSMUST00000035158.15	Trf	Trf-201	Known	Known	None	0.30000001192092896	None	None	None	None
m54284U_191107_221739/30933545/ccs	PacBio_Cortex_Rep1	mm10_ERCC_SIRV	chr16	31275196	31253230	-	6	2304	45119	116859	ENSMUSG00000047714.14	ENSMUST00000060188.13	Ppp1r2	Ppp1r2-201	Known	Known	None	0.25	None	None	None	None
m54284U_191213_120042/63178716/ccs	PacBio_Hippocampus_Rep2	mm10_ERCC_SIRV	chr5	129787418	129846435	+	13	2235	15603	488481	ENSMUSG00000029447.11	ENCODEMT000488481	Cct6a	ENCODEMT000488481	Known	NNC	None	0.30000001192092896	None	None	None	None
m54284U_191107_221739/14944663/ccs	PacBio_Cortex_Rep1	mm10_ERCC_SIRV	chr7	120201968	120186389	-	8	1231	23358	60711	ENSMUSG00000030905.5	ENSMUST00000033198.5	Crym	Crym-201	Known	Known	None	0.05000000074505806	None	None	None	None
m54284U_191107_221739/77858176/ccs	PacBio_Cortex_Rep1	mm10_ERCC_SIRV	chr11	93099142	93601019	+	9	2752	34105	89780	ENSMUSG00000056158.14	ENSMUST00000107863.3	Car10	Car10-206	Known	Known	None	0.699999988079071	None	None	None	None
m54284U_191107_221739/42338680/ccs	PacBio_Cortex_Rep1	mm10_ERCC_SIRV	chr1	175625609	175601380	-	10	1604	3048	7538	ENSMUSG00000026526.14	ENSMUST00000027810.13	Fh1	Fh1-201	Known	Known	None	0.44999998807907104	None	None	None	None
m54284U_191213_120042/143524792/ccs	PacBio_Hippocampus_Rep2	mm10_ERCC_SIRV	chr18	77773997	77782866	+	12	2200	49639	129684	ENSMUSG00000025428.15	ENSMUST00000026495.14	Atp5a1	Atp5a1-201	Known	Known	None	0.25	None	None	None	None
m54284U_191212_053548/143263221/ccs	PacBio_Hippocampus_Rep1	mm10_ERCC_SIRV	chr4	122836251	122859173	+	8	4104	11973	490105	ENSMUSG00000028657.14	ENCODEMT000490105	Ppt1	ENCODEMT000490105	Known	ISM	Prefix	0.8999999761581421	None	None	None	None
m54284U_191107_221739/55315199/ccs	PacBio_Cortex_Rep1	mm10_ERCC_SIRV	chr14	73552771	73596136	+	11	2117	42117	108804	ENSMUSG00000022110.13	ENSMUST00000160507.7	Sucla2	Sucla2-203	Known	Known	None	0.30000001192092896	None	None	None	None
m54284U_191212_053548/104137943/ccs	PacBio_Hippocampus_Rep1	mm10_ERCC_SIRV	chr9	103230261	103208877	-	17	2306	28861	75425	ENSMUSG00000032554.15	ENSMUST00000035158.15	Trf	Trf-201	Known	Known	None	0.30000001192092896	None	None	None	None
m54284U_191107_221739/30935568/ccs	PacBio_Cortex_Rep1	mm10_ERCC_SIRV	chr16	31275256	31253230	-	6	2364	45119	116859	ENSMUSG00000047714.14	ENSMUST00000060188.13	Ppp1r2	Ppp1r2-201	Known	Known	None	0.25	None	None	None	None
m54284U_191107_221739/89784829/ccs	PacBio_Cortex_Rep1	mm10_ERCC_SIRV	chr2	97467875	97631063	+	3	2673	5482	14398	ENSMUSG00000050587.14	ENSMUST00000059049.7	Lrrc4c	Lrrc4c-201	Known	Known	None	0.8999999761581421	None	None	None	None
m54284U_191213_120042/143591638/ccs	PacBio_Hippocampus_Rep2	mm10_ERCC_SIRV	chr18	77773997	77782866	+	12	2200	49639	129684	ENSMUSG00000025428.15	ENSMUST00000026495.14	Atp5a1	Atp5a1-201	Known	Known	None	0.25	None	None	None	None
m54284U_191107_221739/43911249/ccs	PacBio_Cortex_Rep1	mm10_ERCC_SIRV	chr1	175625585	175601380	-	10	1580	3048	7538	ENSMUSG00000026526.14	ENSMUST00000027810.13	Fh1	Fh1-201	Known	Known	None	0.44999998807907104	None	None	None	None
m54284U_191212_053548/143918409/ccs	PacBio_Hippocampus_Rep1	mm10_ERCC_SIRV	chr4	122836246	122859172	+	9	2471	11973	30904	ENSMUSG00000028657.14	ENSMUST00000030412.10	Ppt1	Ppt1-201	Known	Known	None	0.8999999761581421	None	None	None	None
m54284U_191107_221739/31327609/ccs	PacBio_Cortex_Rep1	mm10_ERCC_SIRV	chr16	31275255	31253230	-	6	2363	45119	116859	ENSMUSG00000047714.14	ENSMUST00000060188.13	Ppp1r2	Ppp1r2-201	Known	Known	None	0.25	None	None	None	None
m54284U_191213_120042/65798653/ccs	PacBio_Hippocampus_Rep2	mm10_ERCC_SIRV	chr5	129787440	129846364	+	13	2160	15603	488474	ENSMUSG00000029447.11	ENCODEMT000488474	Cct6a	ENCODEMT000488474	Known	NNC	None	0.30000001192092896	None	None	None	None
m54284U_191107_221739/56885414/ccs	PacBio_Cortex_Rep1	mm10_ERCC_SIRV	chr14	73552771	73596141	+	11	2122	42117	108804	ENSMUSG00000022110.13	ENSMUST00000160507.7	Sucla2	Sucla2-203	Known	Known	None	0.20000000298023224	None	None	None	None
m54284U_191212_053548/104202343/ccs	PacBio_Hippocampus_Rep1	mm10_ERCC_SIRV	chr9	103230269	103208877	-	17	2314	28861	75425	ENSMUSG00000032554.15	ENSMUST00000035158.15	Trf	Trf-201	Known	Known	None	0.30000001192092896	None	None	None	None
m54284U_191107_221739/113115649/ccs	PacBio_Cortex_Rep1	mm10_ERCC_SIRV	chr11	93099142	93601028	+	9	2761	34105	89780	ENSMUSG00000056158.14	ENSMUST00000107863.3	Car10	Car10-206	Known	Known	None	0.6000000238418579	None	None	None	None
m54284U_191213_120042/143786072/ccs	PacBio_Hippocampus_Rep2	mm10_ERCC_SIRV	chr18	77773997	77782864	+	12	2198	49639	129684	ENSMUSG00000025428.15	ENSMUST00000026495.14	Atp5a1	Atp5a1-201	Known	Known	None	0.20000000298023224	None	None	None	None
m54284U_191212_053548/144114439/ccs	PacBio_Hippocampus_Rep1	mm10_ERCC_SIRV	chr4	122836246	122859174	+	9	2473	11973	30904	ENSMUSG00000028657.14	ENSMUST00000030412.10	Ppt1	Ppt1-201	Known	Known	None	0.949999988079071	None	None	None	None
m54284U_191107_221739/46663976/ccs	PacBio_Cortex_Rep1	mm10_ERCC_SIRV	chr1	175625604	175601380	-	10	1599	3048	7538	ENSMUSG00000026526.14	ENSMUST00000027810.13	Fh1	Fh1-201	Known	Known	None	0.44999998807907104	None	None	None	None
m54284U_191107_221739/32374932/ccs	PacBio_Cortex_Rep1	mm10_ERCC_SIRV	chr7	120201957	120186389	-	8	1220	23358	60711	ENSMUSG00000030905.5	ENSMUST00000033198.5	Crym	Crym-201	Known	Known	None	0.05000000074505806	None	None	None	None
m54284U_191107_221739/31327642/ccs	PacBio_Cortex_Rep1	mm10_ERCC_SIRV	chr16	31275209	31253230	-	6	2317	45119	116859	ENSMUSG00000047714.14	ENSMUST00000060188.13	Ppp1r2	Ppp1r2-201	Known	Known	None	0.25	None	None	None	None
m54284U_191107_221739/66387968/ccs	PacBio_Cortex_Rep1	mm10_ERCC_SIRV	chr14	73552771	73595651	+	11	1632	42117	108804	ENSMUSG00000022110.13	ENSMUST00000160507.7	Sucla2	Sucla2-203	Known	Known	None	0.05000000074505806	None	None	None	None
m54284U_191212_053548/104203310/ccs	PacBio_Hippocampus_Rep1	mm10_ERCC_SIRV	chr9	103230303	103208877	-	17	2348	28861	75425	ENSMUSG00000032554.15	ENSMUST00000035158.15	Trf	Trf-201	Known	Known	None	0.30000001192092896	None	None	None	None
m54284U_191109_043049/2900/ccs	PacBio_Cortex_Rep2	mm10_ERCC_SIRV	chr2	97467875	97631116	+	3	2726	5482	14398	ENSMUSG00000050587.14	ENSMUST00000059049.7	Lrrc4c	Lrrc4c-201	Known	Known	None	0.5	None	None	None	None
m54284U_191213_120042/81592394/ccs	PacBio_Hippocampus_Rep2	mm10_ERCC_SIRV	chr5	129787440	129846364	+	13	2159	15603	488474	ENSMUSG00000029447.11	ENCODEMT000488474	Cct6a	ENCODEMT000488474	Known	NNC	None	0.30000001192092896	None	None	None	None
m54284U_191213_120042/143918966/ccs	PacBio_Hippocampus_Rep2	mm10_ERCC_SIRV	chr18	77773997	77782402	+	12	1736	49639	129684	ENSMUSG00000025428.15	ENSMUST00000026495.14	Atp5a1	Atp5a1-201	Known	Known	None	0.15000000596046448	None	None	None	None
m54284U_191107_221739/121045098/ccs	PacBio_Cortex_Rep1	mm10_ERCC_SIRV	chr11	93099142	93601273	+	9	3006	34105	89780	ENSMUSG00000056158.14	ENSMUST00000107863.3	Car10	Car10-206	Known	Known	None	0.10000000149011612	None	None	None	None
m54284U_191212_053548/146344691/ccs	PacBio_Hippocampus_Rep1	mm10_ERCC_SIRV	chr4	122836246	122858701	+	9	1992	11973	30904	ENSMUSG00000028657.14	ENSMUST00000030412.10	Ppt1	Ppt1-201	Known	Known	None	0.44999998807907104	None	None	None	None
m54284U_191107_221739/31654952/ccs	PacBio_Cortex_Rep1	mm10_ERCC_SIRV	chr16	31275260	31253230	-	6	2368	45119	116859	ENSMUSG00000047714.14	ENSMUST00000060188.13	Ppp1r2	Ppp1r2-201	Known	Known	None	0.25	None	None	None	None
m54284U_191107_221739/46727644/ccs	PacBio_Cortex_Rep1	mm10_ERCC_SIRV	chr1	175625604	175601380	-	10	1599	3048	7538	ENSMUSG00000026526.14	ENSMUST00000027810.13	Fh1	Fh1-201	Known	Known	None	0.44999998807907104	None	None	None	None
m54284U_191107_221739/69534717/ccs	PacBio_Cortex_Rep1	mm10_ERCC_SIRV	chr14	73552771	73595635	+	11	1616	42117	108804	ENSMUSG00000022110.13	ENSMUST00000160507.7	Sucla2	Sucla2-203	Known	Known	None	0.30000001192092896	None	None	None	None
m54284U_191212_053548/104203567/ccs	PacBio_Hippocampus_Rep1	mm10_ERCC_SIRV	chr9	103230269	103208877	-	17	2314	28861	75425	ENSMUSG00000032554.15	ENSMUST00000035158.15	Trf	Trf-201	Known	Known	None	0.30000001192092896	None	None	None	None
m54284U_191213_120042/143983089/ccs	PacBio_Hippocampus_Rep2	mm10_ERCC_SIRV	chr18	77773997	77782510	+	12	1844	49639	129684	ENSMUSG00000025428.15	ENSMUST00000026495.14	Atp5a1	Atp5a1-201	Known	Known	None	0.05000000074505806	None	None	None	None
m54284U_191212_053548/146409727/ccs	PacBio_Hippocampus_Rep1	mm10_ERCC_SIRV	chr4	122836246	122858990	+	9	2289	11973	30904	ENSMUSG00000028657.14	ENSMUST00000030412.10	Ppt1	Ppt1-201	Known	Known	None	0.25	None	None	None	None
m54284U_191213_120042/83232786/ccs	PacBio_Hippocampus_Rep2	mm10_ERCC_SIRV	chr5	129787440	129846364	+	13	2161	15603	488474	ENSMUSG00000029447.11	ENCODEMT000488474	Cct6a	ENCODEMT000488474	Known	NNC	None	0.30000001192092896	None	None	None	None
m54284U_191107_221739/31785114/ccs	PacBio_Cortex_Rep1	mm10_ERCC_SIRV	chr16	31275255	31253230	-	6	2363	45119	116859	ENSMUSG00000047714.14	ENSMUST00000060188.13	Ppp1r2	Ppp1r2-201	Known	Known	None	0.25	None	None	None	None
m54284U_191107_221739/47188495/ccs	PacBio_Cortex_Rep1	mm10_ERCC_SIRV	chr1	175625609	175601380	-	10	1604	3048	7538	ENSMUSG00000026526.14	ENSMUST00000027810.13	Fh1	Fh1-201	Known	Known	None	0.44999998807907104	None	None	None	None
m54284U_191107_221739/42338254/ccs	PacBio_Cortex_Rep1	mm10_ERCC_SIRV	chr7	120201932	120186389	-	8	1195	23358	60711	ENSMUSG00000030905.5	ENSMUST00000033198.5	Crym	Crym-201	Known	Known	None	0.05000000074505806	None	None	None	None
m54284U_191107_221739/79432007/ccs	PacBio_Cortex_Rep1	mm10_ERCC_SIRV	chr14	73552771	73596147	+	11	2128	42117	108804	ENSMUSG00000022110.13	ENSMUST00000160507.7	Sucla2	Sucla2-203	Known	Known	None	0.10000000149011612	None	None	None	None
m54284U_191107_221739/134415243/ccs	PacBio_Cortex_Rep1	mm10_ERCC_SIRV	chr11	93099142	93601019	+	9	2752	34105	89780	ENSMUSG00000056158.14	ENSMUST00000107863.3	Car10	Car10-206	Known	Known	None	0.699999988079071	None	None	None	None
m54284U_191213_120042/144115545/ccs	PacBio_Hippocampus_Rep2	mm10_ERCC_SIRV	chr18	77773997	77782864	+	12	2198	49639	129684	ENSMUSG00000025428.15	ENSMUST00000026495.14	Atp5a1	Atp5a1-201	Known	Known	None	0.20000000298023224	None	None	None	None
m54284U_191212_053548/104203826/ccs	PacBio_Hippocampus_Rep1	mm10_ERCC_SIRV	chr9	103230269	103208877	-	17	2314	28861	75425	ENSMUSG00000032554.15	ENSMUST00000035158.15	Trf	Trf-201	Known	Known	None	0.30000001192092896	None	None	None	None
m54284U_191212_053548/23855537/ccs	PacBio_Hippocampus_Rep1	mm10_ERCC_SIRV	chr2	97467875	97631063	+	3	2673	5482	14398	ENSMUSG00000050587.14	ENSMUST00000059049.7	Lrrc4c	Lrrc4c-201	Known	Known	None	0.8999999761581421	None	None	None	None
m54284U_191212_053548/148834567/ccs	PacBio_Hippocampus_Rep1	mm10_ERCC_SIRV	chr4	122836246	122859175	+	9	2474	11973	30904	ENSMUSG00000028657.14	ENSMUST00000030412.10	Ppt1	Ppt1-201	Known	Known	None	1.0	None	None	None	None
m54284U_191107_221739/32377400/ccs	PacBio_Cortex_Rep1	mm10_ERCC_SIRV	chr16	31275117	31253230	-	6	2225	45119	116859	ENSMUSG00000047714.14	ENSMUST00000060188.13	Ppp1r2	Ppp1r2-201	Known	Known	None	0.25	None	None	None	None
m54284U_191213_120042/91161490/ccs	PacBio_Hippocampus_Rep2	mm10_ERCC_SIRV	chr5	129787440	129846366	+	13	2162	15603	488474	ENSMUSG00000029447.11	ENCODEMT000488474	Cct6a	ENCODEMT000488474	Known	NNC	None	0.3499999940395355	None	None	None	None
m54284U_191107_221739/52759300/ccs	PacBio_Cortex_Rep1	mm10_ERCC_SIRV	chr1	175625627	175601380	-	10	1622	3048	7538	ENSMUSG00000026526.14	ENSMUST00000027810.13	Fh1	Fh1-201	Known	Known	None	0.44999998807907104	None	None	None	None
m54284U_191213_120042/144179874/ccs	PacBio_Hippocampus_Rep2	mm10_ERCC_SIRV	chr18	77773997	77782866	+	12	2200	49639	129684	ENSMUSG00000025428.15	ENSMUST00000026495.14	Atp5a1	Atp5a1-201	Known	Known	None	0.25	None	None	None	None
m54284U_191107_221739/82641251/ccs	PacBio_Cortex_Rep1	mm10_ERCC_SIRV	chr14	73552771	73596140	+	11	2121	42117	108804	ENSMUSG00000022110.13	ENSMUST00000160507.7	Sucla2	Sucla2-203	Known	Known	None	0.20000000298023224	None	None	None	None
m54284U_191212_053548/104204657/ccs	PacBio_Hippocampus_Rep1	mm10_ERCC_SIRV	chr9	103230270	103208877	-	17	2315	28861	75425	ENSMUSG00000032554.15	ENSMUST00000035158.15	Trf	Trf-201	Known	Known	None	0.30000001192092896	None	None	None	None
m54284U_191212_053548/150143700/ccs	PacBio_Hippocampus_Rep1	mm10_ERCC_SIRV	chr4	122836246	122859174	+	9	2473	11973	30904	ENSMUSG00000028657.14	ENSMUST00000030412.10	Ppt1	Ppt1-201	Known	Known	None	0.949999988079071	None	None	None	None
m54284U_191107_221739/32899356/ccs	PacBio_Cortex_Rep1	mm10_ERCC_SIRV	chr16	31260732	31253230	-	3	1767	45119	489680	ENSMUSG00000047714.14	ENCODEMT000489680	Ppp1r2	ENCODEMT000489680	Known	ISM	Suffix	0.25	None	None	None	None
m54284U_191107_221739/137299960/ccs	PacBio_Cortex_Rep1	mm10_ERCC_SIRV	chr11	93099142	93601271	+	9	3004	34105	89780	ENSMUSG00000056158.14	ENSMUST00000107863.3	Car10	Car10-206	Known	Known	None	0.10000000149011612	None	None	None	None
m54284U_191107_221739/55510259/ccs	PacBio_Cortex_Rep1	mm10_ERCC_SIRV	chr1	175625585	175601380	-	10	1580	3048	7538	ENSMUSG00000026526.14	ENSMUST00000027810.13	Fh1	Fh1-201	Known	Known	None	0.44999998807907104	None	None	None	None
m54284U_191213_120042/144639563/ccs	PacBio_Hippocampus_Rep2	mm10_ERCC_SIRV	chr18	77773997	77782866	+	12	2200	49639	129684	ENSMUSG00000025428.15	ENSMUST00000026495.14	Atp5a1	Atp5a1-201	Known	Known	None	0.25	None	None	None	None
m54284U_191107_221739/92209525/ccs	PacBio_Cortex_Rep1	mm10_ERCC_SIRV	chr14	73552771	73596142	+	11	2123	42117	108804	ENSMUSG00000022110.13	ENSMUST00000160507.7	Sucla2	Sucla2-203	Known	Known	None	0.20000000298023224	None	None	None	None
m54284U_191107_221739/52628181/ccs	PacBio_Cortex_Rep1	mm10_ERCC_SIRV	chr7	120201228	120186383	-	7	1019	23358	490032	ENSMUSG00000030905.5	ENCODEMT000490032	Crym	ENCODEMT000490032	Known	ISM	Suffix	0.05000000074505806	None	None	None	None
m54284U_191212_053548/112918853/ccs	PacBio_Hippocampus_Rep1	mm10_ERCC_SIRV	chr2	97467875	97631063	+	3	2673	5482	14398	ENSMUSG00000050587.14	ENSMUST00000059049.7	Lrrc4c	Lrrc4c-201	Known	Known	None	0.8999999761581421	None	None	None	None
m54284U_191212_053548/104205121/ccs	PacBio_Hippocampus_Rep1	mm10_ERCC_SIRV	chr9	103230269	103208877	-	17	2314	28861	75425	ENSMUSG00000032554.15	ENSMUST00000035158.15	Trf	Trf-201	Known	Known	None	0.30000001192092896	None	None	None	None
m54284U_191213_120042/94177463/ccs	PacBio_Hippocampus_Rep2	mm10_ERCC_SIRV	chr5	129787440	129846364	+	13	2160	15603	488474	ENSMUSG00000029447.11	ENCODEMT000488474	Cct6a	ENCODEMT000488474	Known	NNC	None	0.30000001192092896	None	None	None	None
m54284U_191107_221739/33031029/ccs	PacBio_Cortex_Rep1	mm10_ERCC_SIRV	chr16	31275223	31253230	-	6	2331	45119	116859	ENSMUSG00000047714.14	ENSMUST00000060188.13	Ppp1r2	Ppp1r2-201	Known	Known	None	0.25	None	None	None	None
m54284U_191212_053548/151849472/ccs	PacBio_Hippocampus_Rep1	mm10_ERCC_SIRV	chr4	122836246	122858988	+	9	2287	11973	30904	ENSMUSG00000028657.14	ENSMUST00000030412.10	Ppt1	Ppt1-201	Known	Known	None	0.20000000298023224	None	None	None	None
m54284U_191213_120042/144835429/ccs	PacBio_Hippocampus_Rep2	mm10_ERCC_SIRV	chr18	77773997	77782864	+	12	2198	49639	129684	ENSMUSG00000025428.15	ENSMUST00000026495.14	Atp5a1	Atp5a1-201	Known	Known	None	0.20000000298023224	None	None	None	None
m54284U_191107_221739/140904221/ccs	PacBio_Cortex_Rep1	mm10_ERCC_SIRV	chr11	93099142	93601746	+	9	3479	34105	89780	ENSMUSG00000056158.14	ENSMUST00000107863.3	Car10	Car10-206	Known	Known	None	0.20000000298023224	None	None	None	None
m54284U_191107_221739/58656040/ccs	PacBio_Cortex_Rep1	mm10_ERCC_SIRV	chr1	175625585	175601380	-	10	1580	3048	7538	ENSMUSG00000026526.14	ENSMUST00000027810.13	Fh1	Fh1-201	Known	Known	None	0.44999998807907104	None	None	None	None
m54284U_191107_221739/102761318/ccs	PacBio_Cortex_Rep1	mm10_ERCC_SIRV	chr14	73552789	73596141	+	10	1941	42117	490075	ENSMUSG00000022110.13	ENCODEMT000490075	Sucla2	ENCODEMT000490075	Known	NIC	None	0.20000000298023224	None	None	None	None
m54284U_191212_053548/152371907/ccs	PacBio_Hippocampus_Rep1	mm10_ERCC_SIRV	chr4	122836246	122858992	+	9	2291	11973	30904	ENSMUSG00000028657.14	ENSMUST00000030412.10	Ppt1	Ppt1-201	Known	Known	None	0.25	None	None	None	None
m54284U_191107_221739/33095964/ccs	PacBio_Cortex_Rep1	mm10_ERCC_SIRV	chr16	31275255	31253230	-	6	2363	45119	116859	ENSMUSG00000047714.14	ENSMUST00000060188.13	Ppp1r2	Ppp1r2-201	Known	Known	None	0.25	None	None	None	None
m54284U_191212_053548/104269093/ccs	PacBio_Hippocampus_Rep1	mm10_ERCC_SIRV	chr9	103230269	103208877	-	17	2314	28861	75425	ENSMUSG00000032554.15	ENSMUST00000035158.15	Trf	Trf-201	Known	Known	None	0.30000001192092896	None	None	None	None
m54284U_191213_120042/107217341/ccs	PacBio_Hippocampus_Rep2	mm10_ERCC_SIRV	chr5	129787440	129846365	+	13	2161	15603	488474	ENSMUSG00000029447.11	ENCODEMT000488474	Cct6a	ENCODEMT000488474	Known	NNC	None	0.30000001192092896	None	None	None	None
m54284U_191213_120042/144836233/ccs	PacBio_Hippocampus_Rep2	mm10_ERCC_SIRV	chr18	77773997	77782865	+	12	2199	49639	129684	ENSMUSG00000025428.15	ENSMUST00000026495.14	Atp5a1	Atp5a1-201	Known	Known	None	0.20000000298023224	None	None	None	None
m54284U_191107_221739/33752945/ccs	PacBio_Cortex_Rep1	mm10_ERCC_SIRV	chr16	31275218	31253230	-	6	2326	45119	116859	ENSMUSG00000047714.14	ENSMUST00000060188.13	Ppp1r2	Ppp1r2-201	Known	Known	None	0.25	None	None	None	None
m54284U_191212_053548/160171731/ccs	PacBio_Hippocampus_Rep1	mm10_ERCC_SIRV	chr4	122836246	122858990	+	9	2289	11973	30904	ENSMUSG00000028657.14	ENSMUST00000030412.10	Ppt1	Ppt1-201	Known	Known	None	0.25	None	None	None	None
m54284U_191107_221739/64356934/ccs	PacBio_Cortex_Rep1	mm10_ERCC_SIRV	chr1	175625586	175601380	-	10	1581	3048	7538	ENSMUSG00000026526.14	ENSMUST00000027810.13	Fh1	Fh1-201	Known	Known	None	0.44999998807907104	None	None	None	None
m54284U_191107_221739/121962953/ccs	PacBio_Cortex_Rep1	mm10_ERCC_SIRV	chr14	73552771	73596142	+	11	2123	42117	108804	ENSMUSG00000022110.13	ENSMUST00000160507.7	Sucla2	Sucla2-203	Known	Known	None	0.20000000298023224	None	None	None	None
m54284U_191107_221739/58132138/ccs	PacBio_Cortex_Rep1	mm10_ERCC_SIRV	chr7	120201975	120186389	-	8	1238	23358	60711	ENSMUSG00000030905.5	ENSMUST00000033198.5	Crym	Crym-201	Known	Known	None	0.05000000074505806	None	None	None	None
m54284U_191107_221739/126159311/ccs	PacBio_Cortex_Rep1	mm10_ERCC_SIRV	chr14	73552771	73595644	+	11	1619	42117	490246	ENSMUSG00000022110.13	ENCODEMT000490246	Sucla2	ENCODEMT000490246	Known	NNC	None	0.20000000298023224	None	None	None	None
m54284U_191212_053548/122355974/ccs	PacBio_Hippocampus_Rep1	mm10_ERCC_SIRV	chr2	97467875	97631061	+	3	2671	5482	14398	ENSMUSG00000050587.14	ENSMUST00000059049.7	Lrrc4c	Lrrc4c-201	Known	Known	None	0.8500000238418579	None	None	None	None
m54284U_191109_043049/60426359/ccs	PacBio_Cortex_Rep2	mm10_ERCC_SIRV	chr11	93099142	93601273	+	9	3006	34105	89780	ENSMUSG00000056158.14	ENSMUST00000107863.3	Car10	Car10-206	Known	Known	None	0.10000000149011612	None	None	None	None
m54284U_191212_053548/104333656/ccs	PacBio_Hippocampus_Rep1	mm10_ERCC_SIRV	chr9	103230269	103208877	-	17	2314	28861	75425	ENSMUSG00000032554.15	ENSMUST00000035158.15	Trf	Trf-201	Known	Known	None	0.30000001192092896	None	None	None	None
m54284U_191213_120042/145033399/ccs	PacBio_Hippocampus_Rep2	mm10_ERCC_SIRV	chr18	77773997	77782864	+	12	2198	49639	129684	ENSMUSG00000025428.15	ENSMUST00000026495.14	Atp5a1	Atp5a1-201	Known	Known	None	0.20000000298023224	None	None	None	None
m54284U_191107_221739/33949076/ccs	PacBio_Cortex_Rep1	mm10_ERCC_SIRV	chr16	31258442	31252950	-	2	1570	45119	489867	ENSMUSG00000047714.14	ENCODEMT000489867	Ppp1r2	ENCODEMT000489867	Known	ISM	Suffix	0.25	None	None	None	None
m54284U_191213_120042/114033410/ccs	PacBio_Hippocampus_Rep2	mm10_ERCC_SIRV	chr5	129787440	129846374	+	13	2170	15603	488474	ENSMUSG00000029447.11	ENCODEMT000488474	Cct6a	ENCODEMT000488474	Known	NNC	None	0.3499999940395355	None	None	None	None
m54284U_191212_053548/160760767/ccs	PacBio_Hippocampus_Rep1	mm10_ERCC_SIRV	chr4	122836246	122859175	+	9	2474	11973	30904	ENSMUSG00000028657.14	ENSMUST00000030412.10	Ppt1	Ppt1-201	Known	Known	None	1.0	None	None	None	None
m54284U_191107_221739/65211068/ccs	PacBio_Cortex_Rep1	mm10_ERCC_SIRV	chr1	175625563	175601380	-	10	1558	3048	7538	ENSMUSG00000026526.14	ENSMUST00000027810.13	Fh1	Fh1-201	Known	Known	None	0.44999998807907104	None	None	None	None
m54284U_191213_120042/145228852/ccs	PacBio_Hippocampus_Rep2	mm10_ERCC_SIRV	chr18	77773997	77782865	+	12	2199	49639	129684	ENSMUSG00000025428.15	ENSMUST00000026495.14	Atp5a1	Atp5a1-201	Known	Known	None	0.20000000298023224	None	None	None	None
m54284U_191107_221739/140314040/ccs	PacBio_Cortex_Rep1	mm10_ERCC_SIRV	chr14	73552771	73596141	+	11	2122	42117	108804	ENSMUSG00000022110.13	ENSMUST00000160507.7	Sucla2	Sucla2-203	Known	Known	None	0.20000000298023224	None	None	None	None
m54284U_191212_053548/104333660/ccs	PacBio_Hippocampus_Rep1	mm10_ERCC_SIRV	chr9	103230269	103208877	-	17	2314	28861	75425	ENSMUSG00000032554.15	ENSMUST00000035158.15	Trf	Trf-201	Known	Known	None	0.30000001192092896	None	None	None	None
m54284U_191107_221739/34539750/ccs	PacBio_Cortex_Rep1	mm10_ERCC_SIRV	chr16	31275286	31253230	-	6	2394	45119	116859	ENSMUSG00000047714.14	ENSMUST00000060188.13	Ppp1r2	Ppp1r2-201	Known	Known	None	0.25	None	None	None	None
m54284U_191212_053548/162726443/ccs	PacBio_Hippocampus_Rep1	mm10_ERCC_SIRV	chr4	122836246	122858417	+	9	1716	11973	30904	ENSMUSG00000028657.14	ENSMUST00000030412.10	Ppt1	Ppt1-201	Known	Known	None	0.30000001192092896	None	None	None	None
m54284U_191109_043049/86444559/ccs	PacBio_Cortex_Rep2	mm10_ERCC_SIRV	chr11	93099142	93601019	+	9	2752	34105	89780	ENSMUSG00000056158.14	ENSMUST00000107863.3	Car10	Car10-206	Known	Known	None	0.699999988079071	None	None	None	None
m54284U_191107_221739/65732998/ccs	PacBio_Cortex_Rep1	mm10_ERCC_SIRV	chr1	175625590	175601380	-	10	1585	3048	7538	ENSMUSG00000026526.14	ENSMUST00000027810.13	Fh1	Fh1-201	Known	Known	None	0.44999998807907104	None	None	None	None
m54284U_191213_120042/114229635/ccs	PacBio_Hippocampus_Rep2	mm10_ERCC_SIRV	chr5	129787440	129846358	+	13	2154	15603	488474	ENSMUSG00000029447.11	ENCODEMT000488474	Cct6a	ENCODEMT000488474	Known	NNC	None	0.4000000059604645	None	None	None	None
m54284U_191212_053548/45155129/ccs	PacBio_Hippocampus_Rep1	mm10_ERCC_SIRV	chr2	97467876	97630970	+	3	2579	5482	14398	ENSMUSG00000050587.14	ENSMUST00000059049.7	Lrrc4c	Lrrc4c-201	Known	Known	None	0.75	None	None	None	None
m54284U_191107_221739/59509551/ccs	PacBio_Cortex_Rep1	mm10_ERCC_SIRV	chr7	120201917	120186389	-	8	1180	23358	60711	ENSMUSG00000030905.5	ENSMUST00000033198.5	Crym	Crym-201	Known	Known	None	0.05000000074505806	None	None	None	None
m54284U_191213_120042/145492691/ccs	PacBio_Hippocampus_Rep2	mm10_ERCC_SIRV	chr18	77773997	77782866	+	12	2200	49639	129684	ENSMUSG00000025428.15	ENSMUST00000026495.14	Atp5a1	Atp5a1-201	Known	Known	None	0.25	None	None	None	None
m54284U_191107_221739/35389800/ccs	PacBio_Cortex_Rep1	mm10_ERCC_SIRV	chr16	31275255	31253230	-	6	2363	45119	116859	ENSMUSG00000047714.14	ENSMUST00000060188.13	Ppp1r2	Ppp1r2-201	Known	Known	None	0.25	None	None	None	None
m54284U_191212_053548/104334149/ccs	PacBio_Hippocampus_Rep1	mm10_ERCC_SIRV	chr9	103230271	103208877	-	17	2316	28861	75425	ENSMUSG00000032554.15	ENSMUST00000035158.15	Trf	Trf-201	Known	Known	None	0.30000001192092896	None	None	None	None
m54284U_191107_221739/141164809/ccs	PacBio_Cortex_Rep1	mm10_ERCC_SIRV	chr14	73552771	73596142	+	11	2123	42117	108804	ENSMUSG00000022110.13	ENSMUST00000160507.7	Sucla2	Sucla2-203	Known	Known	None	0.20000000298023224	None	None	None	None
m54284U_191212_053548/165282719/ccs	PacBio_Hippocampus_Rep1	mm10_ERCC_SIRV	chr4	122836246	122858701	+	9	2000	11973	30904	ENSMUSG00000028657.14	ENSMUST00000030412.10	Ppt1	Ppt1-201	Known	Known	None	0.44999998807907104	None	None	None	None
m54284U_191107_221739/65734571/ccs	PacBio_Cortex_Rep1	mm10_ERCC_SIRV	chr1	175625564	175601380	-	10	1559	3048	7538	ENSMUSG00000026526.14	ENSMUST00000027810.13	Fh1	Fh1-201	Known	Known	None	0.44999998807907104	None	None	None	None
m54284U_191213_120042/145621512/ccs	PacBio_Hippocampus_Rep2	mm10_ERCC_SIRV	chr18	77773997	77782512	+	12	1846	49639	129684	ENSMUSG00000025428.15	ENSMUST00000026495.14	Atp5a1	Atp5a1-201	Known	Known	None	0.05000000074505806	None	None	None	None
m54284U_191109_043049/168624550/ccs	PacBio_Cortex_Rep2	mm10_ERCC_SIRV	chr11	93099142	93601034	+	9	2761	34105	89780	ENSMUSG00000056158.14	ENSMUST00000107863.3	Car10	Car10-206	Known	Known	None	0.800000011920929	None	None	None	None
m54284U_191107_221739/38012985/ccs	PacBio_Cortex_Rep1	mm10_ERCC_SIRV	chr16	31275243	31253230	-	6	2351	45119	116859	ENSMUSG00000047714.14	ENSMUST00000060188.13	Ppp1r2	Ppp1r2-201	Known	Known	None	0.25	None	None	None	None
m54284U_191213_120042/116328936/ccs	PacBio_Hippocampus_Rep2	mm10_ERCC_SIRV	chr5	129787440	129846365	+	13	2161	15603	488474	ENSMUSG00000029447.11	ENCODEMT000488474	Cct6a	ENCODEMT000488474	Known	NNC	None	0.30000001192092896	None	None	None	None
m54284U_191212_053548/104399777/ccs	PacBio_Hippocampus_Rep1	mm10_ERCC_SIRV	chr9	103230256	103208877	-	17	2301	28861	75425	ENSMUSG00000032554.15	ENSMUST00000035158.15	Trf	Trf-201	Known	Known	None	0.30000001192092896	None	None	None	None
m54284U_191212_053548/166789224/ccs	PacBio_Hippocampus_Rep1	mm10_ERCC_SIRV	chr4	122836246	122858990	+	9	2289	11973	30904	ENSMUSG00000028657.14	ENSMUST00000030412.10	Ppt1	Ppt1-201	Known	Known	None	0.25	None	None	None	None
m54284U_191107_221739/143196227/ccs	PacBio_Cortex_Rep1	mm10_ERCC_SIRV	chr14	73552771	73595793	+	11	1774	42117	108804	ENSMUSG00000022110.13	ENSMUST00000160507.7	Sucla2	Sucla2-203	Known	Known	None	0.44999998807907104	None	None	None	None
m54284U_191213_120042/145621861/ccs	PacBio_Hippocampus_Rep2	mm10_ERCC_SIRV	chr18	77773997	77782865	+	12	2199	49639	129684	ENSMUSG00000025428.15	ENSMUST00000026495.14	Atp5a1	Atp5a1-201	Known	Known	None	0.20000000298023224	None	None	None	None
m54284U_191107_221739/66063090/ccs	PacBio_Cortex_Rep1	mm10_ERCC_SIRV	chr1	175625592	175601380	-	10	1587	3048	7538	ENSMUSG00000026526.14	ENSMUST00000027810.13	Fh1	Fh1-201	Known	Known	None	0.44999998807907104	None	None	None	None
m54284U_191107_221739/38076624/ccs	PacBio_Cortex_Rep1	mm10_ERCC_SIRV	chr16	31275223	31253230	-	6	2331	45119	116859	ENSMUSG00000047714.14	ENSMUST00000060188.13	Ppp1r2	Ppp1r2-201	Known	Known	None	0.25	None	None	None	None
m54284U_191212_053548/138152685/ccs	PacBio_Hippocampus_Rep1	mm10_ERCC_SIRV	chr2	97467877	97630965	+	3	2567	5482	14398	ENSMUSG00000050587.14	ENSMUST00000059049.7	Lrrc4c	Lrrc4c-201	Known	Known	None	0.6499999761581421	None	None	None	None
m54284U_191107_221739/66323030/ccs	PacBio_Cortex_Rep1	mm10_ERCC_SIRV	chr7	120201957	120186389	-	8	1220	23358	60711	ENSMUSG00000030905.5	ENSMUST00000033198.5	Crym	Crym-201	Known	Known	None	0.05000000074505806	None	None	None	None
m54284U_191212_053548/166857042/ccs	PacBio_Hippocampus_Rep1	mm10_ERCC_SIRV	chr4	122836246	122858990	+	9	2289	11973	30904	ENSMUSG00000028657.14	ENSMUST00000030412.10	Ppt1	Ppt1-201	Known	Known	None	0.25	None	None	None	None
m54284U_191212_053548/104399928/ccs	PacBio_Hippocampus_Rep1	mm10_ERCC_SIRV	chr9	103230257	103208877	-	17	2302	28861	75425	ENSMUSG00000032554.15	ENSMUST00000035158.15	Trf	Trf-201	Known	Known	None	0.30000001192092896	None	None	None	None
m54284U_191213_120042/127338688/ccs	PacBio_Hippocampus_Rep2	mm10_ERCC_SIRV	chr5	129787440	129846358	+	13	2154	15603	488474	ENSMUSG00000029447.11	ENCODEMT000488474	Cct6a	ENCODEMT000488474	Known	NNC	None	0.4000000059604645	None	None	None	None
m54284U_191107_221739/143459012/ccs	PacBio_Cortex_Rep1	mm10_ERCC_SIRV	chr14	73552771	73596142	+	11	2123	42117	108804	ENSMUSG00000022110.13	ENSMUST00000160507.7	Sucla2	Sucla2-203	Known	Known	None	0.20000000298023224	None	None	None	None
m54284U_191212_053548/52233335/ccs	PacBio_Hippocampus_Rep1	mm10_ERCC_SIRV	chr11	93099142	93601747	+	9	3480	34105	89780	ENSMUSG00000056158.14	ENSMUST00000107863.3	Car10	Car10-206	Known	Known	None	0.20000000298023224	None	None	None	None
m54284U_191213_120042/145689185/ccs	PacBio_Hippocampus_Rep2	mm10_ERCC_SIRV	chr18	77773997	77782865	+	12	2199	49639	129684	ENSMUSG00000025428.15	ENSMUST00000026495.14	Atp5a1	Atp5a1-201	Known	Known	None	0.20000000298023224	None	None	None	None
m54284U_191107_221739/38603070/ccs	PacBio_Cortex_Rep1	mm10_ERCC_SIRV	chr16	31275023	31253230	-	6	2138	45119	116859	ENSMUSG00000047714.14	ENSMUST00000060188.13	Ppp1r2	Ppp1r2-201	Known	Known	None	0.25	None	None	None	None
m54284U_191107_221739/70912217/ccs	PacBio_Cortex_Rep1	mm10_ERCC_SIRV	chr1	175625628	175601380	-	10	1623	3048	7538	ENSMUSG00000026526.14	ENSMUST00000027810.13	Fh1	Fh1-201	Known	Known	None	0.44999998807907104	None	None	None	None
m54284U_191212_053548/166987531/ccs	PacBio_Hippocampus_Rep1	mm10_ERCC_SIRV	chr4	122836246	122859162	+	9	2461	11973	30904	ENSMUSG00000028657.14	ENSMUST00000030412.10	Ppt1	Ppt1-201	Known	Known	None	0.4000000059604645	None	None	None	None
m54284U_191212_053548/104466003/ccs	PacBio_Hippocampus_Rep1	mm10_ERCC_SIRV	chr9	103230269	103208877	-	17	2314	28861	75425	ENSMUSG00000032554.15	ENSMUST00000035158.15	Trf	Trf-201	Known	Known	None	0.30000001192092896	None	None	None	None
m54284U_191213_120042/145752502/ccs	PacBio_Hippocampus_Rep2	mm10_ERCC_SIRV	chr18	77773997	77782865	+	12	2199	49639	129684	ENSMUSG00000025428.15	ENSMUST00000026495.14	Atp5a1	Atp5a1-201	Known	Known	None	0.20000000298023224	None	None	None	None
m54284U_191107_221739/148965119/ccs	PacBio_Cortex_Rep1	mm10_ERCC_SIRV	chr14	73552771	73596143	+	11	2124	42117	108804	ENSMUSG00000022110.13	ENSMUST00000160507.7	Sucla2	Sucla2-203	Known	Known	None	0.15000000596046448	None	None	None	None
m54284U_191107_221739/38668404/ccs	PacBio_Cortex_Rep1	mm10_ERCC_SIRV	chr16	31275199	31253230	-	6	2307	45119	116859	ENSMUSG00000047714.14	ENSMUST00000060188.13	Ppp1r2	Ppp1r2-201	Known	Known	None	0.25	None	None	None	None
m54284U_191213_120042/129171632/ccs	PacBio_Hippocampus_Rep2	mm10_ERCC_SIRV	chr5	129787440	129846347	+	13	2142	15603	488474	ENSMUSG00000029447.11	ENCODEMT000488474	Cct6a	ENCODEMT000488474	Known	NNC	None	0.550000011920929	None	None	None	None
m54284U_191212_053548/55378298/ccs	PacBio_Hippocampus_Rep1	mm10_ERCC_SIRV	chr11	93099142	93601746	+	9	3479	34105	89780	ENSMUSG00000056158.14	ENSMUST00000107863.3	Car10	Car10-206	Known	Known	None	0.20000000298023224	None	None	None	None
m54284U_191107_221739/71369463/ccs	PacBio_Cortex_Rep1	mm10_ERCC_SIRV	chr1	175625594	175601380	-	10	1589	3048	7538	ENSMUSG00000026526.14	ENSMUST00000027810.13	Fh1	Fh1-201	Known	Known	None	0.44999998807907104	None	None	None	None
m54284U_191212_053548/70059173/ccs	PacBio_Hippocampus_Rep1	mm10_ERCC_SIRV	chr2	97467878	97631063	+	3	2670	5482	14398	ENSMUSG00000050587.14	ENSMUST00000059049.7	Lrrc4c	Lrrc4c-201	Known	Known	None	0.8999999761581421	None	None	None	None
m54284U_191212_053548/167643417/ccs	PacBio_Hippocampus_Rep1	mm10_ERCC_SIRV	chr4	122836246	122858419	+	9	1718	11973	30904	ENSMUSG00000028657.14	ENSMUST00000030412.10	Ppt1	Ppt1-201	Known	Known	None	0.25	None	None	None	None
m54284U_191107_221739/72090807/ccs	PacBio_Cortex_Rep1	mm10_ERCC_SIRV	chr7	120202119	120186389	-	8	1382	23358	60711	ENSMUSG00000030905.5	ENSMUST00000033198.5	Crym	Crym-201	Known	Known	None	0.05000000074505806	None	None	None	None
m54284U_191212_053548/140315273/ccs	PacBio_Hippocampus_Rep1	mm10_ERCC_SIRV	chr2	97467878	97631061	+	3	2661	5482	490247	ENSMUSG00000050587.14	ENCODEMT000490247	Lrrc4c	ENCODEMT000490247	Known	NNC	None	0.8500000238418579	None	None	None	None
m54284U_191213_120042/146016281/ccs	PacBio_Hippocampus_Rep2	mm10_ERCC_SIRV	chr18	77773997	77782866	+	12	2200	49639	129684	ENSMUSG00000025428.15	ENSMUST00000026495.14	Atp5a1	Atp5a1-201	Known	Known	None	0.25	None	None	None	None
m54284U_191212_053548/104466101/ccs	PacBio_Hippocampus_Rep1	mm10_ERCC_SIRV	chr9	103230269	103208877	-	17	2314	28861	75425	ENSMUSG00000032554.15	ENSMUST00000035158.15	Trf	Trf-201	Known	Known	None	0.30000001192092896	None	None	None	None
m54284U_191107_221739/39192294/ccs	PacBio_Cortex_Rep1	mm10_ERCC_SIRV	chr16	31275261	31253230	-	6	2369	45119	116859	ENSMUSG00000047714.14	ENSMUST00000060188.13	Ppp1r2	Ppp1r2-201	Known	Known	None	0.25	None	None	None	None
m54284U_191107_221739/150670124/ccs	PacBio_Cortex_Rep1	mm10_ERCC_SIRV	chr14	73552771	73596143	+	11	2124	42117	108804	ENSMUSG00000022110.13	ENSMUST00000160507.7	Sucla2	Sucla2-203	Known	Known	None	0.15000000596046448	None	None	None	None
m54284U_191213_120042/141033615/ccs	PacBio_Hippocampus_Rep2	mm10_ERCC_SIRV	chr5	129787440	129846365	+	13	2161	15603	488474	ENSMUSG00000029447.11	ENCODEMT000488474	Cct6a	ENCODEMT000488474	Known	NNC	None	0.30000001192092896	None	None	None	None
m54284U_191212_053548/167904625/ccs	PacBio_Hippocampus_Rep1	mm10_ERCC_SIRV	chr4	122836246	122858988	+	9	2287	11973	30904	ENSMUSG00000028657.14	ENSMUST00000030412.10	Ppt1	Ppt1-201	Known	Known	None	0.20000000298023224	None	None	None	None
m54284U_191107_221739/71499835/ccs	PacBio_Cortex_Rep1	mm10_ERCC_SIRV	chr1	175625604	175601380	-	10	1599	3048	7538	ENSMUSG00000026526.14	ENSMUST00000027810.13	Fh1	Fh1-201	Known	Known	None	0.44999998807907104	None	None	None	None
m54284U_191213_120042/146409512/ccs	PacBio_Hippocampus_Rep2	mm10_ERCC_SIRV	chr18	77773997	77782865	+	12	2199	49639	129684	ENSMUSG00000025428.15	ENSMUST00000026495.14	Atp5a1	Atp5a1-201	Known	Known	None	0.20000000298023224	None	None	None	None
m54284U_191212_053548/56886708/ccs	PacBio_Hippocampus_Rep1	mm10_ERCC_SIRV	chr11	93099142	93600587	+	9	2320	34105	89780	ENSMUSG00000056158.14	ENSMUST00000107863.3	Car10	Car10-206	Known	Known	None	0.550000011920929	None	None	None	None
m54284U_191107_221739/39258899/ccs	PacBio_Cortex_Rep1	mm10_ERCC_SIRV	chr16	31275246	31253230	-	6	2354	45119	116859	ENSMUSG00000047714.14	ENSMUST00000060188.13	Ppp1r2	Ppp1r2-201	Known	Known	None	0.25	None	None	None	None
m54284U_191212_053548/104530158/ccs	PacBio_Hippocampus_Rep1	mm10_ERCC_SIRV	chr9	103230270	103208877	-	17	2315	28861	75425	ENSMUSG00000032554.15	ENSMUST00000035158.15	Trf	Trf-201	Known	Known	None	0.30000001192092896	None	None	None	None
m54284U_191107_221739/150930977/ccs	PacBio_Cortex_Rep1	mm10_ERCC_SIRV	chr14	73552771	73595649	+	11	1630	42117	108804	ENSMUSG00000022110.13	ENSMUST00000160507.7	Sucla2	Sucla2-203	Known	Known	None	0.05000000074505806	None	None	None	None
m54284U_191212_053548/172558874/ccs	PacBio_Hippocampus_Rep1	mm10_ERCC_SIRV	chr4	122836246	122859178	+	9	2477	11973	30904	ENSMUSG00000028657.14	ENSMUST00000030412.10	Ppt1	Ppt1-201	Known	Known	None	1.0	None	None	None	None
m54284U_191107_221739/39387645/ccs	PacBio_Cortex_Rep1	mm10_ERCC_SIRV	chr16	31275222	31253230	-	6	2330	45119	116859	ENSMUSG00000047714.14	ENSMUST00000060188.13	Ppp1r2	Ppp1r2-201	Known	Known	None	0.25	None	None	None	None
m54284U_191107_221739/71762422/ccs	PacBio_Cortex_Rep1	mm10_ERCC_SIRV	chr1	175625596	175601380	-	10	1591	3048	7538	ENSMUSG00000026526.14	ENSMUST00000027810.13	Fh1	Fh1-201	Known	Known	None	0.44999998807907104	None	None	None	None
m54284U_191213_120042/146474115/ccs	PacBio_Hippocampus_Rep2	mm10_ERCC_SIRV	chr18	77773997	77782866	+	12	2200	49639	129684	ENSMUSG00000025428.15	ENSMUST00000026495.14	Atp5a1	Atp5a1-201	Known	Known	None	0.25	None	None	None	None
m54284U_191107_221739/86442736/ccs	PacBio_Cortex_Rep1	mm10_ERCC_SIRV	chr7	120201927	120186389	-	8	1190	23358	60711	ENSMUSG00000030905.5	ENSMUST00000033198.5	Crym	Crym-201	Known	Known	None	0.05000000074505806	None	None	None	None
m54284U_191213_120042/161680053/ccs	PacBio_Hippocampus_Rep2	mm10_ERCC_SIRV	chr5	129787440	129846367	+	13	2164	15603	488474	ENSMUSG00000029447.11	ENCODEMT000488474	Cct6a	ENCODEMT000488474	Known	NNC	None	0.30000001192092896	None	None	None	None
m54284U_191107_221739/166462534/ccs	PacBio_Cortex_Rep1	mm10_ERCC_SIRV	chr2	97467879	97631003	+	3	2609	5482	14398	ENSMUSG00000050587.14	ENSMUST00000059049.7	Lrrc4c	Lrrc4c-201	Known	Known	None	0.699999988079071	None	None	None	None
m54284U_191212_053548/104530985/ccs	PacBio_Hippocampus_Rep1	mm10_ERCC_SIRV	chr9	103230269	103208877	-	17	2314	28861	75425	ENSMUSG00000032554.15	ENSMUST00000035158.15	Trf	Trf-201	Known	Known	None	0.30000001192092896	None	None	None	None
m54284U_191107_221739/152699166/ccs	PacBio_Cortex_Rep1	mm10_ERCC_SIRV	chr14	73552771	73595648	+	11	1629	42117	108804	ENSMUSG00000022110.13	ENSMUST00000160507.7	Sucla2	Sucla2-203	Known	Known	None	0.05000000074505806	None	None	None	None
m54284U_191212_053548/172949940/ccs	PacBio_Hippocampus_Rep1	mm10_ERCC_SIRV	chr4	122836246	122858992	+	9	2291	11973	30904	ENSMUSG00000028657.14	ENSMUST00000030412.10	Ppt1	Ppt1-201	Known	Known	None	0.25	None	None	None	None
m54284U_191212_053548/158729823/ccs	PacBio_Hippocampus_Rep1	mm10_ERCC_SIRV	chr11	93099142	93601034	+	9	2767	34105	89780	ENSMUSG00000056158.14	ENSMUST00000107863.3	Car10	Car10-206	Known	Known	None	0.800000011920929	None	None	None	None
m54284U_191107_221739/39454120/ccs	PacBio_Cortex_Rep1	mm10_ERCC_SIRV	chr16	31275265	31253230	-	6	2373	45119	116859	ENSMUSG00000047714.14	ENSMUST00000060188.13	Ppp1r2	Ppp1r2-201	Known	Known	None	0.25	None	None	None	None
m54284U_191213_120042/146474300/ccs	PacBio_Hippocampus_Rep2	mm10_ERCC_SIRV	chr18	77773997	77782863	+	12	2197	49639	129684	ENSMUSG00000025428.15	ENSMUST00000026495.14	Atp5a1	Atp5a1-201	Known	Known	None	0.20000000298023224	None	None	None	None
m54284U_191107_221739/71829773/ccs	PacBio_Cortex_Rep1	mm10_ERCC_SIRV	chr1	175625628	175601380	-	10	1623	3048	7538	ENSMUSG00000026526.14	ENSMUST00000027810.13	Fh1	Fh1-201	Known	Known	None	0.44999998807907104	None	None	None	None
m54284U_191212_053548/104531176/ccs	PacBio_Hippocampus_Rep1	mm10_ERCC_SIRV	chr9	103230273	103208877	-	17	2318	28861	75425	ENSMUSG00000032554.15	ENSMUST00000035158.15	Trf	Trf-201	Known	Known	None	0.30000001192092896	None	None	None	None
m54284U_191212_053548/174063892/ccs	PacBio_Hippocampus_Rep1	mm10_ERCC_SIRV	chr4	122836246	122858990	+	9	2289	11973	30904	ENSMUSG00000028657.14	ENSMUST00000030412.10	Ppt1	Ppt1-201	Known	Known	None	0.25	None	None	None	None
m54284U_191213_120042/167315844/ccs	PacBio_Hippocampus_Rep2	mm10_ERCC_SIRV	chr5	129787440	129846364	+	13	2159	15603	488474	ENSMUSG00000029447.11	ENCODEMT000488474	Cct6a	ENCODEMT000488474	Known	NNC	None	0.30000001192092896	None	None	None	None
m54284U_191107_221739/160303112/ccs	PacBio_Cortex_Rep1	mm10_ERCC_SIRV	chr14	73552771	73596142	+	11	2157	42117	108804	ENSMUSG00000022110.13	ENSMUST00000160507.7	Sucla2	Sucla2-203	Known	Known	None	0.20000000298023224	None	None	None	None
m54284U_191107_221739/39716600/ccs	PacBio_Cortex_Rep1	mm10_ERCC_SIRV	chr16	31275277	31253230	-	5	2261	45119	489693	ENSMUSG00000047714.14	ENCODEMT000489693	Ppp1r2	ENCODEMT000489693	Known	NIC	None	0.25	None	None	None	None
m54284U_191213_120042/146605876/ccs	PacBio_Hippocampus_Rep2	mm10_ERCC_SIRV	chr18	77773997	77782861	+	12	2195	49639	129684	ENSMUSG00000025428.15	ENSMUST00000026495.14	Atp5a1	Atp5a1-201	Known	Known	None	0.15000000596046448	None	None	None	None
m54284U_191107_221739/73075547/ccs	PacBio_Cortex_Rep1	mm10_ERCC_SIRV	chr1	175625600	175601380	-	10	1595	3048	7538	ENSMUSG00000026526.14	ENSMUST00000027810.13	Fh1	Fh1-201	Known	Known	None	0.44999998807907104	None	None	None	None
m54284U_191213_120042/13698212/ccs	PacBio_Hippocampus_Rep2	mm10_ERCC_SIRV	chr11	93099142	93601032	+	9	2765	34105	89780	ENSMUSG00000056158.14	ENSMUST00000107863.3	Car10	Car10-206	Known	Known	None	0.699999988079071	None	None	None	None
m54284U_191107_221739/99418997/ccs	PacBio_Cortex_Rep1	mm10_ERCC_SIRV	chr7	120201398	120186383	-	7	1189	23358	490032	ENSMUSG00000030905.5	ENCODEMT000490032	Crym	ENCODEMT000490032	Known	ISM	Suffix	0.05000000074505806	None	None	None	None
m54284U_191212_053548/176424690/ccs	PacBio_Hippocampus_Rep1	mm10_ERCC_SIRV	chr4	122836246	122858992	+	9	2291	11973	30904	ENSMUSG00000028657.14	ENSMUST00000030412.10	Ppt1	Ppt1-201	Known	Known	None	0.25	None	None	None	None
m54284U_191212_053548/101712536/ccs	PacBio_Hippocampus_Rep1	mm10_ERCC_SIRV	chr2	97467886	97631003	+	3	2602	5482	14398	ENSMUSG00000050587.14	ENSMUST00000059049.7	Lrrc4c	Lrrc4c-201	Known	Known	None	0.699999988079071	None	None	None	None
m54284U_191107_221739/164758290/ccs	PacBio_Cortex_Rep1	mm10_ERCC_SIRV	chr14	73552771	73596142	+	11	2123	42117	108804	ENSMUSG00000022110.13	ENSMUST00000160507.7	Sucla2	Sucla2-203	Known	Known	None	0.20000000298023224	None	None	None	None
m54284U_191212_053548/104531509/ccs	PacBio_Hippocampus_Rep1	mm10_ERCC_SIRV	chr9	103230269	103208877	-	17	2314	28861	75425	ENSMUSG00000032554.15	ENSMUST00000035158.15	Trf	Trf-201	Known	Known	None	0.30000001192092896	None	None	None	None
m54284U_191107_221739/40109249/ccs	PacBio_Cortex_Rep1	mm10_ERCC_SIRV	chr16	31275255	31253230	-	6	2363	45119	116859	ENSMUSG00000047714.14	ENSMUST00000060188.13	Ppp1r2	Ppp1r2-201	Known	Known	None	0.25	None	None	None	None
m54284U_191213_120042/167380253/ccs	PacBio_Hippocampus_Rep2	mm10_ERCC_SIRV	chr5	129787440	129846363	+	13	2159	15603	488474	ENSMUSG00000029447.11	ENCODEMT000488474	Cct6a	ENCODEMT000488474	Known	NNC	None	0.25	None	None	None	None
m54284U_191213_120042/146735949/ccs	PacBio_Hippocampus_Rep2	mm10_ERCC_SIRV	chr18	77773997	77782866	+	12	2200	49639	129684	ENSMUSG00000025428.15	ENSMUST00000026495.14	Atp5a1	Atp5a1-201	Known	Known	None	0.25	None	None	None	None
m54284U_191107_221739/74777174/ccs	PacBio_Cortex_Rep1	mm10_ERCC_SIRV	chr1	175625576	175601380	-	10	1571	3048	7538	ENSMUSG00000026526.14	ENSMUST00000027810.13	Fh1	Fh1-201	Known	Known	None	0.44999998807907104	None	None	None	None
m54284U_191212_053548/177080556/ccs	PacBio_Hippocampus_Rep1	mm10_ERCC_SIRV	chr4	122836246	122859171	+	9	2470	11973	30904	ENSMUSG00000028657.14	ENSMUST00000030412.10	Ppt1	Ppt1-201	Known	Known	None	0.8500000238418579	None	None	None	None
m54284U_191107_221739/41224370/ccs	PacBio_Cortex_Rep1	mm10_ERCC_SIRV	chr16	31275259	31253230	-	6	2367	45119	116859	ENSMUSG00000047714.14	ENSMUST00000060188.13	Ppp1r2	Ppp1r2-201	Known	Known	None	0.25	None	None	None	None
m54284U_191107_221739/176097758/ccs	PacBio_Cortex_Rep1	mm10_ERCC_SIRV	chr14	73552771	73595785	+	11	1766	42117	108804	ENSMUSG00000022110.13	ENSMUST00000160507.7	Sucla2	Sucla2-203	Known	Known	None	0.30000001192092896	None	None	None	None
m54284U_191213_120042/59573424/ccs	PacBio_Hippocampus_Rep2	mm10_ERCC_SIRV	chr11	93099142	93601704	+	9	3437	34105	89780	ENSMUSG00000056158.14	ENSMUST00000107863.3	Car10	Car10-206	Known	Known	None	0.8999999761581421	None	None	None	None
m54284U_191212_053548/104532609/ccs	PacBio_Hippocampus_Rep1	mm10_ERCC_SIRV	chr9	103230270	103208877	-	17	2315	28861	75425	ENSMUSG00000032554.15	ENSMUST00000035158.15	Trf	Trf-201	Known	Known	None	0.30000001192092896	None	None	None	None
m54284U_191213_120042/146801583/ccs	PacBio_Hippocampus_Rep2	mm10_ERCC_SIRV	chr18	77773997	77782867	+	12	2201	49639	129684	ENSMUSG00000025428.15	ENSMUST00000026495.14	Atp5a1	Atp5a1-201	Known	Known	None	0.20000000298023224	None	None	None	None
m54284U_191213_120042/171771730/ccs	PacBio_Hippocampus_Rep2	mm10_ERCC_SIRV	chr5	129787440	129846365	+	13	2161	15603	488474	ENSMUSG00000029447.11	ENCODEMT000488474	Cct6a	ENCODEMT000488474	Known	NNC	None	0.30000001192092896	None	None	None	None
m54284U_191212_053548/179504246/ccs	PacBio_Hippocampus_Rep1	mm10_ERCC_SIRV	chr4	122836246	122858423	+	9	1722	11973	30904	ENSMUSG00000028657.14	ENSMUST00000030412.10	Ppt1	Ppt1-201	Known	Known	None	0.25	None	None	None	None
m54284U_191107_221739/75106318/ccs	PacBio_Cortex_Rep1	mm10_ERCC_SIRV	chr1	175625604	175601380	-	10	1599	3048	7538	ENSMUSG00000026526.14	ENSMUST00000027810.13	Fh1	Fh1-201	Known	Known	None	0.44999998807907104	None	None	None	None
m54284U_191107_221739/41618132/ccs	PacBio_Cortex_Rep1	mm10_ERCC_SIRV	chr16	31275196	31253230	-	6	2304	45119	116859	ENSMUSG00000047714.14	ENSMUST00000060188.13	Ppp1r2	Ppp1r2-201	Known	Known	None	0.25	None	None	None	None
m54284U_191107_221739/101844062/ccs	PacBio_Cortex_Rep1	mm10_ERCC_SIRV	chr7	120201893	120186389	-	8	1156	23358	60711	ENSMUSG00000030905.5	ENSMUST00000033198.5	Crym	Crym-201	Known	Known	None	0.05000000074505806	None	None	None	None
m54284U_191109_043049/112132277/ccs	PacBio_Cortex_Rep2	mm10_ERCC_SIRV	chr2	97467896	97631003	+	3	2592	5482	14398	ENSMUSG00000050587.14	ENSMUST00000059049.7	Lrrc4c	Lrrc4c-201	Known	Known	None	0.699999988079071	None	None	None	None
m54284U_191109_043049/21627129/ccs	PacBio_Cortex_Rep2	mm10_ERCC_SIRV	chr14	73552771	73595654	+	11	1635	42117	108804	ENSMUSG00000022110.13	ENSMUST00000160507.7	Sucla2	Sucla2-203	Known	Known	None	0.05000000074505806	None	None	None	None
m54284U_191213_120042/146868824/ccs	PacBio_Hippocampus_Rep2	mm10_ERCC_SIRV	chr18	77773997	77782864	+	12	2198	49639	129684	ENSMUSG00000025428.15	ENSMUST00000026495.14	Atp5a1	Atp5a1-201	Known	Known	None	0.20000000298023224	None	None	None	None
m54284U_191212_053548/104597045/ccs	PacBio_Hippocampus_Rep1	mm10_ERCC_SIRV	chr9	103230269	103208877	-	17	2314	28861	75425	ENSMUSG00000032554.15	ENSMUST00000035158.15	Trf	Trf-201	Known	Known	None	0.30000001192092896	None	None	None	None
m54284U_191213_120042/70321803/ccs	PacBio_Hippocampus_Rep2	mm10_ERCC_SIRV	chr11	93099142	93601267	+	9	3000	34105	89780	ENSMUSG00000056158.14	ENSMUST00000107863.3	Car10	Car10-206	Known	Known	None	0.10000000149011612	None	None	None	None
m54284U_191212_053548/180160213/ccs	PacBio_Hippocampus_Rep1	mm10_ERCC_SIRV	chr4	122836246	122858998	+	8	2225	11973	490116	ENSMUSG00000028657.14	ENCODEMT000490116	Ppt1	ENCODEMT000490116	Known	NIC	None	0.25	None	None	None	None
m54284U_191107_221739/43451258/ccs	PacBio_Cortex_Rep1	mm10_ERCC_SIRV	chr16	31275255	31253230	-	6	2363	45119	116859	ENSMUSG00000047714.14	ENSMUST00000060188.13	Ppp1r2	Ppp1r2-201	Known	Known	None	0.25	None	None	None	None
m54284U_191107_221739/75696339/ccs	PacBio_Cortex_Rep1	mm10_ERCC_SIRV	chr1	175625585	175601380	-	10	1580	3048	7538	ENSMUSG00000026526.14	ENSMUST00000027810.13	Fh1	Fh1-201	Known	Known	None	0.44999998807907104	None	None	None	None
m54284U_191213_120042/172820773/ccs	PacBio_Hippocampus_Rep2	mm10_ERCC_SIRV	chr5	129787440	129846375	+	13	2169	15603	488474	ENSMUSG00000029447.11	ENCODEMT000488474	Cct6a	ENCODEMT000488474	Known	NNC	None	0.3499999940395355	None	None	None	None
m54284U_191213_120042/147391727/ccs	PacBio_Hippocampus_Rep2	mm10_ERCC_SIRV	chr18	77773997	77782858	+	12	2192	49639	129684	ENSMUSG00000025428.15	ENSMUST00000026495.14	Atp5a1	Atp5a1-201	Known	Known	None	0.15000000596046448	None	None	None	None
m54284U_191109_043049/22545468/ccs	PacBio_Cortex_Rep2	mm10_ERCC_SIRV	chr14	73552771	73596142	+	11	2123	42117	108804	ENSMUSG00000022110.13	ENSMUST00000160507.7	Sucla2	Sucla2-203	Known	Known	None	0.20000000298023224	None	None	None	None
m54284U_191212_053548/104661337/ccs	PacBio_Hippocampus_Rep1	mm10_ERCC_SIRV	chr9	103230269	103208877	-	17	2314	28861	75425	ENSMUSG00000032554.15	ENSMUST00000035158.15	Trf	Trf-201	Known	Known	None	0.30000001192092896	None	None	None	None
m54284U_191213_120042/2622179/ccs	PacBio_Hippocampus_Rep2	mm10_ERCC_SIRV	chr4	122836246	122858990	+	9	2289	11973	30904	ENSMUSG00000028657.14	ENSMUST00000030412.10	Ppt1	Ppt1-201	Known	Known	None	0.25	None	None	None	None
m54284U_191107_221739/43583081/ccs	PacBio_Cortex_Rep1	mm10_ERCC_SIRV	chr16	31275142	31253230	-	6	2250	45119	116859	ENSMUSG00000047714.14	ENSMUST00000060188.13	Ppp1r2	Ppp1r2-201	Known	Known	None	0.25	None	None	None	None
m54284U_191107_221739/76483164/ccs	PacBio_Cortex_Rep1	mm10_ERCC_SIRV	chr1	175625604	175601380	-	10	1599	3048	7538	ENSMUSG00000026526.14	ENSMUST00000027810.13	Fh1	Fh1-201	Known	Known	None	0.44999998807907104	None	None	None	None
m54284U_191213_120042/147522158/ccs	PacBio_Hippocampus_Rep2	mm10_ERCC_SIRV	chr18	77773997	77782866	+	12	2200	49639	129684	ENSMUSG00000025428.15	ENSMUST00000026495.14	Atp5a1	Atp5a1-201	Known	Known	None	0.25	None	None	None	None
m54284U_191213_120042/164825084/ccs	PacBio_Hippocampus_Rep2	mm10_ERCC_SIRV	chr11	93099142	93601703	+	9	3436	34105	89780	ENSMUSG00000056158.14	ENSMUST00000107863.3	Car10	Car10-206	Known	Known	None	0.8999999761581421	None	None	None	None
m54284U_191107_221739/114557043/ccs	PacBio_Cortex_Rep1	mm10_ERCC_SIRV	chr7	120202017	120186389	-	8	1280	23358	60711	ENSMUSG00000030905.5	ENSMUST00000033198.5	Crym	Crym-201	Known	Known	None	0.05000000074505806	None	None	None	None
m54284U_191212_053548/64422428/ccs	PacBio_Hippocampus_Rep1	mm10_ERCC_SIRV	chr2	97467910	97630970	+	3	2545	5482	14398	ENSMUSG00000050587.14	ENSMUST00000059049.7	Lrrc4c	Lrrc4c-201	Known	Known	None	0.75	None	None	None	None
m54284U_191109_043049/23135897/ccs	PacBio_Cortex_Rep2	mm10_ERCC_SIRV	chr14	73552771	73596142	+	11	2123	42117	108804	ENSMUSG00000022110.13	ENSMUST00000160507.7	Sucla2	Sucla2-203	Known	Known	None	0.20000000298023224	None	None	None	None
m54284U_191212_053548/104661630/ccs	PacBio_Hippocampus_Rep1	mm10_ERCC_SIRV	chr9	103230270	103208877	-	17	2315	28861	75425	ENSMUSG00000032554.15	ENSMUST00000035158.15	Trf	Trf-201	Known	Known	None	0.30000001192092896	None	None	None	None
m54284U_191213_120042/176358343/ccs	PacBio_Hippocampus_Rep2	mm10_ERCC_SIRV	chr5	129787418	129846363	+	13	2169	15603	488481	ENSMUSG00000029447.11	ENCODEMT000488481	Cct6a	ENCODEMT000488481	Known	NNC	None	0.3499999940395355	None	None	None	None
m54284U_191107_221739/43780214/ccs	PacBio_Cortex_Rep1	mm10_ERCC_SIRV	chr16	31275255	31253230	-	6	2363	45119	116859	ENSMUSG00000047714.14	ENSMUST00000060188.13	Ppp1r2	Ppp1r2-201	Known	Known	None	0.25	None	None	None	None
m54284U_191213_120042/3016682/ccs	PacBio_Hippocampus_Rep2	mm10_ERCC_SIRV	chr4	122836246	122858990	+	9	2289	11973	30904	ENSMUSG00000028657.14	ENSMUST00000030412.10	Ppt1	Ppt1-201	Known	Known	None	0.25	None	None	None	None
m54284U_191213_120042/147655321/ccs	PacBio_Hippocampus_Rep2	mm10_ERCC_SIRV	chr18	77773997	77782864	+	12	2198	49639	129684	ENSMUSG00000025428.15	ENSMUST00000026495.14	Atp5a1	Atp5a1-201	Known	Known	None	0.20000000298023224	None	None	None	None
m54284U_191107_221739/78447782/ccs	PacBio_Cortex_Rep1	mm10_ERCC_SIRV	chr1	175625641	175601380	-	10	1636	3048	7538	ENSMUSG00000026526.14	ENSMUST00000027810.13	Fh1	Fh1-201	Known	Known	None	0.44999998807907104	None	None	None	None
m54284U_191107_221739/44172253/ccs	PacBio_Cortex_Rep1	mm10_ERCC_SIRV	chr16	31275229	31253230	-	6	2337	45119	116859	ENSMUSG00000047714.14	ENSMUST00000060188.13	Ppp1r2	Ppp1r2-201	Known	Known	None	0.25	None	None	None	None
m54284U_191109_043049/24182864/ccs	PacBio_Cortex_Rep2	mm10_ERCC_SIRV	chr14	73552771	73596142	+	11	2123	42117	108804	ENSMUSG00000022110.13	ENSMUST00000160507.7	Sucla2	Sucla2-203	Known	Known	None	0.20000000298023224	None	None	None	None
m54284U_191213_120042/3278132/ccs	PacBio_Hippocampus_Rep2	mm10_ERCC_SIRV	chr4	122836246	122858991	+	9	2290	11973	30904	ENSMUSG00000028657.14	ENSMUST00000030412.10	Ppt1	Ppt1-201	Known	Known	None	0.20000000298023224	None	None	None	None
m54284U_191212_053548/104662120/ccs	PacBio_Hippocampus_Rep1	mm10_ERCC_SIRV	chr9	103230266	103208877	-	17	2311	28861	75425	ENSMUSG00000032554.15	ENSMUST00000035158.15	Trf	Trf-201	Known	Known	None	0.30000001192092896	None	None	None	None
m54284U_191213_120042/172753497/ccs	PacBio_Hippocampus_Rep2	mm10_ERCC_SIRV	chr11	93099142	93601703	+	9	3436	34105	89780	ENSMUSG00000056158.14	ENSMUST00000107863.3	Car10	Car10-206	Known	Known	None	0.8999999761581421	None	None	None	None
m54284U_191213_120042/178129125/ccs	PacBio_Hippocampus_Rep2	mm10_ERCC_SIRV	chr5	129787440	129846365	+	13	2161	15603	488474	ENSMUSG00000029447.11	ENCODEMT000488474	Cct6a	ENCODEMT000488474	Known	NNC	None	0.30000001192092896	None	None	None	None
m54284U_191213_120042/147851425/ccs	PacBio_Hippocampus_Rep2	mm10_ERCC_SIRV	chr18	77773997	77782860	+	12	2194	49639	129684	ENSMUSG00000025428.15	ENSMUST00000026495.14	Atp5a1	Atp5a1-201	Known	Known	None	0.15000000596046448	None	None	None	None
m54284U_191107_221739/44368690/ccs	PacBio_Cortex_Rep1	mm10_ERCC_SIRV	chr16	31275225	31253230	-	6	2333	45119	116859	ENSMUSG00000047714.14	ENSMUST00000060188.13	Ppp1r2	Ppp1r2-201	Known	Known	None	0.25	None	None	None	None
m54284U_191107_221739/78906372/ccs	PacBio_Cortex_Rep1	mm10_ERCC_SIRV	chr1	175625563	175601380	-	10	1558	3048	7538	ENSMUSG00000026526.14	ENSMUST00000027810.13	Fh1	Fh1-201	Known	Known	None	0.44999998807907104	None	None	None	None
m54284U_191212_053548/75827311/ccs	PacBio_Hippocampus_Rep1	mm10_ERCC_SIRV	chr2	97467912	97631004	+	3	2577	5482	14398	ENSMUSG00000050587.14	ENSMUST00000059049.7	Lrrc4c	Lrrc4c-201	Known	Known	None	0.699999988079071	None	None	None	None
m54284U_191213_120042/4260425/ccs	PacBio_Hippocampus_Rep2	mm10_ERCC_SIRV	chr4	122836246	122858992	+	9	2291	11973	30904	ENSMUSG00000028657.14	ENSMUST00000030412.10	Ppt1	Ppt1-201	Known	Known	None	0.25	None	None	None	None
m54284U_191107_221739/122421416/ccs	PacBio_Cortex_Rep1	mm10_ERCC_SIRV	chr7	120201958	120186389	-	8	1221	23358	60711	ENSMUSG00000030905.5	ENSMUST00000033198.5	Crym	Crym-201	Known	Known	None	0.05000000074505806	None	None	None	None
m54284U_191109_043049/33555445/ccs	PacBio_Cortex_Rep2	mm10_ERCC_SIRV	chr14	73552771	73596142	+	11	2123	42117	108804	ENSMUSG00000022110.13	ENSMUST00000160507.7	Sucla2	Sucla2-203	Known	Known	None	0.20000000298023224	None	None	None	None
m54284U_191212_053548/104727022/ccs	PacBio_Hippocampus_Rep1	mm10_ERCC_SIRV	chr9	103230269	103208877	-	17	2314	28861	75425	ENSMUSG00000032554.15	ENSMUST00000035158.15	Trf	Trf-201	Known	Known	None	0.30000001192092896	None	None	None	None
m54284U_191213_120042/148045922/ccs	PacBio_Hippocampus_Rep2	mm10_ERCC_SIRV	chr18	77773997	77782516	+	12	1850	49639	129684	ENSMUSG00000025428.15	ENSMUST00000026495.14	Atp5a1	Atp5a1-201	Known	Known	None	0.05000000074505806	None	None	None	None
m54284U_191107_221739/45090484/ccs	PacBio_Cortex_Rep1	mm10_ERCC_SIRV	chr16	31275256	31253230	-	6	2364	45119	116859	ENSMUSG00000047714.14	ENSMUST00000060188.13	Ppp1r2	Ppp1r2-201	Known	Known	None	0.25	None	None	None	None
m54284U_191107_221739/167774626/ccs	PacBio_Cortex_Rep1	mm10_ERCC_SIRV	chr5	129787441	129846366	+	13	2162	15603	488474	ENSMUSG00000029447.11	ENCODEMT000488474	Cct6a	ENCODEMT000488474	Known	NNC	None	0.3499999940395355	None	None	None	None
m54284U_191107_221739/80283823/ccs	PacBio_Cortex_Rep1	mm10_ERCC_SIRV	chr1	175625606	175601380	-	10	1601	3048	7538	ENSMUSG00000026526.14	ENSMUST00000027810.13	Fh1	Fh1-201	Known	Known	None	0.44999998807907104	None	None	None	None
m54284U_191213_120042/6488915/ccs	PacBio_Hippocampus_Rep2	mm10_ERCC_SIRV	chr4	122836246	122858419	+	9	1718	11973	30904	ENSMUSG00000028657.14	ENSMUST00000030412.10	Ppt1	Ppt1-201	Known	Known	None	0.25	None	None	None	None
m54284U_191212_053548/74384425/ccs	PacBio_Hippocampus_Rep1	mm10_ERCC_SIRV	chr11	93099144	93601746	+	9	3477	34105	89780	ENSMUSG00000056158.14	ENSMUST00000107863.3	Car10	Car10-206	Known	Known	None	0.20000000298023224	None	None	None	None
m54284U_191109_043049/38994714/ccs	PacBio_Cortex_Rep2	mm10_ERCC_SIRV	chr14	73552771	73595650	+	11	1631	42117	108804	ENSMUSG00000022110.13	ENSMUST00000160507.7	Sucla2	Sucla2-203	Known	Known	None	0.05000000074505806	None	None	None	None
m54284U_191107_221739/80741694/ccs	PacBio_Cortex_Rep1	mm10_ERCC_SIRV	chr1	175625604	175601380	-	10	1585	3048	490248	ENSMUSG00000026526.14	ENCODEMT000490248	Fh1	ENCODEMT000490248	Known	NNC	None	0.44999998807907104	None	None	None	None
m54284U_191212_053548/104727147/ccs	PacBio_Hippocampus_Rep1	mm10_ERCC_SIRV	chr9	103230269	103208877	-	17	2314	28861	75425	ENSMUSG00000032554.15	ENSMUST00000035158.15	Trf	Trf-201	Known	Known	None	0.30000001192092896	None	None	None	None
m54284U_191213_120042/148047935/ccs	PacBio_Hippocampus_Rep2	mm10_ERCC_SIRV	chr18	77773997	77782501	+	12	1835	49639	129684	ENSMUSG00000025428.15	ENSMUST00000026495.14	Atp5a1	Atp5a1-201	Known	Known	None	0.15000000596046448	None	None	None	None
m54284U_191107_221739/45812004/ccs	PacBio_Cortex_Rep1	mm10_ERCC_SIRV	chr16	31275223	31253230	-	6	2331	45119	116859	ENSMUSG00000047714.14	ENSMUST00000060188.13	Ppp1r2	Ppp1r2-201	Known	Known	None	0.25	None	None	None	None
m54284U_191213_120042/8192240/ccs	PacBio_Hippocampus_Rep2	mm10_ERCC_SIRV	chr4	122836246	122858992	+	9	2291	11973	30904	ENSMUSG00000028657.14	ENSMUST00000030412.10	Ppt1	Ppt1-201	Known	Known	None	0.25	None	None	None	None
m54284U_191212_053548/178128525/ccs	PacBio_Hippocampus_Rep1	mm10_ERCC_SIRV	chr2	97467917	97631061	+	3	2629	5482	14398	ENSMUSG00000050587.14	ENSMUST00000059049.7	Lrrc4c	Lrrc4c-201	Known	Known	None	0.8500000238418579	None	None	None	None
m54284U_191109_043049/49939373/ccs	PacBio_Cortex_Rep2	mm10_ERCC_SIRV	chr14	73552771	73596142	+	11	2123	42117	108804	ENSMUSG00000022110.13	ENSMUST00000160507.7	Sucla2	Sucla2-203	Known	Known	None	0.20000000298023224	None	None	None	None
m54284U_191109_043049/24250835/ccs	PacBio_Cortex_Rep2	mm10_ERCC_SIRV	chr5	129787441	129846366	+	13	2161	15603	488474	ENSMUSG00000029447.11	ENCODEMT000488474	Cct6a	ENCODEMT000488474	Known	NNC	None	0.3499999940395355	None	None	None	None
m54284U_191107_221739/125239575/ccs	PacBio_Cortex_Rep1	mm10_ERCC_SIRV	chr7	120201989	120186389	-	8	1226	23358	60711	ENSMUSG00000030905.5	ENSMUST00000033198.5	Crym	Crym-201	Known	Known	None	0.05000000074505806	None	None	None	None
m54284U_191107_221739/46335233/ccs	PacBio_Cortex_Rep1	mm10_ERCC_SIRV	chr16	31275261	31253230	-	6	2369	45119	116859	ENSMUSG00000047714.14	ENSMUST00000060188.13	Ppp1r2	Ppp1r2-201	Known	Known	None	0.25	None	None	None	None
m54284U_191213_120042/148111459/ccs	PacBio_Hippocampus_Rep2	mm10_ERCC_SIRV	chr18	77773997	77782865	+	12	2199	49639	129684	ENSMUSG00000025428.15	ENSMUST00000026495.14	Atp5a1	Atp5a1-201	Known	Known	None	0.20000000298023224	None	None	None	None
m54284U_191212_053548/104727391/ccs	PacBio_Hippocampus_Rep1	mm10_ERCC_SIRV	chr9	103230261	103208877	-	17	2306	28861	75425	ENSMUSG00000032554.15	ENSMUST00000035158.15	Trf	Trf-201	Known	Known	None	0.30000001192092896	None	None	None	None
m54284U_191107_221739/81527239/ccs	PacBio_Cortex_Rep1	mm10_ERCC_SIRV	chr1	175625604	175601380	-	10	1599	3048	7538	ENSMUSG00000026526.14	ENSMUST00000027810.13	Fh1	Fh1-201	Known	Known	None	0.44999998807907104	None	None	None	None
m54284U_191213_120042/165938902/ccs	PacBio_Hippocampus_Rep2	mm10_ERCC_SIRV	chr11	93099147	93601019	+	9	2747	34105	89780	ENSMUSG00000056158.14	ENSMUST00000107863.3	Car10	Car10-206	Known	Known	None	0.699999988079071	None	None	None	None
m54284U_191213_120042/11733560/ccs	PacBio_Hippocampus_Rep2	mm10_ERCC_SIRV	chr4	122836246	122858990	+	9	2289	11973	30904	ENSMUSG00000028657.14	ENSMUST00000030412.10	Ppt1	Ppt1-201	Known	Known	None	0.25	None	None	None	None
m54284U_191107_221739/46662228/ccs	PacBio_Cortex_Rep1	mm10_ERCC_SIRV	chr16	31275228	31253230	-	6	2336	45119	116859	ENSMUSG00000047714.14	ENSMUST00000060188.13	Ppp1r2	Ppp1r2-201	Known	Known	None	0.25	None	None	None	None
m54284U_191109_043049/51708384/ccs	PacBio_Cortex_Rep2	mm10_ERCC_SIRV	chr14	73552771	73596136	+	11	2117	42117	108804	ENSMUSG00000022110.13	ENSMUST00000160507.7	Sucla2	Sucla2-203	Known	Known	None	0.30000001192092896	None	None	None	None
m54284U_191213_120042/148242938/ccs	PacBio_Hippocampus_Rep2	mm10_ERCC_SIRV	chr18	77773997	77782866	+	12	2200	49639	129684	ENSMUSG00000025428.15	ENSMUST00000026495.14	Atp5a1	Atp5a1-201	Known	Known	None	0.25	None	None	None	None
m54284U_191212_053548/104727505/ccs	PacBio_Hippocampus_Rep1	mm10_ERCC_SIRV	chr9	103230270	103208877	-	17	2315	28861	75425	ENSMUSG00000032554.15	ENSMUST00000035158.15	Trf	Trf-201	Known	Known	None	0.30000001192092896	None	None	None	None
m54284U_191109_043049/132646273/ccs	PacBio_Cortex_Rep2	mm10_ERCC_SIRV	chr5	129787441	129846358	+	13	2153	15603	488474	ENSMUSG00000029447.11	ENCODEMT000488474	Cct6a	ENCODEMT000488474	Known	NNC	None	0.4000000059604645	None	None	None	None
m54284U_191107_221739/84345980/ccs	PacBio_Cortex_Rep1	mm10_ERCC_SIRV	chr1	175625606	175601380	-	10	1601	3048	7538	ENSMUSG00000026526.14	ENSMUST00000027810.13	Fh1	Fh1-201	Known	Known	None	0.44999998807907104	None	None	None	None
m54284U_191213_120042/12257373/ccs	PacBio_Hippocampus_Rep2	mm10_ERCC_SIRV	chr4	122836246	122858996	+	9	2295	11973	30904	ENSMUSG00000028657.14	ENSMUST00000030412.10	Ppt1	Ppt1-201	Known	Known	None	0.20000000298023224	None	None	None	None
m54284U_191107_221739/47319659/ccs	PacBio_Cortex_Rep1	mm10_ERCC_SIRV	chr16	31275256	31253230	-	6	2364	45119	116859	ENSMUSG00000047714.14	ENSMUST00000060188.13	Ppp1r2	Ppp1r2-201	Known	Known	None	0.25	None	None	None	None
m54284U_191213_120042/83233231/ccs	PacBio_Hippocampus_Rep2	mm10_ERCC_SIRV	chr11	93099148	93601701	+	9	3428	34105	89780	ENSMUSG00000056158.14	ENSMUST00000107863.3	Car10	Car10-206	Known	Known	None	0.8500000238418579	None	None	None	None
m54284U_191213_120042/148308673/ccs	PacBio_Hippocampus_Rep2	mm10_ERCC_SIRV	chr18	77773997	77782510	+	12	1844	49639	129684	ENSMUSG00000025428.15	ENSMUST00000026495.14	Atp5a1	Atp5a1-201	Known	Known	None	0.05000000074505806	None	None	None	None
m54284U_191109_043049/53478506/ccs	PacBio_Cortex_Rep2	mm10_ERCC_SIRV	chr14	73552771	73596137	+	11	2118	42117	108804	ENSMUSG00000022110.13	ENSMUST00000160507.7	Sucla2	Sucla2-203	Known	Known	None	0.30000001192092896	None	None	None	None
m54284U_191107_221739/127075321/ccs	PacBio_Cortex_Rep1	mm10_ERCC_SIRV	chr7	120201893	120186389	-	8	1156	23358	60711	ENSMUSG00000030905.5	ENSMUST00000033198.5	Crym	Crym-201	Known	Known	None	0.05000000074505806	None	None	None	None
m54284U_191212_053548/104727840/ccs	PacBio_Hippocampus_Rep1	mm10_ERCC_SIRV	chr9	103230269	103208877	-	17	2314	28861	75425	ENSMUSG00000032554.15	ENSMUST00000035158.15	Trf	Trf-201	Known	Known	None	0.30000001192092896	None	None	None	None
m54284U_191107_221739/90439913/ccs	PacBio_Cortex_Rep1	mm10_ERCC_SIRV	chr1	175625627	175601380	-	10	1622	3048	7538	ENSMUSG00000026526.14	ENSMUST00000027810.13	Fh1	Fh1-201	Known	Known	None	0.44999998807907104	None	None	None	None
m54284U_191107_221739/47580534/ccs	PacBio_Cortex_Rep1	mm10_ERCC_SIRV	chr16	31275167	31253230	-	6	2275	45119	116859	ENSMUSG00000047714.14	ENSMUST00000060188.13	Ppp1r2	Ppp1r2-201	Known	Known	None	0.25	None	None	None	None
m54284U_191213_120042/12779848/ccs	PacBio_Hippocampus_Rep2	mm10_ERCC_SIRV	chr4	122836246	122858991	+	9	2290	11973	30904	ENSMUSG00000028657.14	ENSMUST00000030412.10	Ppt1	Ppt1-201	Known	Known	None	0.20000000298023224	None	None	None	None
m54284U_191109_043049/175309908/ccs	PacBio_Cortex_Rep2	mm10_ERCC_SIRV	chr5	129787441	129846364	+	13	2159	15603	488474	ENSMUSG00000029447.11	ENCODEMT000488474	Cct6a	ENCODEMT000488474	Known	NNC	None	0.30000001192092896	None	None	None	None
m54284U_191213_120042/148310468/ccs	PacBio_Hippocampus_Rep2	mm10_ERCC_SIRV	chr18	77773997	77782866	+	12	2200	49639	129684	ENSMUSG00000025428.15	ENSMUST00000026495.14	Atp5a1	Atp5a1-201	Known	Known	None	0.25	None	None	None	None
m54284U_191109_043049/68029045/ccs	PacBio_Cortex_Rep2	mm10_ERCC_SIRV	chr14	73552771	73596141	+	11	2122	42117	108804	ENSMUSG00000022110.13	ENSMUST00000160507.7	Sucla2	Sucla2-203	Known	Known	None	0.20000000298023224	None	None	None	None
m54284U_191107_221739/47843184/ccs	PacBio_Cortex_Rep1	mm10_ERCC_SIRV	chr16	31275207	31253230	-	6	2315	45119	116859	ENSMUSG00000047714.14	ENSMUST00000060188.13	Ppp1r2	Ppp1r2-201	Known	Known	None	0.25	None	None	None	None
m54284U_191213_120042/156566412/ccs	PacBio_Hippocampus_Rep2	mm10_ERCC_SIRV	chr11	93099148	93600841	+	9	2568	34105	89780	ENSMUSG00000056158.14	ENSMUST00000107863.3	Car10	Car10-206	Known	Known	None	0.30000001192092896	None	None	None	None
m54284U_191212_053548/104727964/ccs	PacBio_Hippocampus_Rep1	mm10_ERCC_SIRV	chr9	103230303	103208877	-	17	2348	28861	75425	ENSMUSG00000032554.15	ENSMUST00000035158.15	Trf	Trf-201	Known	Known	None	0.30000001192092896	None	None	None	None
m54284U_191213_120042/13304382/ccs	PacBio_Hippocampus_Rep2	mm10_ERCC_SIRV	chr4	122836246	122858987	+	9	2286	11973	30904	ENSMUSG00000028657.14	ENSMUST00000030412.10	Ppt1	Ppt1-201	Known	Known	None	0.20000000298023224	None	None	None	None
m54284U_191107_221739/92537475/ccs	PacBio_Cortex_Rep1	mm10_ERCC_SIRV	chr1	175625606	175601380	-	10	1601	3048	7538	ENSMUSG00000026526.14	ENSMUST00000027810.13	Fh1	Fh1-201	Known	Known	None	0.44999998807907104	None	None	None	None
m54284U_191213_120042/148570562/ccs	PacBio_Hippocampus_Rep2	mm10_ERCC_SIRV	chr18	77773997	77782400	+	12	1734	49639	129684	ENSMUSG00000025428.15	ENSMUST00000026495.14	Atp5a1	Atp5a1-201	Known	Known	None	0.15000000596046448	None	None	None	None
m54284U_191107_221739/48498479/ccs	PacBio_Cortex_Rep1	mm10_ERCC_SIRV	chr16	31275255	31253230	-	6	2363	45119	116859	ENSMUSG00000047714.14	ENSMUST00000060188.13	Ppp1r2	Ppp1r2-201	Known	Known	None	0.25	None	None	None	None
m54284U_191109_043049/77859540/ccs	PacBio_Cortex_Rep2	mm10_ERCC_SIRV	chr14	73552771	73596148	+	11	2129	42117	108804	ENSMUSG00000022110.13	ENSMUST00000160507.7	Sucla2	Sucla2-203	Known	Known	None	0.10000000149011612	None	None	None	None
m54284U_191107_221739/129501159/ccs	PacBio_Cortex_Rep1	mm10_ERCC_SIRV	chr7	120202007	120186389	-	8	1270	23358	60711	ENSMUSG00000030905.5	ENSMUST00000033198.5	Crym	Crym-201	Known	Known	None	0.05000000074505806	None	None	None	None
m54284U_191213_120042/16058866/ccs	PacBio_Hippocampus_Rep2	mm10_ERCC_SIRV	chr4	122836246	122859178	+	9	2477	11973	30904	ENSMUSG00000028657.14	ENSMUST00000030412.10	Ppt1	Ppt1-201	Known	Known	None	1.0	None	None	None	None
m54284U_191212_053548/104792564/ccs	PacBio_Hippocampus_Rep1	mm10_ERCC_SIRV	chr9	103230270	103208877	-	17	2315	28861	75425	ENSMUSG00000032554.15	ENSMUST00000035158.15	Trf	Trf-201	Known	Known	None	0.30000001192092896	None	None	None	None
m54284U_191213_120042/149225896/ccs	PacBio_Hippocampus_Rep2	mm10_ERCC_SIRV	chr18	77773997	77782865	+	12	2199	49639	129684	ENSMUSG00000025428.15	ENSMUST00000026495.14	Atp5a1	Atp5a1-201	Known	Known	None	0.20000000298023224	None	None	None	None
m54284U_191107_221739/93061605/ccs	PacBio_Cortex_Rep1	mm10_ERCC_SIRV	chr1	175625604	175601380	-	10	1599	3048	7538	ENSMUSG00000026526.14	ENSMUST00000027810.13	Fh1	Fh1-201	Known	Known	None	0.44999998807907104	None	None	None	None
m54284U_191212_053548/173017392/ccs	PacBio_Hippocampus_Rep1	mm10_ERCC_SIRV	chr5	129787464	129846373	+	13	2167	15603	489357	ENSMUSG00000029447.11	ENCODEMT000489357	Cct6a	ENCODEMT000489357	Known	NNC	None	0.3499999940395355	None	None	None	None
m54284U_191213_120042/174523918/ccs	PacBio_Hippocampus_Rep2	mm10_ERCC_SIRV	chr11	93099148	93601271	+	9	2991	34105	89780	ENSMUSG00000056158.14	ENSMUST00000107863.3	Car10	Car10-206	Known	Known	None	0.10000000149011612	None	None	None	None
m54284U_191107_221739/49808219/ccs	PacBio_Cortex_Rep1	mm10_ERCC_SIRV	chr16	31275250	31253230	-	6	2358	45119	116859	ENSMUSG00000047714.14	ENSMUST00000060188.13	Ppp1r2	Ppp1r2-201	Known	Known	None	0.25	None	None	None	None
m54284U_191109_043049/79234648/ccs	PacBio_Cortex_Rep2	mm10_ERCC_SIRV	chr14	73552771	73596137	+	11	2118	42117	108804	ENSMUSG00000022110.13	ENSMUST00000160507.7	Sucla2	Sucla2-203	Known	Known	None	0.30000001192092896	None	None	None	None
m54284U_191213_120042/16843193/ccs	PacBio_Hippocampus_Rep2	mm10_ERCC_SIRV	chr4	122836246	122858993	+	9	2292	11973	30904	ENSMUSG00000028657.14	ENSMUST00000030412.10	Ppt1	Ppt1-201	Known	Known	None	0.20000000298023224	None	None	None	None
m54284U_191212_053548/104793390/ccs	PacBio_Hippocampus_Rep1	mm10_ERCC_SIRV	chr9	103230269	103208877	-	17	2314	28861	75425	ENSMUSG00000032554.15	ENSMUST00000035158.15	Trf	Trf-201	Known	Known	None	0.30000001192092896	None	None	None	None
m54284U_191213_120042/149226376/ccs	PacBio_Hippocampus_Rep2	mm10_ERCC_SIRV	chr18	77773997	77782508	+	12	1842	49639	129684	ENSMUSG00000025428.15	ENSMUST00000026495.14	Atp5a1	Atp5a1-201	Known	Known	None	0.05000000074505806	None	None	None	None
m54284U_191107_221739/50856373/ccs	PacBio_Cortex_Rep1	mm10_ERCC_SIRV	chr16	31275233	31253230	-	6	2341	45119	116859	ENSMUSG00000047714.14	ENSMUST00000060188.13	Ppp1r2	Ppp1r2-201	Known	Known	None	0.25	None	None	None	None
m54284U_191107_221739/96143263/ccs	PacBio_Cortex_Rep1	mm10_ERCC_SIRV	chr1	175625563	175601380	-	10	1558	3048	7538	ENSMUSG00000026526.14	ENSMUST00000027810.13	Fh1	Fh1-201	Known	Known	None	0.44999998807907104	None	None	None	None
m54284U_191109_043049/118688436/ccs	PacBio_Cortex_Rep2	mm10_ERCC_SIRV	chr2	97467918	97630973	+	3	2540	5482	14398	ENSMUSG00000050587.14	ENSMUST00000059049.7	Lrrc4c	Lrrc4c-201	Known	Known	None	0.75	None	None	None	None
m54284U_191107_221739/132384265/ccs	PacBio_Cortex_Rep1	mm10_ERCC_SIRV	chr7	120201989	120186389	-	8	1252	23358	60711	ENSMUSG00000030905.5	ENSMUST00000033198.5	Crym	Crym-201	Known	Known	None	0.05000000074505806	None	None	None	None
m54284U_191213_120042/135987896/ccs	PacBio_Hippocampus_Rep2	mm10_ERCC_SIRV	chr5	129787441	129846357	+	13	2153	15603	488474	ENSMUSG00000029447.11	ENCODEMT000488474	Cct6a	ENCODEMT000488474	Known	NNC	None	0.4000000059604645	None	None	None	None
m54284U_191213_120042/27001419/ccs	PacBio_Hippocampus_Rep2	mm10_ERCC_SIRV	chr4	122836246	122859066	+	9	2365	11973	30904	ENSMUSG00000028657.14	ENSMUST00000030412.10	Ppt1	Ppt1-201	Known	Known	None	0.20000000298023224	None	None	None	None
m54284U_191109_043049/89718976/ccs	PacBio_Cortex_Rep2	mm10_ERCC_SIRV	chr14	73552771	73596143	+	11	2124	42117	108804	ENSMUSG00000022110.13	ENSMUST00000160507.7	Sucla2	Sucla2-203	Known	Known	None	0.15000000596046448	None	None	None	None
m54284U_191107_221739/97127174/ccs	PacBio_Cortex_Rep1	mm10_ERCC_SIRV	chr11	93099149	93601034	+	9	2760	34105	89780	ENSMUSG00000056158.14	ENSMUST00000107863.3	Car10	Car10-206	Known	Known	None	0.800000011920929	None	None	None	None
m54284U_191213_120042/149357656/ccs	PacBio_Hippocampus_Rep2	mm10_ERCC_SIRV	chr18	77773997	77782866	+	12	2200	49639	129684	ENSMUSG00000025428.15	ENSMUST00000026495.14	Atp5a1	Atp5a1-201	Known	Known	None	0.25	None	None	None	None
m54284U_191107_221739/51118762/ccs	PacBio_Cortex_Rep1	mm10_ERCC_SIRV	chr16	31275255	31253230	-	6	2363	45119	116859	ENSMUSG00000047714.14	ENSMUST00000060188.13	Ppp1r2	Ppp1r2-201	Known	Known	None	0.25	None	None	None	None
m54284U_191212_053548/104858377/ccs	PacBio_Hippocampus_Rep1	mm10_ERCC_SIRV	chr9	103230269	103208877	-	17	2314	28861	75425	ENSMUSG00000032554.15	ENSMUST00000035158.15	Trf	Trf-201	Known	Known	None	0.30000001192092896	None	None	None	None
m54284U_191107_221739/103809373/ccs	PacBio_Cortex_Rep1	mm10_ERCC_SIRV	chr1	175625584	175601380	-	10	1579	3048	7538	ENSMUSG00000026526.14	ENSMUST00000027810.13	Fh1	Fh1-201	Known	Known	None	0.44999998807907104	None	None	None	None
m54284U_191213_120042/27657478/ccs	PacBio_Hippocampus_Rep2	mm10_ERCC_SIRV	chr4	122836246	122858026	+	9	1325	11973	30904	ENSMUSG00000028657.14	ENSMUST00000030412.10	Ppt1	Ppt1-201	Known	Known	None	0.3499999940395355	None	None	None	None
m54284U_191109_043049/93194354/ccs	PacBio_Cortex_Rep2	mm10_ERCC_SIRV	chr14	73552771	73595777	+	11	1758	42117	108804	ENSMUSG00000022110.13	ENSMUST00000160507.7	Sucla2	Sucla2-203	Known	Known	None	0.44999998807907104	None	None	None	None
m54284U_191107_221739/51446046/ccs	PacBio_Cortex_Rep1	mm10_ERCC_SIRV	chr16	31275220	31253230	-	6	2328	45119	116859	ENSMUSG00000047714.14	ENSMUST00000060188.13	Ppp1r2	Ppp1r2-201	Known	Known	None	0.25	None	None	None	None
m54284U_191107_221739/27265346/ccs	PacBio_Cortex_Rep1	mm10_ERCC_SIRV	chr5	129787442	129846087	+	13	1881	15603	488474	ENSMUSG00000029447.11	ENCODEMT000488474	Cct6a	ENCODEMT000488474	Known	NNC	None	0.15000000596046448	None	None	None	None
m54284U_191213_120042/149686488/ccs	PacBio_Hippocampus_Rep2	mm10_ERCC_SIRV	chr18	77773997	77782508	+	12	1842	49639	129684	ENSMUSG00000025428.15	ENSMUST00000026495.14	Atp5a1	Atp5a1-201	Known	Known	None	0.05000000074505806	None	None	None	None
m54284U_191212_053548/104858737/ccs	PacBio_Hippocampus_Rep1	mm10_ERCC_SIRV	chr9	103230269	103208877	-	17	2314	28861	75425	ENSMUSG00000032554.15	ENSMUST00000035158.15	Trf	Trf-201	Known	Known	None	0.30000001192092896	None	None	None	None
m54284U_191107_221739/138086450/ccs	PacBio_Cortex_Rep1	mm10_ERCC_SIRV	chr11	93099149	93601278	+	9	3004	34105	89780	ENSMUSG00000056158.14	ENSMUST00000107863.3	Car10	Car10-206	Known	Known	None	0.05000000074505806	None	None	None	None
m54284U_191107_221739/105120714/ccs	PacBio_Cortex_Rep1	mm10_ERCC_SIRV	chr1	175625604	175601380	-	10	1599	3048	7538	ENSMUSG00000026526.14	ENSMUST00000027810.13	Fh1	Fh1-201	Known	Known	None	0.44999998807907104	None	None	None	None
m54284U_191213_120042/29294913/ccs	PacBio_Hippocampus_Rep2	mm10_ERCC_SIRV	chr4	122836246	122858990	+	9	2289	11973	30904	ENSMUSG00000028657.14	ENSMUST00000030412.10	Ppt1	Ppt1-201	Known	Known	None	0.25	None	None	None	None
m54284U_191107_221739/137431227/ccs	PacBio_Cortex_Rep1	mm10_ERCC_SIRV	chr7	120202025	120186389	-	8	1288	23358	60711	ENSMUSG00000030905.5	ENSMUST00000033198.5	Crym	Crym-201	Known	Known	None	0.05000000074505806	None	None	None	None
m54284U_191107_221739/53545480/ccs	PacBio_Cortex_Rep1	mm10_ERCC_SIRV	chr16	31275255	31253230	-	6	2363	45119	116859	ENSMUSG00000047714.14	ENSMUST00000060188.13	Ppp1r2	Ppp1r2-201	Known	Known	None	0.25	None	None	None	None
m54284U_191109_043049/94963651/ccs	PacBio_Cortex_Rep2	mm10_ERCC_SIRV	chr14	73552771	73596142	+	11	2123	42117	108804	ENSMUSG00000022110.13	ENSMUST00000160507.7	Sucla2	Sucla2-203	Known	Known	None	0.20000000298023224	None	None	None	None
m54284U_191213_120042/149817424/ccs	PacBio_Hippocampus_Rep2	mm10_ERCC_SIRV	chr18	77773997	77782512	+	12	1846	49639	129684	ENSMUSG00000025428.15	ENSMUST00000026495.14	Atp5a1	Atp5a1-201	Known	Known	None	0.05000000074505806	None	None	None	None
m54284U_191107_221739/121766155/ccs	PacBio_Cortex_Rep1	mm10_ERCC_SIRV	chr2	97467920	97631063	+	3	2628	5482	14398	ENSMUSG00000050587.14	ENSMUST00000059049.7	Lrrc4c	Lrrc4c-201	Known	Known	None	0.8999999761581421	None	None	None	None
m54284U_191107_221739/28247013/ccs	PacBio_Cortex_Rep1	mm10_ERCC_SIRV	chr5	129787442	129846365	+	13	2159	15603	488474	ENSMUSG00000029447.11	ENCODEMT000488474	Cct6a	ENCODEMT000488474	Known	NNC	None	0.30000001192092896	None	None	None	None
m54284U_191212_053548/104860158/ccs	PacBio_Hippocampus_Rep1	mm10_ERCC_SIRV	chr9	103230269	103208877	-	17	2314	28861	75425	ENSMUSG00000032554.15	ENSMUST00000035158.15	Trf	Trf-201	Known	Known	None	0.30000001192092896	None	None	None	None
m54284U_191213_120042/31327736/ccs	PacBio_Hippocampus_Rep2	mm10_ERCC_SIRV	chr4	122836246	122859062	+	9	2361	11973	30904	ENSMUSG00000028657.14	ENSMUST00000030412.10	Ppt1	Ppt1-201	Known	Known	None	0.25	None	None	None	None
m54284U_191107_221739/105646848/ccs	PacBio_Cortex_Rep1	mm10_ERCC_SIRV	chr1	175625611	175601380	-	10	1606	3048	7538	ENSMUSG00000026526.14	ENSMUST00000027810.13	Fh1	Fh1-201	Known	Known	None	0.44999998807907104	None	None	None	None
m54284U_191107_221739/54002231/ccs	PacBio_Cortex_Rep1	mm10_ERCC_SIRV	chr16	31275233	31253230	-	6	2341	45119	116859	ENSMUSG00000047714.14	ENSMUST00000060188.13	Ppp1r2	Ppp1r2-201	Known	Known	None	0.25	None	None	None	None
m54284U_191107_221739/170459873/ccs	PacBio_Cortex_Rep1	mm10_ERCC_SIRV	chr11	93099149	93601017	+	9	2743	34105	89780	ENSMUSG00000056158.14	ENSMUST00000107863.3	Car10	Car10-206	Known	Known	None	0.6000000238418579	None	None	None	None
m54284U_191213_120042/149947616/ccs	PacBio_Hippocampus_Rep2	mm10_ERCC_SIRV	chr18	77773997	77782865	+	12	2199	49639	129684	ENSMUSG00000025428.15	ENSMUST00000026495.14	Atp5a1	Atp5a1-201	Known	Known	None	0.20000000298023224	None	None	None	None
m54284U_191109_043049/96470240/ccs	PacBio_Cortex_Rep2	mm10_ERCC_SIRV	chr14	73552771	73595644	+	11	1625	42117	108804	ENSMUSG00000022110.13	ENSMUST00000160507.7	Sucla2	Sucla2-203	Known	Known	None	0.20000000298023224	None	None	None	None
m54284U_191212_053548/104860312/ccs	PacBio_Hippocampus_Rep1	mm10_ERCC_SIRV	chr9	103230357	103208877	-	17	2402	28861	75425	ENSMUSG00000032554.15	ENSMUST00000035158.15	Trf	Trf-201	Known	Known	None	0.30000001192092896	None	None	None	None
m54284U_191213_120042/31850981/ccs	PacBio_Hippocampus_Rep2	mm10_ERCC_SIRV	chr4	122836246	122858992	+	9	2291	11973	30904	ENSMUSG00000028657.14	ENSMUST00000030412.10	Ppt1	Ppt1-201	Known	Known	None	0.25	None	None	None	None
m54284U_191107_221739/56363742/ccs	PacBio_Cortex_Rep1	mm10_ERCC_SIRV	chr16	31275104	31253230	-	6	2212	45119	116859	ENSMUSG00000047714.14	ENSMUST00000060188.13	Ppp1r2	Ppp1r2-201	Known	Known	None	0.25	None	None	None	None
m54284U_191107_221739/106300196/ccs	PacBio_Cortex_Rep1	mm10_ERCC_SIRV	chr1	175625604	175601380	-	10	1599	3048	7538	ENSMUSG00000026526.14	ENSMUST00000027810.13	Fh1	Fh1-201	Known	Known	None	0.44999998807907104	None	None	None	None
m54284U_191107_221739/32507094/ccs	PacBio_Cortex_Rep1	mm10_ERCC_SIRV	chr5	129787442	129846365	+	13	2159	15603	488474	ENSMUSG00000029447.11	ENCODEMT000488474	Cct6a	ENCODEMT000488474	Known	NNC	None	0.30000001192092896	None	None	None	None
m54284U_191107_221739/137562752/ccs	PacBio_Cortex_Rep1	mm10_ERCC_SIRV	chr7	120202080	120186389	-	8	1343	23358	60711	ENSMUSG00000030905.5	ENSMUST00000033198.5	Crym	Crym-201	Known	Known	None	0.05000000074505806	None	None	None	None
m54284U_191213_120042/150077866/ccs	PacBio_Hippocampus_Rep2	mm10_ERCC_SIRV	chr18	77773997	77782510	+	12	1844	49639	129684	ENSMUSG00000025428.15	ENSMUST00000026495.14	Atp5a1	Atp5a1-201	Known	Known	None	0.05000000074505806	None	None	None	None
m54284U_191109_043049/96993801/ccs	PacBio_Cortex_Rep2	mm10_ERCC_SIRV	chr14	73552771	73596143	+	11	2124	42117	108804	ENSMUSG00000022110.13	ENSMUST00000160507.7	Sucla2	Sucla2-203	Known	Known	None	0.15000000596046448	None	None	None	None
m54284U_191212_053548/167511418/ccs	PacBio_Hippocampus_Rep1	mm10_ERCC_SIRV	chr2	97467920	97631005	+	3	2570	5482	14398	ENSMUSG00000050587.14	ENSMUST00000059049.7	Lrrc4c	Lrrc4c-201	Known	Known	None	0.699999988079071	None	None	None	None
m54284U_191213_120042/48892027/ccs	PacBio_Hippocampus_Rep2	mm10_ERCC_SIRV	chr11	93099149	93601265	+	9	2991	34105	89780	ENSMUSG00000056158.14	ENSMUST00000107863.3	Car10	Car10-206	Known	Known	None	0.10000000149011612	None	None	None	None
m54284U_191213_120042/33556855/ccs	PacBio_Hippocampus_Rep2	mm10_ERCC_SIRV	chr4	122836246	122858989	+	9	2282	11973	30904	ENSMUSG00000028657.14	ENSMUST00000030412.10	Ppt1	Ppt1-201	Known	Known	None	0.25	None	None	None	None
m54284U_191107_221739/57215642/ccs	PacBio_Cortex_Rep1	mm10_ERCC_SIRV	chr16	31275288	31253230	-	6	2396	45119	116859	ENSMUSG00000047714.14	ENSMUST00000060188.13	Ppp1r2	Ppp1r2-201	Known	Known	None	0.25	None	None	None	None
m54284U_191212_053548/104923461/ccs	PacBio_Hippocampus_Rep1	mm10_ERCC_SIRV	chr9	103230269	103208877	-	17	2314	28861	75425	ENSMUSG00000032554.15	ENSMUST00000035158.15	Trf	Trf-201	Known	Known	None	0.30000001192092896	None	None	None	None
m54284U_191213_120042/150471550/ccs	PacBio_Hippocampus_Rep2	mm10_ERCC_SIRV	chr18	77773997	77782865	+	12	2199	49639	129684	ENSMUSG00000025428.15	ENSMUST00000026495.14	Atp5a1	Atp5a1-201	Known	Known	None	0.20000000298023224	None	None	None	None
m54284U_191107_221739/107087978/ccs	PacBio_Cortex_Rep1	mm10_ERCC_SIRV	chr1	175625604	175601380	-	10	1599	3048	7538	ENSMUSG00000026526.14	ENSMUST00000027810.13	Fh1	Fh1-201	Known	Known	None	0.44999998807907104	None	None	None	None
m54284U_191107_221739/33949490/ccs	PacBio_Cortex_Rep1	mm10_ERCC_SIRV	chr5	129787442	129846358	+	13	2152	15603	488474	ENSMUSG00000029447.11	ENCODEMT000488474	Cct6a	ENCODEMT000488474	Known	NNC	None	0.4000000059604645	None	None	None	None
m54284U_191109_043049/107939175/ccs	PacBio_Cortex_Rep2	mm10_ERCC_SIRV	chr14	73552771	73596142	+	11	2123	42117	108804	ENSMUSG00000022110.13	ENSMUST00000160507.7	Sucla2	Sucla2-203	Known	Known	None	0.20000000298023224	None	None	None	None
m54284U_191107_221739/57739657/ccs	PacBio_Cortex_Rep1	mm10_ERCC_SIRV	chr16	31275256	31253230	-	6	2364	45119	116859	ENSMUSG00000047714.14	ENSMUST00000060188.13	Ppp1r2	Ppp1r2-201	Known	Known	None	0.25	None	None	None	None
m54284U_191213_120042/36241540/ccs	PacBio_Hippocampus_Rep2	mm10_ERCC_SIRV	chr4	122836251	122859175	+	8	4106	11973	490105	ENSMUSG00000028657.14	ENCODEMT000490105	Ppt1	ENCODEMT000490105	Known	ISM	Prefix	1.0	None	None	None	None
m54284U_191212_053548/104925380/ccs	PacBio_Hippocampus_Rep1	mm10_ERCC_SIRV	chr9	103230269	103208877	-	17	2314	28861	75425	ENSMUSG00000032554.15	ENSMUST00000035158.15	Trf	Trf-201	Known	Known	None	0.30000001192092896	None	None	None	None
m54284U_191213_120042/150932082/ccs	PacBio_Hippocampus_Rep2	mm10_ERCC_SIRV	chr18	77773997	77782508	+	12	1842	49639	129684	ENSMUSG00000025428.15	ENSMUST00000026495.14	Atp5a1	Atp5a1-201	Known	Known	None	0.05000000074505806	None	None	None	None
m54284U_191107_221739/107219526/ccs	PacBio_Cortex_Rep1	mm10_ERCC_SIRV	chr1	175625606	175601380	-	10	1601	3048	7538	ENSMUSG00000026526.14	ENSMUST00000027810.13	Fh1	Fh1-201	Known	Known	None	0.44999998807907104	None	None	None	None
m54284U_191107_221739/16909306/ccs	PacBio_Cortex_Rep1	mm10_ERCC_SIRV	chr11	93099150	93601032	+	9	2738	34105	89780	ENSMUSG00000056158.14	ENSMUST00000107863.3	Car10	Car10-206	Known	Known	None	0.699999988079071	None	None	None	None
m54284U_191107_221739/149226192/ccs	PacBio_Cortex_Rep1	mm10_ERCC_SIRV	chr7	120201982	120186389	-	8	1245	23358	60711	ENSMUSG00000030905.5	ENSMUST00000033198.5	Crym	Crym-201	Known	Known	None	0.05000000074505806	None	None	None	None
m54284U_191107_221739/57935979/ccs	PacBio_Cortex_Rep1	mm10_ERCC_SIRV	chr16	31275255	31253230	-	6	2363	45119	116859	ENSMUSG00000047714.14	ENSMUST00000060188.13	Ppp1r2	Ppp1r2-201	Known	Known	None	0.25	None	None	None	None
m54284U_191109_043049/114100829/ccs	PacBio_Cortex_Rep2	mm10_ERCC_SIRV	chr14	73552771	73596142	+	11	2123	42117	108804	ENSMUSG00000022110.13	ENSMUST00000160507.7	Sucla2	Sucla2-203	Known	Known	None	0.20000000298023224	None	None	None	None
m54284U_191212_053548/103942770/ccs	PacBio_Hippocampus_Rep1	mm10_ERCC_SIRV	chr2	97467927	97631053	+	3	2611	5482	14398	ENSMUSG00000050587.14	ENSMUST00000059049.7	Lrrc4c	Lrrc4c-201	Known	Known	None	0.550000011920929	None	None	None	None
m54284U_191213_120042/36570203/ccs	PacBio_Hippocampus_Rep2	mm10_ERCC_SIRV	chr4	122836246	122858424	+	9	1723	11973	30904	ENSMUSG00000028657.14	ENSMUST00000030412.10	Ppt1	Ppt1-201	Known	Known	None	0.30000001192092896	None	None	None	None
m54284U_191107_221739/45746265/ccs	PacBio_Cortex_Rep1	mm10_ERCC_SIRV	chr5	129787420	129846371	+	13	2174	15603	488481	ENSMUSG00000029447.11	ENCODEMT000488481	Cct6a	ENCODEMT000488481	Known	NNC	None	0.3499999940395355	None	None	None	None
m54284U_191213_120042/150932280/ccs	PacBio_Hippocampus_Rep2	mm10_ERCC_SIRV	chr18	77773997	77782866	+	12	2200	49639	129684	ENSMUSG00000025428.15	ENSMUST00000026495.14	Atp5a1	Atp5a1-201	Known	Known	None	0.25	None	None	None	None
m54284U_191212_053548/104990589/ccs	PacBio_Hippocampus_Rep1	mm10_ERCC_SIRV	chr9	103230269	103208877	-	17	2314	28861	75425	ENSMUSG00000032554.15	ENSMUST00000035158.15	Trf	Trf-201	Known	Known	None	0.30000001192092896	None	None	None	None
m54284U_191107_221739/107872344/ccs	PacBio_Cortex_Rep1	mm10_ERCC_SIRV	chr1	175625561	175601380	-	10	1556	3048	7538	ENSMUSG00000026526.14	ENSMUST00000027810.13	Fh1	Fh1-201	Known	Known	None	0.44999998807907104	None	None	None	None
m54284U_191107_221739/58131843/ccs	PacBio_Cortex_Rep1	mm10_ERCC_SIRV	chr16	31275229	31253230	-	6	2337	45119	116859	ENSMUSG00000047714.14	ENSMUST00000060188.13	Ppp1r2	Ppp1r2-201	Known	Known	None	0.25	None	None	None	None
m54284U_191213_120042/37423692/ccs	PacBio_Hippocampus_Rep2	mm10_ERCC_SIRV	chr4	122836246	122858989	+	9	2280	11973	30904	ENSMUSG00000028657.14	ENSMUST00000030412.10	Ppt1	Ppt1-201	Known	Known	None	0.25	None	None	None	None
m54284U_191109_043049/127928951/ccs	PacBio_Cortex_Rep2	mm10_ERCC_SIRV	chr14	73552771	73596142	+	11	2123	42117	108804	ENSMUSG00000022110.13	ENSMUST00000160507.7	Sucla2	Sucla2-203	Known	Known	None	0.20000000298023224	None	None	None	None
m54284U_191212_053548/166527678/ccs	PacBio_Hippocampus_Rep1	mm10_ERCC_SIRV	chr11	93099150	93601034	+	9	2759	34105	89780	ENSMUSG00000056158.14	ENSMUST00000107863.3	Car10	Car10-206	Known	Known	None	0.800000011920929	None	None	None	None
m54284U_191213_120042/151192803/ccs	PacBio_Hippocampus_Rep2	mm10_ERCC_SIRV	chr18	77773997	77782514	+	12	1848	49639	129684	ENSMUSG00000025428.15	ENSMUST00000026495.14	Atp5a1	Atp5a1-201	Known	Known	None	0.05000000074505806	None	None	None	None
m54284U_191212_053548/105054335/ccs	PacBio_Hippocampus_Rep1	mm10_ERCC_SIRV	chr9	103230269	103208877	-	17	2314	28861	75425	ENSMUSG00000032554.15	ENSMUST00000035158.15	Trf	Trf-201	Known	Known	None	0.30000001192092896	None	None	None	None
m54284U_191107_221739/54658260/ccs	PacBio_Cortex_Rep1	mm10_ERCC_SIRV	chr5	129787442	129846358	+	13	2152	15603	488474	ENSMUSG00000029447.11	ENCODEMT000488474	Cct6a	ENCODEMT000488474	Known	NNC	None	0.4000000059604645	None	None	None	None
m54284U_191107_221739/58460152/ccs	PacBio_Cortex_Rep1	mm10_ERCC_SIRV	chr16	31275254	31253230	-	6	2362	45119	116859	ENSMUSG00000047714.14	ENSMUST00000060188.13	Ppp1r2	Ppp1r2-201	Known	Known	None	0.25	None	None	None	None
m54284U_191107_221739/112658918/ccs	PacBio_Cortex_Rep1	mm10_ERCC_SIRV	chr1	175625603	175601380	-	10	1598	3048	7538	ENSMUSG00000026526.14	ENSMUST00000027810.13	Fh1	Fh1-201	Known	Known	None	0.44999998807907104	None	None	None	None
m54284U_191107_221739/157877117/ccs	PacBio_Cortex_Rep1	mm10_ERCC_SIRV	chr7	120201957	120186389	-	8	1220	23358	60711	ENSMUSG00000030905.5	ENSMUST00000033198.5	Crym	Crym-201	Known	Known	None	0.05000000074505806	None	None	None	None
m54284U_191213_120042/48694019/ccs	PacBio_Hippocampus_Rep2	mm10_ERCC_SIRV	chr4	122836246	122859172	+	9	2471	11973	30904	ENSMUSG00000028657.14	ENSMUST00000030412.10	Ppt1	Ppt1-201	Known	Known	None	0.8999999761581421	None	None	None	None
m54284U_191213_120042/151259224/ccs	PacBio_Hippocampus_Rep2	mm10_ERCC_SIRV	chr18	77773997	77782865	+	12	2199	49639	129684	ENSMUSG00000025428.15	ENSMUST00000026495.14	Atp5a1	Atp5a1-201	Known	Known	None	0.20000000298023224	None	None	None	None
m54284U_191107_221739/109051943/ccs	PacBio_Cortex_Rep1	mm10_ERCC_SIRV	chr2	97467964	97630962	+	3	2483	5482	14398	ENSMUSG00000050587.14	ENSMUST00000059049.7	Lrrc4c	Lrrc4c-201	Known	Known	None	0.6000000238418579	None	None	None	None
m54284U_191109_043049/131204226/ccs	PacBio_Cortex_Rep2	mm10_ERCC_SIRV	chr14	73552771	73596141	+	11	2122	42117	108804	ENSMUSG00000022110.13	ENSMUST00000160507.7	Sucla2	Sucla2-203	Known	Known	None	0.20000000298023224	None	None	None	None
m54284U_191212_053548/105056556/ccs	PacBio_Hippocampus_Rep1	mm10_ERCC_SIRV	chr9	103230269	103208877	-	17	2314	28861	75425	ENSMUSG00000032554.15	ENSMUST00000035158.15	Trf	Trf-201	Known	Known	None	0.30000001192092896	None	None	None	None
m54284U_191107_221739/60033701/ccs	PacBio_Cortex_Rep1	mm10_ERCC_SIRV	chr16	31275254	31253230	-	6	2362	45119	116859	ENSMUSG00000047714.14	ENSMUST00000060188.13	Ppp1r2	Ppp1r2-201	Known	Known	None	0.25	None	None	None	None
m54284U_191107_221739/55509136/ccs	PacBio_Cortex_Rep1	mm10_ERCC_SIRV	chr11	93099152	93601703	+	9	3426	34105	89780	ENSMUSG00000056158.14	ENSMUST00000107863.3	Car10	Car10-206	Known	Known	None	0.8999999761581421	None	None	None	None
m54284U_191107_221739/113772637/ccs	PacBio_Cortex_Rep1	mm10_ERCC_SIRV	chr1	175625585	175601380	-	10	1580	3048	7538	ENSMUSG00000026526.14	ENSMUST00000027810.13	Fh1	Fh1-201	Known	Known	None	0.44999998807907104	None	None	None	None
m54284U_191213_120042/49742473/ccs	PacBio_Hippocampus_Rep2	mm10_ERCC_SIRV	chr4	122836246	122859164	+	9	2463	11973	30904	ENSMUSG00000028657.14	ENSMUST00000030412.10	Ppt1	Ppt1-201	Known	Known	None	0.5	None	None	None	None
m54284U_191107_221739/76743783/ccs	PacBio_Cortex_Rep1	mm10_ERCC_SIRV	chr5	129787442	129846347	+	13	2141	15603	488474	ENSMUSG00000029447.11	ENCODEMT000488474	Cct6a	ENCODEMT000488474	Known	NNC	None	0.550000011920929	None	None	None	None
m54284U_191213_120042/151388645/ccs	PacBio_Hippocampus_Rep2	mm10_ERCC_SIRV	chr18	77773997	77782510	+	12	1844	49639	129684	ENSMUSG00000025428.15	ENSMUST00000026495.14	Atp5a1	Atp5a1-201	Known	Known	None	0.05000000074505806	None	None	None	None
m54284U_191109_043049/132842288/ccs	PacBio_Cortex_Rep2	mm10_ERCC_SIRV	chr14	73552772	73596142	+	12	1924	42117	490166	ENSMUSG00000022110.13	ENCODEMT000490166	Sucla2	ENCODEMT000490166	Known	NIC	None	0.20000000298023224	None	None	None	None
m54284U_191107_221739/60229365/ccs	PacBio_Cortex_Rep1	mm10_ERCC_SIRV	chr16	31275261	31253230	-	6	2369	45119	116859	ENSMUSG00000047714.14	ENSMUST00000060188.13	Ppp1r2	Ppp1r2-201	Known	Known	None	0.25	None	None	None	None
m54284U_191212_053548/105120641/ccs	PacBio_Hippocampus_Rep1	mm10_ERCC_SIRV	chr9	103230269	103208877	-	17	2314	28861	75425	ENSMUSG00000032554.15	ENSMUST00000035158.15	Trf	Trf-201	Known	Known	None	0.30000001192092896	None	None	None	None
m54284U_191213_120042/51251742/ccs	PacBio_Hippocampus_Rep2	mm10_ERCC_SIRV	chr4	122836246	122858990	+	9	2289	11973	30904	ENSMUSG00000028657.14	ENSMUST00000030412.10	Ppt1	Ppt1-201	Known	Known	None	0.25	None	None	None	None
m54284U_191107_221739/113837906/ccs	PacBio_Cortex_Rep1	mm10_ERCC_SIRV	chr1	175625563	175601380	-	10	1558	3048	7538	ENSMUSG00000026526.14	ENSMUST00000027810.13	Fh1	Fh1-201	Known	Known	None	0.44999998807907104	None	None	None	None
m54284U_191213_120042/151389913/ccs	PacBio_Hippocampus_Rep2	mm10_ERCC_SIRV	chr18	77773997	77782864	+	12	2198	49639	129684	ENSMUSG00000025428.15	ENSMUST00000026495.14	Atp5a1	Atp5a1-201	Known	Known	None	0.20000000298023224	None	None	None	None
m54284U_191107_221739/157942832/ccs	PacBio_Cortex_Rep1	mm10_ERCC_SIRV	chr7	120201482	120186383	-	7	1285	23358	490032	ENSMUSG00000030905.5	ENCODEMT000490032	Crym	ENCODEMT000490032	Known	ISM	Suffix	0.05000000074505806	None	None	None	None
m54284U_191107_221739/101058360/ccs	PacBio_Cortex_Rep1	mm10_ERCC_SIRV	chr11	93099153	93601034	+	9	2749	34105	89780	ENSMUSG00000056158.14	ENSMUST00000107863.3	Car10	Car10-206	Known	Known	None	0.800000011920929	None	None	None	None
m54284U_191107_221739/60752243/ccs	PacBio_Cortex_Rep1	mm10_ERCC_SIRV	chr16	31275198	31253230	-	6	2306	45119	116859	ENSMUSG00000047714.14	ENSMUST00000060188.13	Ppp1r2	Ppp1r2-201	Known	Known	None	0.25	None	None	None	None
m54284U_191107_221739/4981821/ccs	PacBio_Cortex_Rep1	mm10_ERCC_SIRV	chr2	97467967	97631005	+	3	2523	5482	14398	ENSMUSG00000050587.14	ENSMUST00000059049.7	Lrrc4c	Lrrc4c-201	Known	Known	None	0.699999988079071	None	None	None	None
m54284U_191109_043049/133826005/ccs	PacBio_Cortex_Rep2	mm10_ERCC_SIRV	chr14	73552771	73596141	+	11	2122	42117	108804	ENSMUSG00000022110.13	ENSMUST00000160507.7	Sucla2	Sucla2-203	Known	Known	None	0.20000000298023224	None	None	None	None
m54284U_191107_221739/136446171/ccs	PacBio_Cortex_Rep1	mm10_ERCC_SIRV	chr5	129787442	129846371	+	13	2165	15603	488474	ENSMUSG00000029447.11	ENCODEMT000488474	Cct6a	ENCODEMT000488474	Known	NNC	None	0.30000001192092896	None	None	None	None
m54284U_191212_053548/105120769/ccs	PacBio_Hippocampus_Rep1	mm10_ERCC_SIRV	chr9	103230269	103208877	-	17	2314	28861	75425	ENSMUSG00000032554.15	ENSMUST00000035158.15	Trf	Trf-201	Known	Known	None	0.30000001192092896	None	None	None	None
m54284U_191213_120042/53150109/ccs	PacBio_Hippocampus_Rep2	mm10_ERCC_SIRV	chr4	122836246	122858990	+	9	2289	11973	30904	ENSMUSG00000028657.14	ENSMUST00000030412.10	Ppt1	Ppt1-201	Known	Known	None	0.25	None	None	None	None
m54284U_191107_221739/113967899/ccs	PacBio_Cortex_Rep1	mm10_ERCC_SIRV	chr1	175625598	175601380	-	10	1593	3048	7538	ENSMUSG00000026526.14	ENSMUST00000027810.13	Fh1	Fh1-201	Known	Known	None	0.44999998807907104	None	None	None	None
m54284U_191213_120042/151390104/ccs	PacBio_Hippocampus_Rep2	mm10_ERCC_SIRV	chr18	77773997	77782866	+	12	2200	49639	129684	ENSMUSG00000025428.15	ENSMUST00000026495.14	Atp5a1	Atp5a1-201	Known	Known	None	0.25	None	None	None	None
m54284U_191107_221739/61014981/ccs	PacBio_Cortex_Rep1	mm10_ERCC_SIRV	chr16	31275222	31253230	-	6	2330	45119	116859	ENSMUSG00000047714.14	ENSMUST00000060188.13	Ppp1r2	Ppp1r2-201	Known	Known	None	0.25	None	None	None	None
m54284U_191109_043049/134479881/ccs	PacBio_Cortex_Rep2	mm10_ERCC_SIRV	chr14	73552771	73596141	+	11	2122	42117	108804	ENSMUSG00000022110.13	ENSMUST00000160507.7	Sucla2	Sucla2-203	Known	Known	None	0.20000000298023224	None	None	None	None
m54284U_191212_053548/105186381/ccs	PacBio_Hippocampus_Rep1	mm10_ERCC_SIRV	chr9	103230264	103208877	-	17	2309	28861	75425	ENSMUSG00000032554.15	ENSMUST00000035158.15	Trf	Trf-201	Known	Known	None	0.30000001192092896	None	None	None	None
m54284U_191213_120042/55641744/ccs	PacBio_Hippocampus_Rep2	mm10_ERCC_SIRV	chr4	122836247	122859075	+	7	2124	11973	490211	ENSMUSG00000028657.14	ENCODEMT000490211	Ppt1	ENCODEMT000490211	Known	NIC	None	0.20000000298023224	None	None	None	None
m54284U_191107_221739/166201659/ccs	PacBio_Cortex_Rep1	mm10_ERCC_SIRV	chr5	129787442	129846364	+	13	2158	15603	488474	ENSMUSG00000029447.11	ENCODEMT000488474	Cct6a	ENCODEMT000488474	Known	NNC	None	0.30000001192092896	None	None	None	None
m54284U_191107_221739/61933099/ccs	PacBio_Cortex_Rep1	mm10_ERCC_SIRV	chr16	31275109	31253230	-	6	2217	45119	116859	ENSMUSG00000047714.14	ENSMUST00000060188.13	Ppp1r2	Ppp1r2-201	Known	Known	None	0.25	None	None	None	None
m54284U_191213_120042/151390663/ccs	PacBio_Hippocampus_Rep2	mm10_ERCC_SIRV	chr18	77773997	77782862	+	12	2196	49639	129684	ENSMUSG00000025428.15	ENSMUST00000026495.14	Atp5a1	Atp5a1-201	Known	Known	None	0.15000000596046448	None	None	None	None
m54284U_191107_221739/116785182/ccs	PacBio_Cortex_Rep1	mm10_ERCC_SIRV	chr1	175625598	175601380	-	10	1593	3048	7538	ENSMUSG00000026526.14	ENSMUST00000027810.13	Fh1	Fh1-201	Known	Known	None	0.44999998807907104	None	None	None	None
m54284U_191109_043049/137364938/ccs	PacBio_Cortex_Rep2	mm10_ERCC_SIRV	chr11	93099153	93491803	+	4	2664	34105	490249	ENSMUSG00000056158.14	ENCODEMT000490249	Car10	ENCODEMT000490249	Known	ISM	Both	0.699999988079071	None	None	None	None
m54284U_191107_221739/159122185/ccs	PacBio_Cortex_Rep1	mm10_ERCC_SIRV	chr7	120201989	120186389	-	8	1252	23358	60711	ENSMUSG00000030905.5	ENSMUST00000033198.5	Crym	Crym-201	Known	Known	None	0.05000000074505806	None	None	None	None
m54284U_191212_053548/6227197/ccs	PacBio_Hippocampus_Rep1	mm10_ERCC_SIRV	chr2	97467967	97630951	+	3	2469	5482	14398	ENSMUSG00000050587.14	ENSMUST00000059049.7	Lrrc4c	Lrrc4c-201	Known	Known	None	0.5	None	None	None	None
m54284U_191109_043049/135858284/ccs	PacBio_Cortex_Rep2	mm10_ERCC_SIRV	chr14	73552771	73596142	+	11	2123	42117	108804	ENSMUSG00000022110.13	ENSMUST00000160507.7	Sucla2	Sucla2-203	Known	Known	None	0.20000000298023224	None	None	None	None
m54284U_191213_120042/55836729/ccs	PacBio_Hippocampus_Rep2	mm10_ERCC_SIRV	chr4	122836246	122858990	+	9	2289	11973	30904	ENSMUSG00000028657.14	ENSMUST00000030412.10	Ppt1	Ppt1-201	Known	Known	None	0.25	None	None	None	None
m54284U_191212_053548/105187724/ccs	PacBio_Hippocampus_Rep1	mm10_ERCC_SIRV	chr9	103230269	103208877	-	17	2314	28861	75425	ENSMUSG00000032554.15	ENSMUST00000035158.15	Trf	Trf-201	Known	Known	None	0.30000001192092896	None	None	None	None
m54284U_191107_221739/62392566/ccs	PacBio_Cortex_Rep1	mm10_ERCC_SIRV	chr16	31275221	31253230	-	6	2329	45119	116859	ENSMUSG00000047714.14	ENSMUST00000060188.13	Ppp1r2	Ppp1r2-201	Known	Known	None	0.25	None	None	None	None
m54284U_191213_120042/151522072/ccs	PacBio_Hippocampus_Rep2	mm10_ERCC_SIRV	chr18	77773997	77782862	+	12	2196	49639	129684	ENSMUSG00000025428.15	ENSMUST00000026495.14	Atp5a1	Atp5a1-201	Known	Known	None	0.15000000596046448	None	None	None	None
m54284U_191107_221739/171837582/ccs	PacBio_Cortex_Rep1	mm10_ERCC_SIRV	chr5	129787442	129846358	+	13	2152	15603	488474	ENSMUSG00000029447.11	ENCODEMT000488474	Cct6a	ENCODEMT000488474	Known	NNC	None	0.4000000059604645	None	None	None	None
m54284U_191107_221739/118884784/ccs	PacBio_Cortex_Rep1	mm10_ERCC_SIRV	chr1	175625585	175601380	-	10	1580	3048	7538	ENSMUSG00000026526.14	ENSMUST00000027810.13	Fh1	Fh1-201	Known	Known	None	0.44999998807907104	None	None	None	None
m54284U_191213_120042/55838935/ccs	PacBio_Hippocampus_Rep2	mm10_ERCC_SIRV	chr4	122836246	122858989	+	9	2288	11973	30904	ENSMUSG00000028657.14	ENSMUST00000030412.10	Ppt1	Ppt1-201	Known	Known	None	0.25	None	None	None	None
m54284U_191109_043049/139002300/ccs	PacBio_Cortex_Rep2	mm10_ERCC_SIRV	chr14	73552771	73596142	+	11	2123	42117	108804	ENSMUSG00000022110.13	ENSMUST00000160507.7	Sucla2	Sucla2-203	Known	Known	None	0.20000000298023224	None	None	None	None
m54284U_191107_221739/62718158/ccs	PacBio_Cortex_Rep1	mm10_ERCC_SIRV	chr16	31275201	31253230	-	6	2309	45119	116859	ENSMUSG00000047714.14	ENSMUST00000060188.13	Ppp1r2	Ppp1r2-201	Known	Known	None	0.25	None	None	None	None
m54284U_191212_053548/105252239/ccs	PacBio_Hippocampus_Rep1	mm10_ERCC_SIRV	chr9	103230269	103208877	-	17	2314	28861	75425	ENSMUSG00000032554.15	ENSMUST00000035158.15	Trf	Trf-201	Known	Known	None	0.30000001192092896	None	None	None	None
m54284U_191213_120042/151717839/ccs	PacBio_Hippocampus_Rep2	mm10_ERCC_SIRV	chr18	77773997	77782510	+	12	1844	49639	129684	ENSMUSG00000025428.15	ENSMUST00000026495.14	Atp5a1	Atp5a1-201	Known	Known	None	0.05000000074505806	None	None	None	None
m54284U_191212_053548/97061497/ccs	PacBio_Hippocampus_Rep1	mm10_ERCC_SIRV	chr11	93099153	93601019	+	9	2741	34105	89780	ENSMUSG00000056158.14	ENSMUST00000107863.3	Car10	Car10-206	Known	Known	None	0.699999988079071	None	None	None	None
m54284U_191107_221739/123273954/ccs	PacBio_Cortex_Rep1	mm10_ERCC_SIRV	chr1	175625604	175601380	-	10	1599	3048	7538	ENSMUSG00000026526.14	ENSMUST00000027810.13	Fh1	Fh1-201	Known	Known	None	0.44999998807907104	None	None	None	None
m54284U_191107_221739/177078441/ccs	PacBio_Cortex_Rep1	mm10_ERCC_SIRV	chr5	129787442	129846358	+	13	2152	15603	488474	ENSMUSG00000029447.11	ENCODEMT000488474	Cct6a	ENCODEMT000488474	Known	NNC	None	0.4000000059604645	None	None	None	None
m54284U_191213_120042/57411367/ccs	PacBio_Hippocampus_Rep2	mm10_ERCC_SIRV	chr4	122836246	122859175	+	9	2474	11973	30904	ENSMUSG00000028657.14	ENSMUST00000030412.10	Ppt1	Ppt1-201	Known	Known	None	1.0	None	None	None	None
m54284U_191107_221739/63441051/ccs	PacBio_Cortex_Rep1	mm10_ERCC_SIRV	chr16	31275240	31253230	-	6	2348	45119	116859	ENSMUSG00000047714.14	ENSMUST00000060188.13	Ppp1r2	Ppp1r2-201	Known	Known	None	0.25	None	None	None	None
m54284U_191212_053548/152503128/ccs	PacBio_Hippocampus_Rep1	mm10_ERCC_SIRV	chr2	97467969	97631063	+	3	2579	5482	14398	ENSMUSG00000050587.14	ENSMUST00000059049.7	Lrrc4c	Lrrc4c-201	Known	Known	None	0.8999999761581421	None	None	None	None
m54284U_191107_221739/173672882/ccs	PacBio_Cortex_Rep1	mm10_ERCC_SIRV	chr7	120201989	120186389	-	8	1252	23358	60711	ENSMUSG00000030905.5	ENSMUST00000033198.5	Crym	Crym-201	Known	Known	None	0.05000000074505806	None	None	None	None
m54284U_191109_043049/141691092/ccs	PacBio_Cortex_Rep2	mm10_ERCC_SIRV	chr14	73552771	73596139	+	11	2120	42117	108804	ENSMUSG00000022110.13	ENSMUST00000160507.7	Sucla2	Sucla2-203	Known	Known	None	0.20000000298023224	None	None	None	None
m54284U_191213_120042/151782446/ccs	PacBio_Hippocampus_Rep2	mm10_ERCC_SIRV	chr18	77773997	77782509	+	12	1843	49639	129684	ENSMUSG00000025428.15	ENSMUST00000026495.14	Atp5a1	Atp5a1-201	Known	Known	None	0.05000000074505806	None	None	None	None
m54284U_191212_053548/105252743/ccs	PacBio_Hippocampus_Rep1	mm10_ERCC_SIRV	chr9	103230269	103208877	-	17	2314	28861	75425	ENSMUSG00000032554.15	ENSMUST00000035158.15	Trf	Trf-201	Known	Known	None	0.30000001192092896	None	None	None	None
m54284U_191107_221739/123995419/ccs	PacBio_Cortex_Rep1	mm10_ERCC_SIRV	chr1	175625598	175601380	-	10	1593	3048	7538	ENSMUSG00000026526.14	ENSMUST00000027810.13	Fh1	Fh1-201	Known	Known	None	0.44999998807907104	None	None	None	None
m54284U_191107_221739/63570076/ccs	PacBio_Cortex_Rep1	mm10_ERCC_SIRV	chr16	31275233	31253230	-	6	2341	45119	116859	ENSMUSG00000047714.14	ENSMUST00000060188.13	Ppp1r2	Ppp1r2-201	Known	Known	None	0.25	None	None	None	None
m54284U_191213_120042/57673741/ccs	PacBio_Hippocampus_Rep2	mm10_ERCC_SIRV	chr4	122836246	122858030	+	9	1329	11973	30904	ENSMUSG00000028657.14	ENSMUST00000030412.10	Ppt1	Ppt1-201	Known	Known	None	0.25	None	None	None	None
m54284U_191109_043049/45550049/ccs	PacBio_Cortex_Rep2	mm10_ERCC_SIRV	chr11	93099157	93601028	+	9	2746	34105	89780	ENSMUSG00000056158.14	ENSMUST00000107863.3	Car10	Car10-206	Known	Known	None	0.6000000238418579	None	None	None	None
m54284U_191213_120042/151783126/ccs	PacBio_Hippocampus_Rep2	mm10_ERCC_SIRV	chr18	77773997	77782861	+	12	2195	49639	129684	ENSMUSG00000025428.15	ENSMUST00000026495.14	Atp5a1	Atp5a1-201	Known	Known	None	0.15000000596046448	None	None	None	None
m54284U_191109_043049/144771053/ccs	PacBio_Cortex_Rep2	mm10_ERCC_SIRV	chr14	73552771	73596143	+	11	2124	42117	108804	ENSMUSG00000022110.13	ENSMUST00000160507.7	Sucla2	Sucla2-203	Known	Known	None	0.15000000596046448	None	None	None	None
m54284U_191109_043049/28705215/ccs	PacBio_Cortex_Rep2	mm10_ERCC_SIRV	chr5	129787442	129846366	+	13	2160	15603	488474	ENSMUSG00000029447.11	ENCODEMT000488474	Cct6a	ENCODEMT000488474	Known	NNC	None	0.3499999940395355	None	None	None	None
m54284U_191212_053548/105317225/ccs	PacBio_Hippocampus_Rep1	mm10_ERCC_SIRV	chr9	103230269	103208877	-	17	2314	28861	75425	ENSMUSG00000032554.15	ENSMUST00000035158.15	Trf	Trf-201	Known	Known	None	0.30000001192092896	None	None	None	None
m54284U_191107_221739/63769340/ccs	PacBio_Cortex_Rep1	mm10_ERCC_SIRV	chr16	31275201	31253230	-	6	2309	45119	116859	ENSMUSG00000047714.14	ENSMUST00000060188.13	Ppp1r2	Ppp1r2-201	Known	Known	None	0.25	None	None	None	None
m54284U_191107_221739/124781788/ccs	PacBio_Cortex_Rep1	mm10_ERCC_SIRV	chr1	175625605	175601380	-	10	1600	3048	7538	ENSMUSG00000026526.14	ENSMUST00000027810.13	Fh1	Fh1-201	Known	Known	None	0.44999998807907104	None	None	None	None
m54284U_191213_120042/57934562/ccs	PacBio_Hippocampus_Rep2	mm10_ERCC_SIRV	chr4	122836246	122858018	+	9	1317	11973	30904	ENSMUSG00000028657.14	ENSMUST00000030412.10	Ppt1	Ppt1-201	Known	Known	None	0.4000000059604645	None	None	None	None
m54284U_191213_120042/151784078/ccs	PacBio_Hippocampus_Rep2	mm10_ERCC_SIRV	chr18	77773997	77782516	+	12	1850	49639	129684	ENSMUSG00000025428.15	ENSMUST00000026495.14	Atp5a1	Atp5a1-201	Known	Known	None	0.05000000074505806	None	None	None	None
m54284U_191107_221739/176884232/ccs	PacBio_Cortex_Rep1	mm10_ERCC_SIRV	chr7	120201961	120186389	-	8	1224	23358	60711	ENSMUSG00000030905.5	ENSMUST00000033198.5	Crym	Crym-201	Known	Known	None	0.05000000074505806	None	None	None	None
m54284U_191109_043049/151194444/ccs	PacBio_Cortex_Rep2	mm10_ERCC_SIRV	chr14	73552771	73595650	+	11	1631	42117	108804	ENSMUSG00000022110.13	ENSMUST00000160507.7	Sucla2	Sucla2-203	Known	Known	None	0.05000000074505806	None	None	None	None
m54284U_191107_221739/69274242/ccs	PacBio_Cortex_Rep1	mm10_ERCC_SIRV	chr2	97467970	97631063	+	2	2526	5482	14399	ENSMUSG00000050587.14	ENSMUST00000170144.1	Lrrc4c	Lrrc4c-204	Known	Known	None	0.8999999761581421	None	None	None	None
m54284U_191109_043049/127926449/ccs	PacBio_Cortex_Rep2	mm10_ERCC_SIRV	chr11	93099159	93601017	+	9	2726	34105	89780	ENSMUSG00000056158.14	ENSMUST00000107863.3	Car10	Car10-206	Known	Known	None	0.6000000238418579	None	None	None	None
m54284U_191212_053548/105318117/ccs	PacBio_Hippocampus_Rep1	mm10_ERCC_SIRV	chr9	103226986	103208874	-	15	2094	28861	485553	ENSMUSG00000032554.15	ENCODEMT000485553	Trf	ENCODEMT000485553	Known	ISM	Suffix	0.30000001192092896	None	None	None	None
m54284U_191107_221739/63966011/ccs	PacBio_Cortex_Rep1	mm10_ERCC_SIRV	chr16	31275217	31253230	-	6	2325	45119	116859	ENSMUSG00000047714.14	ENSMUST00000060188.13	Ppp1r2	Ppp1r2-201	Known	Known	None	0.25	None	None	None	None
m54284U_191109_043049/43647495/ccs	PacBio_Cortex_Rep2	mm10_ERCC_SIRV	chr5	129787442	129846369	+	13	2163	15603	488474	ENSMUSG00000029447.11	ENCODEMT000488474	Cct6a	ENCODEMT000488474	Known	NNC	None	0.25	None	None	None	None
m54284U_191213_120042/59312669/ccs	PacBio_Hippocampus_Rep2	mm10_ERCC_SIRV	chr4	122836246	122858998	+	9	2297	11973	30904	ENSMUSG00000028657.14	ENSMUST00000030412.10	Ppt1	Ppt1-201	Known	Known	None	0.25	None	None	None	None
m54284U_191107_221739/124978093/ccs	PacBio_Cortex_Rep1	mm10_ERCC_SIRV	chr1	175625586	175601380	-	10	1581	3048	7538	ENSMUSG00000026526.14	ENSMUST00000027810.13	Fh1	Fh1-201	Known	Known	None	0.44999998807907104	None	None	None	None
m54284U_191213_120042/151847622/ccs	PacBio_Hippocampus_Rep2	mm10_ERCC_SIRV	chr18	77773997	77782864	+	12	2198	49639	129684	ENSMUSG00000025428.15	ENSMUST00000026495.14	Atp5a1	Atp5a1-201	Known	Known	None	0.20000000298023224	None	None	None	None
m54284U_191109_043049/153748036/ccs	PacBio_Cortex_Rep2	mm10_ERCC_SIRV	chr14	73552771	73596142	+	11	2123	42117	108804	ENSMUSG00000022110.13	ENSMUST00000160507.7	Sucla2	Sucla2-203	Known	Known	None	0.20000000298023224	None	None	None	None
m54284U_191107_221739/64292678/ccs	PacBio_Cortex_Rep1	mm10_ERCC_SIRV	chr16	31275256	31253230	-	6	2364	45119	116859	ENSMUSG00000047714.14	ENSMUST00000060188.13	Ppp1r2	Ppp1r2-201	Known	Known	None	0.25	None	None	None	None
m54284U_191212_053548/105318772/ccs	PacBio_Hippocampus_Rep1	mm10_ERCC_SIRV	chr9	103230270	103208877	-	17	2315	28861	75425	ENSMUSG00000032554.15	ENSMUST00000035158.15	Trf	Trf-201	Known	Known	None	0.30000001192092896	None	None	None	None
m54284U_191213_120042/59378323/ccs	PacBio_Hippocampus_Rep2	mm10_ERCC_SIRV	chr4	122836246	122858028	+	9	1327	11973	30904	ENSMUSG00000028657.14	ENSMUST00000030412.10	Ppt1	Ppt1-201	Known	Known	None	0.30000001192092896	None	None	None	None
m54284U_191213_120042/152044667/ccs	PacBio_Hippocampus_Rep2	mm10_ERCC_SIRV	chr18	77773997	77782866	+	12	2200	49639	129684	ENSMUSG00000025428.15	ENSMUST00000026495.14	Atp5a1	Atp5a1-201	Known	Known	None	0.25	None	None	None	None
m54284U_191213_120042/30410948/ccs	PacBio_Hippocampus_Rep2	mm10_ERCC_SIRV	chr11	93099159	93601273	+	9	2983	34105	89780	ENSMUSG00000056158.14	ENSMUST00000107863.3	Car10	Car10-206	Known	Known	None	0.10000000149011612	None	None	None	None
m54284U_191107_221739/125896085/ccs	PacBio_Cortex_Rep1	mm10_ERCC_SIRV	chr1	175625604	175601380	-	10	1599	3048	7538	ENSMUSG00000026526.14	ENSMUST00000027810.13	Fh1	Fh1-201	Known	Known	None	0.44999998807907104	None	None	None	None
m54284U_191109_043049/45025566/ccs	PacBio_Cortex_Rep2	mm10_ERCC_SIRV	chr5	129787442	129846366	+	13	2160	15603	488474	ENSMUSG00000029447.11	ENCODEMT000488474	Cct6a	ENCODEMT000488474	Known	NNC	None	0.3499999940395355	None	None	None	None
m54284U_191107_221739/64881769/ccs	PacBio_Cortex_Rep1	mm10_ERCC_SIRV	chr16	31275262	31253230	-	6	2370	45119	116859	ENSMUSG00000047714.14	ENSMUST00000060188.13	Ppp1r2	Ppp1r2-201	Known	Known	None	0.25	None	None	None	None
m54284U_191109_043049/166658324/ccs	PacBio_Cortex_Rep2	mm10_ERCC_SIRV	chr14	73552771	73596142	+	11	2123	42117	108804	ENSMUSG00000022110.13	ENSMUST00000160507.7	Sucla2	Sucla2-203	Known	Known	None	0.20000000298023224	None	None	None	None
m54284U_191212_053548/168953195/ccs	PacBio_Hippocampus_Rep1	mm10_ERCC_SIRV	chr2	97467970	97631063	+	3	2578	5482	14398	ENSMUSG00000050587.14	ENSMUST00000059049.7	Lrrc4c	Lrrc4c-201	Known	Known	None	0.8999999761581421	None	None	None	None
m54284U_191109_043049/28183051/ccs	PacBio_Cortex_Rep2	mm10_ERCC_SIRV	chr7	120201957	120186389	-	8	1220	23358	60711	ENSMUSG00000030905.5	ENSMUST00000033198.5	Crym	Crym-201	Known	Known	None	0.05000000074505806	None	None	None	None
m54284U_191213_120042/59705896/ccs	PacBio_Hippocampus_Rep2	mm10_ERCC_SIRV	chr4	122836246	122858990	+	9	2289	11973	30904	ENSMUSG00000028657.14	ENSMUST00000030412.10	Ppt1	Ppt1-201	Known	Known	None	0.25	None	None	None	None
m54284U_191212_053548/105382796/ccs	PacBio_Hippocampus_Rep1	mm10_ERCC_SIRV	chr9	103230269	103208877	-	17	2314	28861	75425	ENSMUSG00000032554.15	ENSMUST00000035158.15	Trf	Trf-201	Known	Known	None	0.30000001192092896	None	None	None	None
m54284U_191213_120042/152240895/ccs	PacBio_Hippocampus_Rep2	mm10_ERCC_SIRV	chr18	77773997	77782514	+	12	1848	49639	129684	ENSMUSG00000025428.15	ENSMUST00000026495.14	Atp5a1	Atp5a1-201	Known	Known	None	0.05000000074505806	None	None	None	None
m54284U_191107_221739/65144238/ccs	PacBio_Cortex_Rep1	mm10_ERCC_SIRV	chr16	31275256	31253230	-	6	2364	45119	116859	ENSMUSG00000047714.14	ENSMUST00000060188.13	Ppp1r2	Ppp1r2-201	Known	Known	None	0.25	None	None	None	None
m54284U_191107_221739/126945761/ccs	PacBio_Cortex_Rep1	mm10_ERCC_SIRV	chr1	175625564	175601380	-	10	1559	3048	7538	ENSMUSG00000026526.14	ENSMUST00000027810.13	Fh1	Fh1-201	Known	Known	None	0.44999998807907104	None	None	None	None
m54284U_191109_043049/45418759/ccs	PacBio_Cortex_Rep2	mm10_ERCC_SIRV	chr5	129787442	129846366	+	13	2160	15603	488474	ENSMUSG00000029447.11	ENCODEMT000488474	Cct6a	ENCODEMT000488474	Known	NNC	None	0.3499999940395355	None	None	None	None
m54284U_191109_043049/166985897/ccs	PacBio_Cortex_Rep2	mm10_ERCC_SIRV	chr14	73552771	73596147	+	11	2128	42117	108804	ENSMUSG00000022110.13	ENSMUST00000160507.7	Sucla2	Sucla2-203	Known	Known	None	0.10000000149011612	None	None	None	None
m54284U_191213_120042/66978809/ccs	PacBio_Hippocampus_Rep2	mm10_ERCC_SIRV	chr4	122836246	122858989	+	9	2288	11973	30904	ENSMUSG00000028657.14	ENSMUST00000030412.10	Ppt1	Ppt1-201	Known	Known	None	0.25	None	None	None	None
m54284U_191213_120042/163840070/ccs	PacBio_Hippocampus_Rep2	mm10_ERCC_SIRV	chr11	93099160	93601034	+	9	2749	34105	89780	ENSMUSG00000056158.14	ENSMUST00000107863.3	Car10	Car10-206	Known	Known	None	0.800000011920929	None	None	None	None
m54284U_191213_120042/152242240/ccs	PacBio_Hippocampus_Rep2	mm10_ERCC_SIRV	chr18	77773997	77782864	+	12	2198	49639	129684	ENSMUSG00000025428.15	ENSMUST00000026495.14	Atp5a1	Atp5a1-201	Known	Known	None	0.20000000298023224	None	None	None	None
m54284U_191212_053548/105384266/ccs	PacBio_Hippocampus_Rep1	mm10_ERCC_SIRV	chr9	103230270	103208877	-	17	2315	28861	75425	ENSMUSG00000032554.15	ENSMUST00000035158.15	Trf	Trf-201	Known	Known	None	0.30000001192092896	None	None	None	None
m54284U_191107_221739/65669406/ccs	PacBio_Cortex_Rep1	mm10_ERCC_SIRV	chr16	31275256	31253230	-	6	2364	45119	116859	ENSMUSG00000047714.14	ENSMUST00000060188.13	Ppp1r2	Ppp1r2-201	Known	Known	None	0.25	None	None	None	None
m54284U_191107_221739/128320143/ccs	PacBio_Cortex_Rep1	mm10_ERCC_SIRV	chr1	175625604	175601380	-	10	1599	3048	7538	ENSMUSG00000026526.14	ENSMUST00000027810.13	Fh1	Fh1-201	Known	Known	None	0.44999998807907104	None	None	None	None
m54284U_191213_120042/71369214/ccs	PacBio_Hippocampus_Rep2	mm10_ERCC_SIRV	chr4	122836246	122859175	+	9	2474	11973	30904	ENSMUSG00000028657.14	ENSMUST00000030412.10	Ppt1	Ppt1-201	Known	Known	None	1.0	None	None	None	None
m54284U_191109_043049/173146172/ccs	PacBio_Cortex_Rep2	mm10_ERCC_SIRV	chr14	73552771	73596143	+	11	2103	42117	108804	ENSMUSG00000022110.13	ENSMUST00000160507.7	Sucla2	Sucla2-203	Known	Known	None	0.15000000596046448	None	None	None	None
m54284U_191212_053548/115868485/ccs	PacBio_Hippocampus_Rep1	mm10_ERCC_SIRV	chr2	97467973	97631117	+	3	2629	5482	14398	ENSMUSG00000050587.14	ENSMUST00000059049.7	Lrrc4c	Lrrc4c-201	Known	Known	None	0.5	None	None	None	None
m54284U_191213_120042/152372525/ccs	PacBio_Hippocampus_Rep2	mm10_ERCC_SIRV	chr18	77773997	77782865	+	12	2199	49639	129684	ENSMUSG00000025428.15	ENSMUST00000026495.14	Atp5a1	Atp5a1-201	Known	Known	None	0.20000000298023224	None	None	None	None
m54284U_191109_043049/31982635/ccs	PacBio_Cortex_Rep2	mm10_ERCC_SIRV	chr7	120202005	120186389	-	8	1268	23358	60711	ENSMUSG00000030905.5	ENSMUST00000033198.5	Crym	Crym-201	Known	Known	None	0.05000000074505806	None	None	None	None
m54284U_191109_043049/49480981/ccs	PacBio_Cortex_Rep2	mm10_ERCC_SIRV	chr5	129787442	129846363	+	13	2157	15603	488474	ENSMUSG00000029447.11	ENCODEMT000488474	Cct6a	ENCODEMT000488474	Known	NNC	None	0.25	None	None	None	None
m54284U_191212_053548/105447460/ccs	PacBio_Hippocampus_Rep1	mm10_ERCC_SIRV	chr9	103230273	103208877	-	17	2318	28861	75425	ENSMUSG00000032554.15	ENSMUST00000035158.15	Trf	Trf-201	Known	Known	None	0.30000001192092896	None	None	None	None
m54284U_191107_221739/65995848/ccs	PacBio_Cortex_Rep1	mm10_ERCC_SIRV	chr16	31275223	31253230	-	6	2331	45119	116859	ENSMUSG00000047714.14	ENSMUST00000060188.13	Ppp1r2	Ppp1r2-201	Known	Known	None	0.25	None	None	None	None
m54284U_191109_043049/14024769/ccs	PacBio_Cortex_Rep2	mm10_ERCC_SIRV	chr11	93099161	93601019	+	9	2727	34105	89780	ENSMUSG00000056158.14	ENSMUST00000107863.3	Car10	Car10-206	Known	Known	None	0.699999988079071	None	None	None	None
m54284U_191107_221739/130286933/ccs	PacBio_Cortex_Rep1	mm10_ERCC_SIRV	chr1	175625584	175601380	-	10	1579	3048	7538	ENSMUSG00000026526.14	ENSMUST00000027810.13	Fh1	Fh1-201	Known	Known	None	0.44999998807907104	None	None	None	None
m54284U_191213_120042/76416198/ccs	PacBio_Hippocampus_Rep2	mm10_ERCC_SIRV	chr4	122836246	122858989	+	9	2288	11973	30904	ENSMUSG00000028657.14	ENSMUST00000030412.10	Ppt1	Ppt1-201	Known	Known	None	0.25	None	None	None	None
m54284U_191109_043049/177865395/ccs	PacBio_Cortex_Rep2	mm10_ERCC_SIRV	chr14	73552771	73596140	+	11	2121	42117	108804	ENSMUSG00000022110.13	ENSMUST00000160507.7	Sucla2	Sucla2-203	Known	Known	None	0.20000000298023224	None	None	None	None
m54284U_191213_120042/152436900/ccs	PacBio_Hippocampus_Rep2	mm10_ERCC_SIRV	chr18	77773997	77782512	+	12	1846	49639	129684	ENSMUSG00000025428.15	ENSMUST00000026495.14	Atp5a1	Atp5a1-201	Known	Known	None	0.05000000074505806	None	None	None	None
m54284U_191107_221739/66520271/ccs	PacBio_Cortex_Rep1	mm10_ERCC_SIRV	chr16	31275255	31253230	-	6	2363	45119	116859	ENSMUSG00000047714.14	ENSMUST00000060188.13	Ppp1r2	Ppp1r2-201	Known	Known	None	0.25	None	None	None	None
m54284U_191212_053548/105450070/ccs	PacBio_Hippocampus_Rep1	mm10_ERCC_SIRV	chr9	103230270	103208877	-	17	2315	28861	75425	ENSMUSG00000032554.15	ENSMUST00000035158.15	Trf	Trf-201	Known	Known	None	0.30000001192092896	None	None	None	None
m54284U_191109_043049/77070505/ccs	PacBio_Cortex_Rep2	mm10_ERCC_SIRV	chr5	129787442	129846366	+	13	2160	15603	488474	ENSMUSG00000029447.11	ENCODEMT000488474	Cct6a	ENCODEMT000488474	Known	NNC	None	0.3499999940395355	None	None	None	None
m54284U_191213_120042/77202578/ccs	PacBio_Hippocampus_Rep2	mm10_ERCC_SIRV	chr4	122836246	122858419	+	9	1718	11973	30904	ENSMUSG00000028657.14	ENSMUST00000030412.10	Ppt1	Ppt1-201	Known	Known	None	0.25	None	None	None	None
m54284U_191107_221739/131794237/ccs	PacBio_Cortex_Rep1	mm10_ERCC_SIRV	chr1	175625604	175601380	-	10	1599	3048	7538	ENSMUSG00000026526.14	ENSMUST00000027810.13	Fh1	Fh1-201	Known	Known	None	0.44999998807907104	None	None	None	None
m54284U_191213_120042/153026718/ccs	PacBio_Hippocampus_Rep2	mm10_ERCC_SIRV	chr18	77773997	77782866	+	12	2200	49639	129684	ENSMUSG00000025428.15	ENSMUST00000026495.14	Atp5a1	Atp5a1-201	Known	Known	None	0.25	None	None	None	None
m54284U_191107_221739/66652565/ccs	PacBio_Cortex_Rep1	mm10_ERCC_SIRV	chr16	31275261	31253230	-	6	2369	45119	116859	ENSMUSG00000047714.14	ENSMUST00000060188.13	Ppp1r2	Ppp1r2-201	Known	Known	None	0.25	None	None	None	None
m54284U_191109_043049/178192877/ccs	PacBio_Cortex_Rep2	mm10_ERCC_SIRV	chr14	73552771	73596137	+	11	2118	42117	108804	ENSMUSG00000022110.13	ENSMUST00000160507.7	Sucla2	Sucla2-203	Known	Known	None	0.30000001192092896	None	None	None	None
m54284U_191212_053548/136445973/ccs	PacBio_Hippocampus_Rep1	mm10_ERCC_SIRV	chr2	97467973	97631017	+	4	2594	5482	489845	ENSMUSG00000050587.14	ENCODEMT000489845	Lrrc4c	ENCODEMT000489845	Known	NIC	None	0.699999988079071	None	None	None	None
m54284U_191109_043049/55312497/ccs	PacBio_Cortex_Rep2	mm10_ERCC_SIRV	chr11	93099161	93600466	+	9	2180	34105	89780	ENSMUSG00000056158.14	ENSMUST00000107863.3	Car10	Car10-206	Known	Known	None	0.5	None	None	None	None
m54284U_191109_043049/71435421/ccs	PacBio_Cortex_Rep2	mm10_ERCC_SIRV	chr7	120202007	120186389	-	8	1270	23358	60711	ENSMUSG00000030905.5	ENSMUST00000033198.5	Crym	Crym-201	Known	Known	None	0.05000000074505806	None	None	None	None
m54284U_191212_053548/105513419/ccs	PacBio_Hippocampus_Rep1	mm10_ERCC_SIRV	chr9	103230365	103208877	-	17	2410	28861	75425	ENSMUSG00000032554.15	ENSMUST00000035158.15	Trf	Trf-201	Known	Known	None	0.30000001192092896	None	None	None	None
m54284U_191213_120042/78578120/ccs	PacBio_Hippocampus_Rep2	mm10_ERCC_SIRV	chr4	122836246	122859172	+	9	2471	11973	30904	ENSMUSG00000028657.14	ENSMUST00000030412.10	Ppt1	Ppt1-201	Known	Known	None	0.8999999761581421	None	None	None	None
m54284U_191109_043049/84541514/ccs	PacBio_Cortex_Rep2	mm10_ERCC_SIRV	chr5	129787442	129846366	+	13	2159	15603	488474	ENSMUSG00000029447.11	ENCODEMT000488474	Cct6a	ENCODEMT000488474	Known	NNC	None	0.3499999940395355	None	None	None	None
m54284U_191213_120042/153225878/ccs	PacBio_Hippocampus_Rep2	mm10_ERCC_SIRV	chr18	77773997	77782866	+	12	2200	49639	129684	ENSMUSG00000025428.15	ENSMUST00000026495.14	Atp5a1	Atp5a1-201	Known	Known	None	0.25	None	None	None	None
m54284U_191107_221739/134087740/ccs	PacBio_Cortex_Rep1	mm10_ERCC_SIRV	chr1	175625604	175601380	-	10	1599	3048	7538	ENSMUSG00000026526.14	ENSMUST00000027810.13	Fh1	Fh1-201	Known	Known	None	0.44999998807907104	None	None	None	None
m54284U_191107_221739/66716808/ccs	PacBio_Cortex_Rep1	mm10_ERCC_SIRV	chr16	31275233	31253230	-	6	2341	45119	116859	ENSMUSG00000047714.14	ENSMUST00000060188.13	Ppp1r2	Ppp1r2-201	Known	Known	None	0.25	None	None	None	None
m54284U_191212_053548/655611/ccs	PacBio_Hippocampus_Rep1	mm10_ERCC_SIRV	chr14	73552771	73596142	+	11	2123	42117	108804	ENSMUSG00000022110.13	ENSMUST00000160507.7	Sucla2	Sucla2-203	Known	Known	None	0.20000000298023224	None	None	None	None
m54284U_191212_053548/105515023/ccs	PacBio_Hippocampus_Rep1	mm10_ERCC_SIRV	chr9	103230262	103208877	-	17	2307	28861	75425	ENSMUSG00000032554.15	ENSMUST00000035158.15	Trf	Trf-201	Known	Known	None	0.30000001192092896	None	None	None	None
m54284U_191213_120042/81658970/ccs	PacBio_Hippocampus_Rep2	mm10_ERCC_SIRV	chr4	122836246	122858998	+	9	2297	11973	30904	ENSMUSG00000028657.14	ENSMUST00000030412.10	Ppt1	Ppt1-201	Known	Known	None	0.25	None	None	None	None
m54284U_191109_043049/106824931/ccs	PacBio_Cortex_Rep2	mm10_ERCC_SIRV	chr11	93099162	93601019	+	9	2732	34105	89780	ENSMUSG00000056158.14	ENSMUST00000107863.3	Car10	Car10-206	Known	Known	None	0.699999988079071	None	None	None	None
m54284U_191213_120042/153354666/ccs	PacBio_Hippocampus_Rep2	mm10_ERCC_SIRV	chr18	77773997	77782512	+	12	1846	49639	129684	ENSMUSG00000025428.15	ENSMUST00000026495.14	Atp5a1	Atp5a1-201	Known	Known	None	0.05000000074505806	None	None	None	None
m54284U_191107_221739/135070050/ccs	PacBio_Cortex_Rep1	mm10_ERCC_SIRV	chr1	175625544	175601380	-	10	1539	3048	7538	ENSMUSG00000026526.14	ENSMUST00000027810.13	Fh1	Fh1-201	Known	Known	None	0.44999998807907104	None	None	None	None
m54284U_191107_221739/67766990/ccs	PacBio_Cortex_Rep1	mm10_ERCC_SIRV	chr16	31275255	31253230	-	6	2363	45119	116859	ENSMUSG00000047714.14	ENSMUST00000060188.13	Ppp1r2	Ppp1r2-201	Known	Known	None	0.25	None	None	None	None
m54284U_191212_053548/170853665/ccs	PacBio_Hippocampus_Rep1	mm10_ERCC_SIRV	chr2	97467973	97630966	+	3	2478	5482	14398	ENSMUSG00000050587.14	ENSMUST00000059049.7	Lrrc4c	Lrrc4c-201	Known	Known	None	0.699999988079071	None	None	None	None
m54284U_191109_043049/89196926/ccs	PacBio_Cortex_Rep2	mm10_ERCC_SIRV	chr5	129787442	129846366	+	13	2160	15603	488474	ENSMUSG00000029447.11	ENCODEMT000488474	Cct6a	ENCODEMT000488474	Known	NNC	None	0.3499999940395355	None	None	None	None
m54284U_191212_053548/3802811/ccs	PacBio_Hippocampus_Rep1	mm10_ERCC_SIRV	chr14	73552771	73596142	+	11	2123	42117	108804	ENSMUSG00000022110.13	ENSMUST00000160507.7	Sucla2	Sucla2-203	Known	Known	None	0.20000000298023224	None	None	None	None
m54284U_191109_043049/76612072/ccs	PacBio_Cortex_Rep2	mm10_ERCC_SIRV	chr7	120201962	120186389	-	8	1225	23358	60711	ENSMUSG00000030905.5	ENSMUST00000033198.5	Crym	Crym-201	Known	Known	None	0.05000000074505806	None	None	None	None
m54284U_191213_120042/89917646/ccs	PacBio_Hippocampus_Rep2	mm10_ERCC_SIRV	chr4	122836246	122858995	+	9	2294	11973	30904	ENSMUSG00000028657.14	ENSMUST00000030412.10	Ppt1	Ppt1-201	Known	Known	None	0.20000000298023224	None	None	None	None
m54284U_191212_053548/105579014/ccs	PacBio_Hippocampus_Rep1	mm10_ERCC_SIRV	chr9	103230269	103208877	-	17	2314	28861	75425	ENSMUSG00000032554.15	ENSMUST00000035158.15	Trf	Trf-201	Known	Known	None	0.30000001192092896	None	None	None	None
m54284U_191213_120042/153421779/ccs	PacBio_Hippocampus_Rep2	mm10_ERCC_SIRV	chr18	77773997	77782516	+	12	1850	49639	129684	ENSMUSG00000025428.15	ENSMUST00000026495.14	Atp5a1	Atp5a1-201	Known	Known	None	0.05000000074505806	None	None	None	None
m54284U_191107_221739/137888398/ccs	PacBio_Cortex_Rep1	mm10_ERCC_SIRV	chr1	175625604	175601380	-	10	1599	3048	7538	ENSMUSG00000026526.14	ENSMUST00000027810.13	Fh1	Fh1-201	Known	Known	None	0.44999998807907104	None	None	None	None
m54284U_191107_221739/68354234/ccs	PacBio_Cortex_Rep1	mm10_ERCC_SIRV	chr16	31275262	31253230	-	6	2370	45119	116859	ENSMUSG00000047714.14	ENSMUST00000060188.13	Ppp1r2	Ppp1r2-201	Known	Known	None	0.25	None	None	None	None
m54284U_191212_053548/9765366/ccs	PacBio_Hippocampus_Rep1	mm10_ERCC_SIRV	chr14	73552771	73595649	+	11	1630	42117	108804	ENSMUSG00000022110.13	ENSMUST00000160507.7	Sucla2	Sucla2-203	Known	Known	None	0.05000000074505806	None	None	None	None
m54284U_191213_120042/153750306/ccs	PacBio_Hippocampus_Rep2	mm10_ERCC_SIRV	chr18	77773997	77782866	+	12	2200	49639	129684	ENSMUSG00000025428.15	ENSMUST00000026495.14	Atp5a1	Atp5a1-201	Known	Known	None	0.25	None	None	None	None
m54284U_191213_120042/90835789/ccs	PacBio_Hippocampus_Rep2	mm10_ERCC_SIRV	chr4	122836246	122858996	+	9	2295	11973	30904	ENSMUSG00000028657.14	ENSMUST00000030412.10	Ppt1	Ppt1-201	Known	Known	None	0.20000000298023224	None	None	None	None
m54284U_191212_053548/105580395/ccs	PacBio_Hippocampus_Rep1	mm10_ERCC_SIRV	chr9	103230269	103208877	-	17	2314	28861	75425	ENSMUSG00000032554.15	ENSMUST00000035158.15	Trf	Trf-201	Known	Known	None	0.30000001192092896	None	None	None	None
m54284U_191213_120042/158599567/ccs	PacBio_Hippocampus_Rep2	mm10_ERCC_SIRV	chr11	93099299	93492041	+	4	2773	34105	490249	ENSMUSG00000056158.14	ENCODEMT000490249	Car10	ENCODEMT000490249	Known	ISM	Both	0.8999999761581421	None	None	None	None
m54284U_191109_043049/110430801/ccs	PacBio_Cortex_Rep2	mm10_ERCC_SIRV	chr5	129787442	129846358	+	13	2152	15603	488474	ENSMUSG00000029447.11	ENCODEMT000488474	Cct6a	ENCODEMT000488474	Known	NNC	None	0.4000000059604645	None	None	None	None
m54284U_191107_221739/140117002/ccs	PacBio_Cortex_Rep1	mm10_ERCC_SIRV	chr1	175625541	175601380	-	10	1536	3048	7538	ENSMUSG00000026526.14	ENSMUST00000027810.13	Fh1	Fh1-201	Known	Known	None	0.44999998807907104	None	None	None	None
m54284U_191107_221739/56296665/ccs	PacBio_Cortex_Rep1	mm10_ERCC_SIRV	chr2	97467974	97630970	+	3	2481	5482	14398	ENSMUSG00000050587.14	ENSMUST00000059049.7	Lrrc4c	Lrrc4c-201	Known	Known	None	0.75	None	None	None	None
m54284U_191107_221739/68422013/ccs	PacBio_Cortex_Rep1	mm10_ERCC_SIRV	chr16	31275261	31253230	-	6	2369	45119	116859	ENSMUSG00000047714.14	ENSMUST00000060188.13	Ppp1r2	Ppp1r2-201	Known	Known	None	0.25	None	None	None	None
m54284U_191213_120042/153879536/ccs	PacBio_Hippocampus_Rep2	mm10_ERCC_SIRV	chr18	77773997	77782510	+	12	1844	49639	129684	ENSMUSG00000025428.15	ENSMUST00000026495.14	Atp5a1	Atp5a1-201	Known	Known	None	0.05000000074505806	None	None	None	None
m54284U_191212_053548/13632651/ccs	PacBio_Hippocampus_Rep1	mm10_ERCC_SIRV	chr14	73552771	73595628	+	11	1609	42117	108804	ENSMUSG00000022110.13	ENSMUST00000160507.7	Sucla2	Sucla2-203	Known	Known	None	0.5	None	None	None	None
m54284U_191213_120042/92670487/ccs	PacBio_Hippocampus_Rep2	mm10_ERCC_SIRV	chr4	122836246	122858990	+	9	2289	11973	30904	ENSMUSG00000028657.14	ENSMUST00000030412.10	Ppt1	Ppt1-201	Known	Known	None	0.25	None	None	None	None
m54284U_191109_043049/82053642/ccs	PacBio_Cortex_Rep2	mm10_ERCC_SIRV	chr7	120201982	120186389	-	8	1245	23358	60711	ENSMUSG00000030905.5	ENSMUST00000033198.5	Crym	Crym-201	Known	Known	None	0.05000000074505806	None	None	None	None
m54284U_191212_053548/105581163/ccs	PacBio_Hippocampus_Rep1	mm10_ERCC_SIRV	chr9	103230269	103208877	-	17	2314	28861	75425	ENSMUSG00000032554.15	ENSMUST00000035158.15	Trf	Trf-201	Known	Known	None	0.30000001192092896	None	None	None	None
m54284U_191109_043049/110693013/ccs	PacBio_Cortex_Rep2	mm10_ERCC_SIRV	chr5	129787442	129846370	+	13	2164	15603	488474	ENSMUSG00000029447.11	ENCODEMT000488474	Cct6a	ENCODEMT000488474	Known	NNC	None	0.25	None	None	None	None
m54284U_191213_120042/154140745/ccs	PacBio_Hippocampus_Rep2	mm10_ERCC_SIRV	chr18	77773997	77782866	+	12	2200	49639	129684	ENSMUSG00000025428.15	ENSMUST00000026495.14	Atp5a1	Atp5a1-201	Known	Known	None	0.25	None	None	None	None
m54284U_191107_221739/68485502/ccs	PacBio_Cortex_Rep1	mm10_ERCC_SIRV	chr16	31275280	31253230	-	6	2388	45119	116859	ENSMUSG00000047714.14	ENSMUST00000060188.13	Ppp1r2	Ppp1r2-201	Known	Known	None	0.25	None	None	None	None
m54284U_191109_043049/173081712/ccs	PacBio_Cortex_Rep2	mm10_ERCC_SIRV	chr11	93099163	93601019	+	9	2731	34105	89780	ENSMUSG00000056158.14	ENSMUST00000107863.3	Car10	Car10-206	Known	Known	None	0.699999988079071	None	None	None	None
m54284U_191107_221739/142411054/ccs	PacBio_Cortex_Rep1	mm10_ERCC_SIRV	chr1	175625586	175601380	-	10	1581	3048	7538	ENSMUSG00000026526.14	ENSMUST00000027810.13	Fh1	Fh1-201	Known	Known	None	0.44999998807907104	None	None	None	None
m54284U_191213_120042/93194303/ccs	PacBio_Hippocampus_Rep2	mm10_ERCC_SIRV	chr4	122836246	122858990	+	9	2289	11973	30904	ENSMUSG00000028657.14	ENSMUST00000030412.10	Ppt1	Ppt1-201	Known	Known	None	0.25	None	None	None	None
m54284U_191212_053548/14879080/ccs	PacBio_Hippocampus_Rep1	mm10_ERCC_SIRV	chr14	73552771	73596142	+	12	1899	42117	108805	ENSMUSG00000022110.13	ENSMUST00000022706.6	Sucla2	Sucla2-201	Known	Known	None	0.20000000298023224	None	None	None	None
m54284U_191212_053548/105581201/ccs	PacBio_Hippocampus_Rep1	mm10_ERCC_SIRV	chr9	103230269	103208877	-	17	2314	28861	75425	ENSMUSG00000032554.15	ENSMUST00000035158.15	Trf	Trf-201	Known	Known	None	0.30000001192092896	None	None	None	None
m54284U_191213_120042/154206518/ccs	PacBio_Hippocampus_Rep2	mm10_ERCC_SIRV	chr18	77773997	77782866	+	12	2200	49639	129684	ENSMUSG00000025428.15	ENSMUST00000026495.14	Atp5a1	Atp5a1-201	Known	Known	None	0.25	None	None	None	None
m54284U_191212_053548/129304018/ccs	PacBio_Hippocampus_Rep1	mm10_ERCC_SIRV	chr2	97467974	97631002	+	3	2513	5482	14398	ENSMUSG00000050587.14	ENSMUST00000059049.7	Lrrc4c	Lrrc4c-201	Known	Known	None	0.699999988079071	None	None	None	None
m54284U_191213_120042/93652398/ccs	PacBio_Hippocampus_Rep2	mm10_ERCC_SIRV	chr4	122836246	122858419	+	9	1718	11973	30904	ENSMUSG00000028657.14	ENSMUST00000030412.10	Ppt1	Ppt1-201	Known	Known	None	0.25	None	None	None	None
m54284U_191109_043049/115476190/ccs	PacBio_Cortex_Rep2	mm10_ERCC_SIRV	chr5	129787442	129846364	+	13	2158	15603	488474	ENSMUSG00000029447.11	ENCODEMT000488474	Cct6a	ENCODEMT000488474	Known	NNC	None	0.30000001192092896	None	None	None	None
m54284U_191107_221739/69796741/ccs	PacBio_Cortex_Rep1	mm10_ERCC_SIRV	chr16	31260673	31253230	-	3	1708	45119	489680	ENSMUSG00000047714.14	ENCODEMT000489680	Ppp1r2	ENCODEMT000489680	Known	ISM	Suffix	0.25	None	None	None	None
m54284U_191107_221739/144376941/ccs	PacBio_Cortex_Rep1	mm10_ERCC_SIRV	chr1	175625565	175601380	-	10	1560	3048	7538	ENSMUSG00000026526.14	ENSMUST00000027810.13	Fh1	Fh1-201	Known	Known	None	0.44999998807907104	None	None	None	None
m54284U_191213_120042/154404791/ccs	PacBio_Hippocampus_Rep2	mm10_ERCC_SIRV	chr18	77773997	77782510	+	12	1844	49639	129684	ENSMUSG00000025428.15	ENSMUST00000026495.14	Atp5a1	Atp5a1-201	Known	Known	None	0.05000000074505806	None	None	None	None
m54284U_191109_043049/122486851/ccs	PacBio_Cortex_Rep2	mm10_ERCC_SIRV	chr7	120201982	120186389	-	8	1245	23358	60711	ENSMUSG00000030905.5	ENSMUST00000033198.5	Crym	Crym-201	Known	Known	None	0.05000000074505806	None	None	None	None
m54284U_191212_053548/15731057/ccs	PacBio_Hippocampus_Rep1	mm10_ERCC_SIRV	chr14	73552771	73596141	+	11	2122	42117	108804	ENSMUSG00000022110.13	ENSMUST00000160507.7	Sucla2	Sucla2-203	Known	Known	None	0.20000000298023224	None	None	None	None
m54284U_191212_053548/105645107/ccs	PacBio_Hippocampus_Rep1	mm10_ERCC_SIRV	chr9	103230269	103208877	-	17	2314	28861	75425	ENSMUSG00000032554.15	ENSMUST00000035158.15	Trf	Trf-201	Known	Known	None	0.30000001192092896	None	None	None	None
m54284U_191107_221739/94832143/ccs	PacBio_Cortex_Rep1	mm10_ERCC_SIRV	chr11	93099167	93601268	+	9	2976	34105	89780	ENSMUSG00000056158.14	ENSMUST00000107863.3	Car10	Car10-206	Known	Known	None	0.10000000149011612	None	None	None	None
m54284U_191213_120042/99681376/ccs	PacBio_Hippocampus_Rep2	mm10_ERCC_SIRV	chr4	122836246	122858991	+	9	2290	11973	30904	ENSMUSG00000028657.14	ENSMUST00000030412.10	Ppt1	Ppt1-201	Known	Known	None	0.20000000298023224	None	None	None	None
m54284U_191213_120042/154405581/ccs	PacBio_Hippocampus_Rep2	mm10_ERCC_SIRV	chr18	77773997	77782508	+	12	1842	49639	129684	ENSMUSG00000025428.15	ENSMUST00000026495.14	Atp5a1	Atp5a1-201	Known	Known	None	0.05000000074505806	None	None	None	None
m54284U_191107_221739/69928194/ccs	PacBio_Cortex_Rep1	mm10_ERCC_SIRV	chr16	31275256	31253230	-	6	2364	45119	116859	ENSMUSG00000047714.14	ENSMUST00000060188.13	Ppp1r2	Ppp1r2-201	Known	Known	None	0.25	None	None	None	None
m54284U_191109_043049/119668913/ccs	PacBio_Cortex_Rep2	mm10_ERCC_SIRV	chr5	129787442	129846366	+	13	2160	15603	488474	ENSMUSG00000029447.11	ENCODEMT000488474	Cct6a	ENCODEMT000488474	Known	NNC	None	0.3499999940395355	None	None	None	None
m54284U_191107_221739/145360275/ccs	PacBio_Cortex_Rep1	mm10_ERCC_SIRV	chr1	175625604	175601380	-	10	1599	3048	7538	ENSMUSG00000026526.14	ENSMUST00000027810.13	Fh1	Fh1-201	Known	Known	None	0.44999998807907104	None	None	None	None
m54284U_191212_053548/17763046/ccs	PacBio_Hippocampus_Rep1	mm10_ERCC_SIRV	chr14	73552771	73596143	+	11	2124	42117	108804	ENSMUSG00000022110.13	ENSMUST00000160507.7	Sucla2	Sucla2-203	Known	Known	None	0.15000000596046448	None	None	None	None
m54284U_191212_053548/105645883/ccs	PacBio_Hippocampus_Rep1	mm10_ERCC_SIRV	chr9	103230281	103208877	-	17	2326	28861	75425	ENSMUSG00000032554.15	ENSMUST00000035158.15	Trf	Trf-201	Known	Known	None	0.30000001192092896	None	None	None	None
m54284U_191212_053548/167314381/ccs	PacBio_Hippocampus_Rep1	mm10_ERCC_SIRV	chr2	97467974	97631063	+	3	2574	5482	14398	ENSMUSG00000050587.14	ENSMUST00000059049.7	Lrrc4c	Lrrc4c-201	Known	Known	None	0.8999999761581421	None	None	None	None
m54284U_191213_120042/100270729/ccs	PacBio_Hippocampus_Rep2	mm10_ERCC_SIRV	chr4	122836246	122858992	+	9	2291	11973	30904	ENSMUSG00000028657.14	ENSMUST00000030412.10	Ppt1	Ppt1-201	Known	Known	None	0.25	None	None	None	None
m54284U_191213_120042/154599954/ccs	PacBio_Hippocampus_Rep2	mm10_ERCC_SIRV	chr18	77773997	77782510	+	12	1844	49639	129684	ENSMUSG00000025428.15	ENSMUST00000026495.14	Atp5a1	Atp5a1-201	Known	Known	None	0.05000000074505806	None	None	None	None
m54284U_191107_221739/70583955/ccs	PacBio_Cortex_Rep1	mm10_ERCC_SIRV	chr16	31275255	31253230	-	6	2363	45119	116859	ENSMUSG00000047714.14	ENSMUST00000060188.13	Ppp1r2	Ppp1r2-201	Known	Known	None	0.25	None	None	None	None
m54284U_191109_043049/66913150/ccs	PacBio_Cortex_Rep2	mm10_ERCC_SIRV	chr11	93099167	93601034	+	9	2742	34105	89780	ENSMUSG00000056158.14	ENSMUST00000107863.3	Car10	Car10-206	Known	Known	None	0.800000011920929	None	None	None	None
m54284U_191109_043049/166595317/ccs	PacBio_Cortex_Rep2	mm10_ERCC_SIRV	chr7	120201982	120186389	-	8	1245	23358	60711	ENSMUSG00000030905.5	ENSMUST00000033198.5	Crym	Crym-201	Known	Known	None	0.05000000074505806	None	None	None	None
m54284U_191107_221739/146277530/ccs	PacBio_Cortex_Rep1	mm10_ERCC_SIRV	chr1	175625606	175601380	-	10	1601	3048	7538	ENSMUSG00000026526.14	ENSMUST00000027810.13	Fh1	Fh1-201	Known	Known	None	0.44999998807907104	None	None	None	None
m54284U_191212_053548/13829558/ccs	PacBio_Hippocampus_Rep1	mm10_ERCC_SIRV	chr11	93099170	93601034	+	10	2849	34105	490250	ENSMUSG00000056158.14	ENCODEMT000490250	Car10	ENCODEMT000490250	Known	NNC	None	0.800000011920929	None	None	None	None
m54284U_191212_053548/20972389/ccs	PacBio_Hippocampus_Rep1	mm10_ERCC_SIRV	chr14	73552771	73595779	+	12	1536	42117	108805	ENSMUSG00000022110.13	ENSMUST00000022706.6	Sucla2	Sucla2-201	Known	Known	None	0.4000000059604645	None	None	None	None
m54284U_191212_053548/105646727/ccs	PacBio_Hippocampus_Rep1	mm10_ERCC_SIRV	chr9	103230269	103208877	-	17	2314	28861	75425	ENSMUSG00000032554.15	ENSMUST00000035158.15	Trf	Trf-201	Known	Known	None	0.30000001192092896	None	None	None	None
m54284U_191213_120042/154929241/ccs	PacBio_Hippocampus_Rep2	mm10_ERCC_SIRV	chr18	77773997	77782512	+	12	1846	49639	129684	ENSMUSG00000025428.15	ENSMUST00000026495.14	Atp5a1	Atp5a1-201	Known	Known	None	0.05000000074505806	None	None	None	None
m54284U_191109_043049/131139043/ccs	PacBio_Cortex_Rep2	mm10_ERCC_SIRV	chr5	129787442	129846366	+	13	2160	15603	488474	ENSMUSG00000029447.11	ENCODEMT000488474	Cct6a	ENCODEMT000488474	Known	NNC	None	0.3499999940395355	None	None	None	None
m54284U_191213_120042/102695873/ccs	PacBio_Hippocampus_Rep2	mm10_ERCC_SIRV	chr4	122836246	122858990	+	9	2289	11973	30904	ENSMUSG00000028657.14	ENSMUST00000030412.10	Ppt1	Ppt1-201	Known	Known	None	0.25	None	None	None	None
m54284U_191107_221739/70845678/ccs	PacBio_Cortex_Rep1	mm10_ERCC_SIRV	chr16	31275282	31253230	-	6	2390	45119	116859	ENSMUSG00000047714.14	ENSMUST00000060188.13	Ppp1r2	Ppp1r2-201	Known	Known	None	0.25	None	None	None	None
m54284U_191213_120042/154992946/ccs	PacBio_Hippocampus_Rep2	mm10_ERCC_SIRV	chr18	77773997	77782866	+	12	2200	49639	129684	ENSMUSG00000025428.15	ENSMUST00000026495.14	Atp5a1	Atp5a1-201	Known	Known	None	0.25	None	None	None	None
m54284U_191107_221739/121375476/ccs	PacBio_Cortex_Rep1	mm10_ERCC_SIRV	chr2	97467975	97630970	+	3	2480	5482	14398	ENSMUSG00000050587.14	ENSMUST00000059049.7	Lrrc4c	Lrrc4c-201	Known	Known	None	0.75	None	None	None	None
m54284U_191212_053548/28903091/ccs	PacBio_Hippocampus_Rep1	mm10_ERCC_SIRV	chr14	73552771	73595778	+	11	1759	42117	108804	ENSMUSG00000022110.13	ENSMUST00000160507.7	Sucla2	Sucla2-203	Known	Known	None	0.4000000059604645	None	None	None	None
m54284U_191107_221739/147128366/ccs	PacBio_Cortex_Rep1	mm10_ERCC_SIRV	chr1	175625590	175601380	-	10	1585	3048	7538	ENSMUSG00000026526.14	ENSMUST00000027810.13	Fh1	Fh1-201	Known	Known	None	0.44999998807907104	None	None	None	None
m54284U_191213_120042/103023375/ccs	PacBio_Hippocampus_Rep2	mm10_ERCC_SIRV	chr4	122836246	122859176	+	9	2475	11973	30904	ENSMUSG00000028657.14	ENSMUST00000030412.10	Ppt1	Ppt1-201	Known	Known	None	1.0	None	None	None	None
m54284U_191212_053548/105709637/ccs	PacBio_Hippocampus_Rep1	mm10_ERCC_SIRV	chr9	103230270	103208877	-	17	2315	28861	75425	ENSMUSG00000032554.15	ENSMUST00000035158.15	Trf	Trf-201	Known	Known	None	0.30000001192092896	None	None	None	None
m54284U_191109_043049/157615585/ccs	PacBio_Cortex_Rep2	mm10_ERCC_SIRV	chr5	129787442	129846367	+	13	2161	15603	488474	ENSMUSG00000029447.11	ENCODEMT000488474	Cct6a	ENCODEMT000488474	Known	NNC	None	0.30000001192092896	None	None	None	None
m54284U_191107_221739/72746781/ccs	PacBio_Cortex_Rep1	mm10_ERCC_SIRV	chr16	31275267	31253230	-	6	2375	45119	116859	ENSMUSG00000047714.14	ENSMUST00000060188.13	Ppp1r2	Ppp1r2-201	Known	Known	None	0.25	None	None	None	None
m54284U_191213_120042/155059632/ccs	PacBio_Hippocampus_Rep2	mm10_ERCC_SIRV	chr18	77773997	77782866	+	12	2200	49639	129684	ENSMUSG00000025428.15	ENSMUST00000026495.14	Atp5a1	Atp5a1-201	Known	Known	None	0.25	None	None	None	None
m54284U_191213_120042/160629715/ccs	PacBio_Hippocampus_Rep2	mm10_ERCC_SIRV	chr11	93099181	93601034	+	9	2721	34105	89780	ENSMUSG00000056158.14	ENSMUST00000107863.3	Car10	Car10-206	Known	Known	None	0.800000011920929	None	None	None	None
m54284U_191212_053548/9374470/ccs	PacBio_Hippocampus_Rep1	mm10_ERCC_SIRV	chr7	120202094	120186389	-	8	1357	23358	60711	ENSMUSG00000030905.5	ENSMUST00000033198.5	Crym	Crym-201	Known	Known	None	0.05000000074505806	None	None	None	None
m54284U_191213_120042/104726777/ccs	PacBio_Hippocampus_Rep2	mm10_ERCC_SIRV	chr4	122836246	122857770	+	9	1069	11973	30904	ENSMUSG00000028657.14	ENSMUST00000030412.10	Ppt1	Ppt1-201	Known	Known	None	0.44999998807907104	None	None	None	None
m54284U_191212_053548/30148900/ccs	PacBio_Hippocampus_Rep1	mm10_ERCC_SIRV	chr14	73552771	73595650	+	11	1631	42117	108804	ENSMUSG00000022110.13	ENSMUST00000160507.7	Sucla2	Sucla2-203	Known	Known	None	0.05000000074505806	None	None	None	None
m54284U_191107_221739/147196192/ccs	PacBio_Cortex_Rep1	mm10_ERCC_SIRV	chr1	175625628	175601380	-	10	1623	3048	7538	ENSMUSG00000026526.14	ENSMUST00000027810.13	Fh1	Fh1-201	Known	Known	None	0.44999998807907104	None	None	None	None
m54284U_191212_053548/105711391/ccs	PacBio_Hippocampus_Rep1	mm10_ERCC_SIRV	chr9	103230270	103208877	-	17	2315	28861	75425	ENSMUSG00000032554.15	ENSMUST00000035158.15	Trf	Trf-201	Known	Known	None	0.30000001192092896	None	None	None	None
m54284U_191213_120042/155059868/ccs	PacBio_Hippocampus_Rep2	mm10_ERCC_SIRV	chr18	77773997	77782865	+	12	2199	49639	129684	ENSMUSG00000025428.15	ENSMUST00000026495.14	Atp5a1	Atp5a1-201	Known	Known	None	0.20000000298023224	None	None	None	None
m54284U_191107_221739/74515665/ccs	PacBio_Cortex_Rep1	mm10_ERCC_SIRV	chr16	31275255	31253230	-	6	2363	45119	116859	ENSMUSG00000047714.14	ENSMUST00000060188.13	Ppp1r2	Ppp1r2-201	Known	Known	None	0.25	None	None	None	None
m54284U_191109_043049/175770213/ccs	PacBio_Cortex_Rep2	mm10_ERCC_SIRV	chr5	129787442	129846358	+	13	2150	15603	488474	ENSMUSG00000029447.11	ENCODEMT000488474	Cct6a	ENCODEMT000488474	Known	NNC	None	0.4000000059604645	None	None	None	None
m54284U_191212_053548/116460331/ccs	PacBio_Hippocampus_Rep1	mm10_ERCC_SIRV	chr2	97467975	97631061	+	2	2519	5482	14399	ENSMUSG00000050587.14	ENSMUST00000170144.1	Lrrc4c	Lrrc4c-204	Known	Known	None	0.8500000238418579	None	None	None	None
m54284U_191213_120042/106104000/ccs	PacBio_Hippocampus_Rep2	mm10_ERCC_SIRV	chr4	122836246	122858992	+	9	2291	11973	30904	ENSMUSG00000028657.14	ENSMUST00000030412.10	Ppt1	Ppt1-201	Known	Known	None	0.25	None	None	None	None
m54284U_191212_053548/31785987/ccs	PacBio_Hippocampus_Rep1	mm10_ERCC_SIRV	chr14	73552771	73595643	+	11	1624	42117	108804	ENSMUSG00000022110.13	ENSMUST00000160507.7	Sucla2	Sucla2-203	Known	Known	None	0.20000000298023224	None	None	None	None
m54284U_191213_120042/155124182/ccs	PacBio_Hippocampus_Rep2	mm10_ERCC_SIRV	chr18	77773997	77782510	+	12	1844	49639	129684	ENSMUSG00000025428.15	ENSMUST00000026495.14	Atp5a1	Atp5a1-201	Known	Known	None	0.05000000074505806	None	None	None	None
m54284U_191107_221739/149028941/ccs	PacBio_Cortex_Rep1	mm10_ERCC_SIRV	chr1	175625605	175601380	-	10	1600	3048	7538	ENSMUSG00000026526.14	ENSMUST00000027810.13	Fh1	Fh1-201	Known	Known	None	0.44999998807907104	None	None	None	None
m54284U_191212_053548/105711610/ccs	PacBio_Hippocampus_Rep1	mm10_ERCC_SIRV	chr9	103230270	103208877	-	17	2315	28861	75425	ENSMUSG00000032554.15	ENSMUST00000035158.15	Trf	Trf-201	Known	Known	None	0.30000001192092896	None	None	None	None
m54284U_191212_053548/86245854/ccs	PacBio_Hippocampus_Rep1	mm10_ERCC_SIRV	chr11	93099182	93601273	+	9	2960	34105	89780	ENSMUSG00000056158.14	ENSMUST00000107863.3	Car10	Car10-206	Known	Known	None	0.10000000149011612	None	None	None	None
m54284U_191107_221739/75039190/ccs	PacBio_Cortex_Rep1	mm10_ERCC_SIRV	chr16	31275122	31253230	-	6	2230	45119	116859	ENSMUSG00000047714.14	ENSMUST00000060188.13	Ppp1r2	Ppp1r2-201	Known	Known	None	0.25	None	None	None	None
m54284U_191212_053548/16844012/ccs	PacBio_Hippocampus_Rep1	mm10_ERCC_SIRV	chr7	120202305	120186389	-	8	1568	23358	60711	ENSMUSG00000030905.5	ENSMUST00000033198.5	Crym	Crym-201	Known	Known	None	0.05000000074505806	None	None	None	None
m54284U_191213_120042/155321599/ccs	PacBio_Hippocampus_Rep2	mm10_ERCC_SIRV	chr18	77773997	77782865	+	12	2199	49639	129684	ENSMUSG00000025428.15	ENSMUST00000026495.14	Atp5a1	Atp5a1-201	Known	Known	None	0.20000000298023224	None	None	None	None
m54284U_191213_120042/106169610/ccs	PacBio_Hippocampus_Rep2	mm10_ERCC_SIRV	chr4	122836246	122858998	+	9	2297	11973	30904	ENSMUSG00000028657.14	ENSMUST00000030412.10	Ppt1	Ppt1-201	Known	Known	None	0.25	None	None	None	None
m54284U_191212_053548/32311280/ccs	PacBio_Hippocampus_Rep1	mm10_ERCC_SIRV	chr14	73552771	73596108	+	11	2089	42117	108804	ENSMUSG00000022110.13	ENSMUST00000160507.7	Sucla2	Sucla2-203	Known	Known	None	0.4000000059604645	None	None	None	None
m54284U_191212_053548/12977740/ccs	PacBio_Hippocampus_Rep1	mm10_ERCC_SIRV	chr5	129787442	129846366	+	13	2160	15603	488474	ENSMUSG00000029447.11	ENCODEMT000488474	Cct6a	ENCODEMT000488474	Known	NNC	None	0.3499999940395355	None	None	None	None
m54284U_191107_221739/151191885/ccs	PacBio_Cortex_Rep1	mm10_ERCC_SIRV	chr1	175625616	175601380	-	10	1611	3048	7538	ENSMUSG00000026526.14	ENSMUST00000027810.13	Fh1	Fh1-201	Known	Known	None	0.44999998807907104	None	None	None	None
m54284U_191212_053548/105712216/ccs	PacBio_Hippocampus_Rep1	mm10_ERCC_SIRV	chr9	103230269	103208877	-	17	2314	28861	75425	ENSMUSG00000032554.15	ENSMUST00000035158.15	Trf	Trf-201	Known	Known	None	0.30000001192092896	None	None	None	None
m54284U_191107_221739/75434012/ccs	PacBio_Cortex_Rep1	mm10_ERCC_SIRV	chr16	31275232	31253230	-	6	2340	45119	116859	ENSMUSG00000047714.14	ENSMUST00000060188.13	Ppp1r2	Ppp1r2-201	Known	Known	None	0.25	None	None	None	None
m54284U_191213_120042/155386383/ccs	PacBio_Hippocampus_Rep2	mm10_ERCC_SIRV	chr18	77773997	77782867	+	12	2201	49639	129684	ENSMUSG00000025428.15	ENSMUST00000026495.14	Atp5a1	Atp5a1-201	Known	Known	None	0.20000000298023224	None	None	None	None
m54284U_191212_053548/127338589/ccs	PacBio_Hippocampus_Rep1	mm10_ERCC_SIRV	chr2	97467980	97631063	+	3	2568	5482	14398	ENSMUSG00000050587.14	ENSMUST00000059049.7	Lrrc4c	Lrrc4c-201	Known	Known	None	0.8999999761581421	None	None	None	None
m54284U_191213_120042/106432920/ccs	PacBio_Hippocampus_Rep2	mm10_ERCC_SIRV	chr4	122836246	122858419	+	9	1718	11973	30904	ENSMUSG00000028657.14	ENSMUST00000030412.10	Ppt1	Ppt1-201	Known	Known	None	0.25	None	None	None	None
m54284U_191212_053548/170265118/ccs	PacBio_Hippocampus_Rep1	mm10_ERCC_SIRV	chr11	93099184	93601034	+	9	2719	34105	89780	ENSMUSG00000056158.14	ENSMUST00000107863.3	Car10	Car10-206	Known	Known	None	0.800000011920929	None	None	None	None
m54284U_191212_053548/32441543/ccs	PacBio_Hippocampus_Rep1	mm10_ERCC_SIRV	chr14	73552771	73595779	+	11	1760	42117	108804	ENSMUSG00000022110.13	ENSMUST00000160507.7	Sucla2	Sucla2-203	Known	Known	None	0.4000000059604645	None	None	None	None
m54284U_191107_221739/151652900/ccs	PacBio_Cortex_Rep1	mm10_ERCC_SIRV	chr1	175625598	175601380	-	10	1593	3048	7538	ENSMUSG00000026526.14	ENSMUST00000027810.13	Fh1	Fh1-201	Known	Known	None	0.44999998807907104	None	None	None	None
m54284U_191212_053548/105712431/ccs	PacBio_Hippocampus_Rep1	mm10_ERCC_SIRV	chr9	103230270	103208877	-	17	2315	28861	75425	ENSMUSG00000032554.15	ENSMUST00000035158.15	Trf	Trf-201	Known	Known	None	0.30000001192092896	None	None	None	None
m54284U_191107_221739/75628887/ccs	PacBio_Cortex_Rep1	mm10_ERCC_SIRV	chr16	31275255	31253230	-	6	2363	45119	116859	ENSMUSG00000047714.14	ENSMUST00000060188.13	Ppp1r2	Ppp1r2-201	Known	Known	None	0.25	None	None	None	None
m54284U_191212_053548/33555481/ccs	PacBio_Hippocampus_Rep1	mm10_ERCC_SIRV	chr5	129787442	129846366	+	13	2159	15603	488474	ENSMUSG00000029447.11	ENCODEMT000488474	Cct6a	ENCODEMT000488474	Known	NNC	None	0.3499999940395355	None	None	None	None
m54284U_191213_120042/155387353/ccs	PacBio_Hippocampus_Rep2	mm10_ERCC_SIRV	chr18	77773997	77782508	+	12	1842	49639	129684	ENSMUSG00000025428.15	ENSMUST00000026495.14	Atp5a1	Atp5a1-201	Known	Known	None	0.05000000074505806	None	None	None	None
m54284U_191213_120042/107939777/ccs	PacBio_Hippocampus_Rep2	mm10_ERCC_SIRV	chr4	122836246	122859173	+	9	2472	11973	30904	ENSMUSG00000028657.14	ENSMUST00000030412.10	Ppt1	Ppt1-201	Known	Known	None	0.8999999761581421	None	None	None	None
m54284U_191212_053548/33753038/ccs	PacBio_Hippocampus_Rep1	mm10_ERCC_SIRV	chr7	120202096	120186389	-	8	1359	23358	60711	ENSMUSG00000030905.5	ENSMUST00000033198.5	Crym	Crym-201	Known	Known	None	0.05000000074505806	None	None	None	None
m54284U_191212_053548/35522707/ccs	PacBio_Hippocampus_Rep1	mm10_ERCC_SIRV	chr14	73552771	73596141	+	11	2122	42117	108804	ENSMUSG00000022110.13	ENSMUST00000160507.7	Sucla2	Sucla2-203	Known	Known	None	0.20000000298023224	None	None	None	None
m54284U_191213_120042/155583441/ccs	PacBio_Hippocampus_Rep2	mm10_ERCC_SIRV	chr18	77773997	77782867	+	12	2201	49639	129684	ENSMUSG00000025428.15	ENSMUST00000026495.14	Atp5a1	Atp5a1-201	Known	Known	None	0.20000000298023224	None	None	None	None
m54284U_191212_053548/105775592/ccs	PacBio_Hippocampus_Rep1	mm10_ERCC_SIRV	chr9	103230266	103208877	-	17	2311	28861	75425	ENSMUSG00000032554.15	ENSMUST00000035158.15	Trf	Trf-201	Known	Known	None	0.30000001192092896	None	None	None	None
m54284U_191107_221739/76089518/ccs	PacBio_Cortex_Rep1	mm10_ERCC_SIRV	chr16	31275259	31253230	-	6	2367	45119	116859	ENSMUSG00000047714.14	ENSMUST00000060188.13	Ppp1r2	Ppp1r2-201	Known	Known	None	0.25	None	None	None	None
m54284U_191107_221739/155321874/ccs	PacBio_Cortex_Rep1	mm10_ERCC_SIRV	chr1	175625603	175601380	-	10	1598	3048	7538	ENSMUSG00000026526.14	ENSMUST00000027810.13	Fh1	Fh1-201	Known	Known	None	0.44999998807907104	None	None	None	None
m54284U_191213_120042/16124247/ccs	PacBio_Hippocampus_Rep2	mm10_ERCC_SIRV	chr11	93099202	93601029	+	9	2702	34105	89780	ENSMUSG00000056158.14	ENSMUST00000107863.3	Car10	Car10-206	Known	Known	None	0.6000000238418579	None	None	None	None
m54284U_191212_053548/140051112/ccs	PacBio_Hippocampus_Rep1	mm10_ERCC_SIRV	chr2	97468000	97631063	+	3	2548	5482	14398	ENSMUSG00000050587.14	ENSMUST00000059049.7	Lrrc4c	Lrrc4c-201	Known	Known	None	0.8999999761581421	None	None	None	None
m54284U_191213_120042/111084776/ccs	PacBio_Hippocampus_Rep2	mm10_ERCC_SIRV	chr4	122836246	122859175	+	9	2474	11973	30904	ENSMUSG00000028657.14	ENSMUST00000030412.10	Ppt1	Ppt1-201	Known	Known	None	1.0	None	None	None	None
m54284U_191212_053548/62392420/ccs	PacBio_Hippocampus_Rep1	mm10_ERCC_SIRV	chr5	129787442	129846365	+	13	2159	15603	488474	ENSMUSG00000029447.11	ENCODEMT000488474	Cct6a	ENCODEMT000488474	Known	NNC	None	0.30000001192092896	None	None	None	None
m54284U_191213_120042/155649270/ccs	PacBio_Hippocampus_Rep2	mm10_ERCC_SIRV	chr18	77773997	77782516	+	12	1850	49639	129684	ENSMUSG00000025428.15	ENSMUST00000026495.14	Atp5a1	Atp5a1-201	Known	Known	None	0.05000000074505806	None	None	None	None
m54284U_191212_053548/36965125/ccs	PacBio_Hippocampus_Rep1	mm10_ERCC_SIRV	chr14	73552771	73596142	+	11	2123	42117	108804	ENSMUSG00000022110.13	ENSMUST00000160507.7	Sucla2	Sucla2-203	Known	Known	None	0.20000000298023224	None	None	None	None
m54284U_191107_221739/77269567/ccs	PacBio_Cortex_Rep1	mm10_ERCC_SIRV	chr16	31275190	31253230	-	6	2298	45119	116859	ENSMUSG00000047714.14	ENSMUST00000060188.13	Ppp1r2	Ppp1r2-201	Known	Known	None	0.25	None	None	None	None
m54284U_191212_053548/105775652/ccs	PacBio_Hippocampus_Rep1	mm10_ERCC_SIRV	chr9	103230269	103208877	-	17	2314	28861	75425	ENSMUSG00000032554.15	ENSMUST00000035158.15	Trf	Trf-201	Known	Known	None	0.30000001192092896	None	None	None	None
m54284U_191107_221739/156566807/ccs	PacBio_Cortex_Rep1	mm10_ERCC_SIRV	chr1	175625609	175601380	-	10	1604	3048	7538	ENSMUSG00000026526.14	ENSMUST00000027810.13	Fh1	Fh1-201	Known	Known	None	0.44999998807907104	None	None	None	None
m54284U_191213_120042/111412727/ccs	PacBio_Hippocampus_Rep2	mm10_ERCC_SIRV	chr4	122836246	122859175	+	9	2474	11973	30904	ENSMUSG00000028657.14	ENSMUST00000030412.10	Ppt1	Ppt1-201	Known	Known	None	1.0	None	None	None	None
m54284U_191213_120042/155716053/ccs	PacBio_Hippocampus_Rep2	mm10_ERCC_SIRV	chr18	77773997	77782864	+	12	2198	49639	129684	ENSMUSG00000025428.15	ENSMUST00000026495.14	Atp5a1	Atp5a1-201	Known	Known	None	0.20000000298023224	None	None	None	None
m54284U_191212_053548/35127779/ccs	PacBio_Hippocampus_Rep1	mm10_ERCC_SIRV	chr7	120202011	120186389	-	8	1274	23358	60711	ENSMUSG00000030905.5	ENSMUST00000033198.5	Crym	Crym-201	Known	Known	None	0.05000000074505806	None	None	None	None
m54284U_191212_053548/96734001/ccs	PacBio_Hippocampus_Rep1	mm10_ERCC_SIRV	chr5	129787442	129846366	+	13	2160	15603	488474	ENSMUSG00000029447.11	ENCODEMT000488474	Cct6a	ENCODEMT000488474	Known	NNC	None	0.3499999940395355	None	None	None	None
m54284U_191212_053548/37487553/ccs	PacBio_Hippocampus_Rep1	mm10_ERCC_SIRV	chr14	73552771	73596140	+	11	2121	42117	108804	ENSMUSG00000022110.13	ENSMUST00000160507.7	Sucla2	Sucla2-203	Known	Known	None	0.20000000298023224	None	None	None	None
m54284U_191213_120042/76483140/ccs	PacBio_Hippocampus_Rep2	mm10_ERCC_SIRV	chr11	93099202	93601034	+	9	2707	34105	89780	ENSMUSG00000056158.14	ENSMUST00000107863.3	Car10	Car10-206	Known	Known	None	0.800000011920929	None	None	None	None
m54284U_191107_221739/78774700/ccs	PacBio_Cortex_Rep1	mm10_ERCC_SIRV	chr16	31275246	31253230	-	6	2354	45119	116859	ENSMUSG00000047714.14	ENSMUST00000060188.13	Ppp1r2	Ppp1r2-201	Known	Known	None	0.25	None	None	None	None
m54284U_191213_120042/155977483/ccs	PacBio_Hippocampus_Rep2	mm10_ERCC_SIRV	chr18	77773997	77782866	+	12	2200	49639	129684	ENSMUSG00000025428.15	ENSMUST00000026495.14	Atp5a1	Atp5a1-201	Known	Known	None	0.25	None	None	None	None
m54284U_191213_120042/111872663/ccs	PacBio_Hippocampus_Rep2	mm10_ERCC_SIRV	chr4	122836246	122858990	+	9	2289	11973	30904	ENSMUSG00000028657.14	ENSMUST00000030412.10	Ppt1	Ppt1-201	Known	Known	None	0.25	None	None	None	None
m54284U_191109_043049/54329463/ccs	PacBio_Cortex_Rep2	mm10_ERCC_SIRV	chr2	97468001	97630968	+	3	2452	5482	14398	ENSMUSG00000050587.14	ENSMUST00000059049.7	Lrrc4c	Lrrc4c-201	Known	Known	None	0.75	None	None	None	None
m54284U_191107_221739/156697567/ccs	PacBio_Cortex_Rep1	mm10_ERCC_SIRV	chr1	175625604	175601380	-	10	1599	3048	7538	ENSMUSG00000026526.14	ENSMUST00000027810.13	Fh1	Fh1-201	Known	Known	None	0.44999998807907104	None	None	None	None
m54284U_191212_053548/105776815/ccs	PacBio_Hippocampus_Rep1	mm10_ERCC_SIRV	chr9	103230269	103208877	-	17	2314	28861	75425	ENSMUSG00000032554.15	ENSMUST00000035158.15	Trf	Trf-201	Known	Known	None	0.30000001192092896	None	None	None	None
m54284U_191212_053548/41027578/ccs	PacBio_Hippocampus_Rep1	mm10_ERCC_SIRV	chr14	73552771	73596140	+	11	2121	42117	108804	ENSMUSG00000022110.13	ENSMUST00000160507.7	Sucla2	Sucla2-203	Known	Known	None	0.20000000298023224	None	None	None	None
m54284U_191213_120042/156042295/ccs	PacBio_Hippocampus_Rep2	mm10_ERCC_SIRV	chr18	77773997	77782866	+	12	2200	49639	129684	ENSMUSG00000025428.15	ENSMUST00000026495.14	Atp5a1	Atp5a1-201	Known	Known	None	0.25	None	None	None	None
m54284U_191213_120042/112658431/ccs	PacBio_Hippocampus_Rep2	mm10_ERCC_SIRV	chr4	122836246	122858991	+	9	2290	11973	30904	ENSMUSG00000028657.14	ENSMUST00000030412.10	Ppt1	Ppt1-201	Known	Known	None	0.20000000298023224	None	None	None	None
m54284U_191107_221739/79235331/ccs	PacBio_Cortex_Rep1	mm10_ERCC_SIRV	chr16	31275255	31253230	-	6	2363	45119	116859	ENSMUSG00000047714.14	ENSMUST00000060188.13	Ppp1r2	Ppp1r2-201	Known	Known	None	0.25	None	None	None	None
m54284U_191212_053548/101255791/ccs	PacBio_Hippocampus_Rep1	mm10_ERCC_SIRV	chr5	129787442	129846366	+	13	2160	15603	488474	ENSMUSG00000029447.11	ENCODEMT000488474	Cct6a	ENCODEMT000488474	Known	NNC	None	0.3499999940395355	None	None	None	None
m54284U_191212_053548/105842202/ccs	PacBio_Hippocampus_Rep1	mm10_ERCC_SIRV	chr9	103230269	103208877	-	17	2314	28861	75425	ENSMUSG00000032554.15	ENSMUST00000035158.15	Trf	Trf-201	Known	Known	None	0.30000001192092896	None	None	None	None
m54284U_191107_221739/157155771/ccs	PacBio_Cortex_Rep1	mm10_ERCC_SIRV	chr1	175625563	175601380	-	10	1558	3048	7538	ENSMUSG00000026526.14	ENSMUST00000027810.13	Fh1	Fh1-201	Known	Known	None	0.44999998807907104	None	None	None	None
m54284U_191213_120042/180357564/ccs	PacBio_Hippocampus_Rep2	mm10_ERCC_SIRV	chr11	93099220	93601266	+	9	2921	34105	89780	ENSMUSG00000056158.14	ENSMUST00000107863.3	Car10	Car10-206	Known	Known	None	0.10000000149011612	None	None	None	None
m54284U_191213_120042/156106968/ccs	PacBio_Hippocampus_Rep2	mm10_ERCC_SIRV	chr18	77773997	77782866	+	12	2200	49639	129684	ENSMUSG00000025428.15	ENSMUST00000026495.14	Atp5a1	Atp5a1-201	Known	Known	None	0.25	None	None	None	None
m54284U_191212_053548/41158095/ccs	PacBio_Hippocampus_Rep1	mm10_ERCC_SIRV	chr14	73552771	73596141	+	11	2122	42117	108804	ENSMUSG00000022110.13	ENSMUST00000160507.7	Sucla2	Sucla2-203	Known	Known	None	0.20000000298023224	None	None	None	None
m54284U_191212_053548/51643406/ccs	PacBio_Hippocampus_Rep1	mm10_ERCC_SIRV	chr7	120201944	120186389	-	8	1207	23358	60711	ENSMUSG00000030905.5	ENSMUST00000033198.5	Crym	Crym-201	Known	Known	None	0.05000000074505806	None	None	None	None
m54284U_191109_043049/64619758/ccs	PacBio_Cortex_Rep2	mm10_ERCC_SIRV	chr2	97468001	97630965	+	3	2449	5482	14398	ENSMUSG00000050587.14	ENSMUST00000059049.7	Lrrc4c	Lrrc4c-201	Known	Known	None	0.6499999761581421	None	None	None	None
m54284U_191213_120042/113903938/ccs	PacBio_Hippocampus_Rep2	mm10_ERCC_SIRV	chr4	122836246	122858992	+	9	2291	11973	30904	ENSMUSG00000028657.14	ENSMUST00000030412.10	Ppt1	Ppt1-201	Known	Known	None	0.25	None	None	None	None
m54284U_191107_221739/80872091/ccs	PacBio_Cortex_Rep1	mm10_ERCC_SIRV	chr16	31275253	31253230	-	6	2361	45119	116859	ENSMUSG00000047714.14	ENSMUST00000060188.13	Ppp1r2	Ppp1r2-201	Known	Known	None	0.25	None	None	None	None
m54284U_191212_053548/105907540/ccs	PacBio_Hippocampus_Rep1	mm10_ERCC_SIRV	chr9	103230261	103208877	-	17	2306	28861	75425	ENSMUSG00000032554.15	ENSMUST00000035158.15	Trf	Trf-201	Known	Known	None	0.30000001192092896	None	None	None	None
m54284U_191107_221739/158074306/ccs	PacBio_Cortex_Rep1	mm10_ERCC_SIRV	chr1	175625606	175601380	-	10	1601	3048	7538	ENSMUSG00000026526.14	ENSMUST00000027810.13	Fh1	Fh1-201	Known	Known	None	0.44999998807907104	None	None	None	None
m54284U_191212_053548/105972647/ccs	PacBio_Hippocampus_Rep1	mm10_ERCC_SIRV	chr5	129787442	129846365	+	13	2159	15603	488474	ENSMUSG00000029447.11	ENCODEMT000488474	Cct6a	ENCODEMT000488474	Known	NNC	None	0.30000001192092896	None	None	None	None
m54284U_191213_120042/156174965/ccs	PacBio_Hippocampus_Rep2	mm10_ERCC_SIRV	chr18	77773997	77782512	+	12	1846	49639	129684	ENSMUSG00000025428.15	ENSMUST00000026495.14	Atp5a1	Atp5a1-201	Known	Known	None	0.05000000074505806	None	None	None	None
m54284U_191212_053548/43648682/ccs	PacBio_Hippocampus_Rep1	mm10_ERCC_SIRV	chr14	73552771	73595776	+	11	1757	42117	108804	ENSMUSG00000022110.13	ENSMUST00000160507.7	Sucla2	Sucla2-203	Known	Known	None	0.44999998807907104	None	None	None	None
m54284U_191213_120042/115016651/ccs	PacBio_Hippocampus_Rep2	mm10_ERCC_SIRV	chr4	122836246	122858992	+	9	2291	11973	30904	ENSMUSG00000028657.14	ENSMUST00000030412.10	Ppt1	Ppt1-201	Known	Known	None	0.25	None	None	None	None
m54284U_191107_221739/71501813/ccs	PacBio_Cortex_Rep1	mm10_ERCC_SIRV	chr11	93099221	93601034	+	9	2688	34105	89780	ENSMUSG00000056158.14	ENSMUST00000107863.3	Car10	Car10-206	Known	Known	None	0.800000011920929	None	None	None	None
m54284U_191107_221739/81068246/ccs	PacBio_Cortex_Rep1	mm10_ERCC_SIRV	chr16	31275260	31253230	-	6	2368	45119	116859	ENSMUSG00000047714.14	ENSMUST00000060188.13	Ppp1r2	Ppp1r2-201	Known	Known	None	0.25	None	None	None	None
m54284U_191212_053548/105908556/ccs	PacBio_Hippocampus_Rep1	mm10_ERCC_SIRV	chr9	103230270	103208877	-	17	2315	28861	75425	ENSMUSG00000032554.15	ENSMUST00000035158.15	Trf	Trf-201	Known	Known	None	0.30000001192092896	None	None	None	None
m54284U_191213_120042/156239277/ccs	PacBio_Hippocampus_Rep2	mm10_ERCC_SIRV	chr18	77773997	77782503	+	12	1837	49639	129684	ENSMUSG00000025428.15	ENSMUST00000026495.14	Atp5a1	Atp5a1-201	Known	Known	None	0.15000000596046448	None	None	None	None
m54284U_191107_221739/159319255/ccs	PacBio_Cortex_Rep1	mm10_ERCC_SIRV	chr1	175625599	175601380	-	10	1594	3048	7538	ENSMUSG00000026526.14	ENSMUST00000027810.13	Fh1	Fh1-201	Known	Known	None	0.44999998807907104	None	None	None	None
m54284U_191212_053548/113050259/ccs	PacBio_Hippocampus_Rep1	mm10_ERCC_SIRV	chr5	129787442	129846367	+	13	2161	15603	488474	ENSMUSG00000029447.11	ENCODEMT000488474	Cct6a	ENCODEMT000488474	Known	NNC	None	0.30000001192092896	None	None	None	None
m54284U_191213_120042/115738022/ccs	PacBio_Hippocampus_Rep2	mm10_ERCC_SIRV	chr4	122836246	122858025	+	9	1324	11973	30904	ENSMUSG00000028657.14	ENSMUST00000030412.10	Ppt1	Ppt1-201	Known	Known	None	0.30000001192092896	None	None	None	None
m54284U_191212_053548/45812083/ccs	PacBio_Hippocampus_Rep1	mm10_ERCC_SIRV	chr14	73552771	73596142	+	11	2123	42117	108804	ENSMUSG00000022110.13	ENSMUST00000160507.7	Sucla2	Sucla2-203	Known	Known	None	0.20000000298023224	None	None	None	None
m54284U_191109_043049/141952019/ccs	PacBio_Cortex_Rep2	mm10_ERCC_SIRV	chr2	97468009	97631115	+	3	2591	5482	14398	ENSMUSG00000050587.14	ENSMUST00000059049.7	Lrrc4c	Lrrc4c-201	Known	Known	None	0.5	None	None	None	None
m54284U_191212_053548/64358826/ccs	PacBio_Hippocampus_Rep1	mm10_ERCC_SIRV	chr7	120201992	120186389	-	8	1255	23358	60711	ENSMUSG00000030905.5	ENSMUST00000033198.5	Crym	Crym-201	Known	Known	None	0.05000000074505806	None	None	None	None
m54284U_191107_221739/81201113/ccs	PacBio_Cortex_Rep1	mm10_ERCC_SIRV	chr16	31275260	31253230	-	6	2368	45119	116859	ENSMUSG00000047714.14	ENSMUST00000060188.13	Ppp1r2	Ppp1r2-201	Known	Known	None	0.25	None	None	None	None
m54284U_191213_120042/156370268/ccs	PacBio_Hippocampus_Rep2	mm10_ERCC_SIRV	chr18	77773997	77782510	+	12	1844	49639	129684	ENSMUSG00000025428.15	ENSMUST00000026495.14	Atp5a1	Atp5a1-201	Known	Known	None	0.05000000074505806	None	None	None	None
m54284U_191212_053548/105972425/ccs	PacBio_Hippocampus_Rep1	mm10_ERCC_SIRV	chr9	103230269	103208877	-	17	2314	28861	75425	ENSMUSG00000032554.15	ENSMUST00000035158.15	Trf	Trf-201	Known	Known	None	0.30000001192092896	None	None	None	None
m54284U_191107_221739/159449766/ccs	PacBio_Cortex_Rep1	mm10_ERCC_SIRV	chr1	175625605	175601380	-	10	1600	3048	7538	ENSMUSG00000026526.14	ENSMUST00000027810.13	Fh1	Fh1-201	Known	Known	None	0.44999998807907104	None	None	None	None
m54284U_191109_043049/26935376/ccs	PacBio_Cortex_Rep2	mm10_ERCC_SIRV	chr11	93099238	93601703	+	9	3340	34105	89780	ENSMUSG00000056158.14	ENSMUST00000107863.3	Car10	Car10-206	Known	Known	None	0.8999999761581421	None	None	None	None
m54284U_191213_120042/116720859/ccs	PacBio_Hippocampus_Rep2	mm10_ERCC_SIRV	chr4	122836246	122858026	+	9	1325	11973	30904	ENSMUSG00000028657.14	ENSMUST00000030412.10	Ppt1	Ppt1-201	Known	Known	None	0.3499999940395355	None	None	None	None
m54284U_191212_053548/55968433/ccs	PacBio_Hippocampus_Rep1	mm10_ERCC_SIRV	chr14	73552771	73596142	+	11	2123	42117	108804	ENSMUSG00000022110.13	ENSMUST00000160507.7	Sucla2	Sucla2-203	Known	Known	None	0.20000000298023224	None	None	None	None
m54284U_191213_120042/156502392/ccs	PacBio_Hippocampus_Rep2	mm10_ERCC_SIRV	chr18	77773997	77782866	+	12	2200	49639	129684	ENSMUSG00000025428.15	ENSMUST00000026495.14	Atp5a1	Atp5a1-201	Known	Known	None	0.25	None	None	None	None
m54284U_191212_053548/148242932/ccs	PacBio_Hippocampus_Rep1	mm10_ERCC_SIRV	chr5	129787442	129846369	+	13	2162	15603	488474	ENSMUSG00000029447.11	ENCODEMT000488474	Cct6a	ENCODEMT000488474	Known	NNC	None	0.25	None	None	None	None
m54284U_191107_221739/81330557/ccs	PacBio_Cortex_Rep1	mm10_ERCC_SIRV	chr16	31275261	31253230	-	6	2369	45119	116859	ENSMUSG00000047714.14	ENSMUST00000060188.13	Ppp1r2	Ppp1r2-201	Known	Known	None	0.25	None	None	None	None
m54284U_191212_053548/105974099/ccs	PacBio_Hippocampus_Rep1	mm10_ERCC_SIRV	chr9	103230269	103208877	-	17	2314	28861	75425	ENSMUSG00000032554.15	ENSMUST00000035158.15	Trf	Trf-201	Known	Known	None	0.30000001192092896	None	None	None	None
m54284U_191107_221739/161286710/ccs	PacBio_Cortex_Rep1	mm10_ERCC_SIRV	chr1	175625564	175601380	-	10	1559	3048	7538	ENSMUSG00000026526.14	ENSMUST00000027810.13	Fh1	Fh1-201	Known	Known	None	0.44999998807907104	None	None	None	None
m54284U_191213_120042/156763875/ccs	PacBio_Hippocampus_Rep2	mm10_ERCC_SIRV	chr18	77773997	77782864	+	12	2198	49639	129684	ENSMUSG00000025428.15	ENSMUST00000026495.14	Atp5a1	Atp5a1-201	Known	Known	None	0.20000000298023224	None	None	None	None
m54284U_191213_120042/117050061/ccs	PacBio_Hippocampus_Rep2	mm10_ERCC_SIRV	chr4	122836246	122859175	+	9	2474	11973	30904	ENSMUSG00000028657.14	ENSMUST00000030412.10	Ppt1	Ppt1-201	Known	Known	None	1.0	None	None	None	None
m54284U_191212_053548/57149800/ccs	PacBio_Hippocampus_Rep1	mm10_ERCC_SIRV	chr14	73552771	73596141	+	11	2122	42117	108804	ENSMUSG00000022110.13	ENSMUST00000160507.7	Sucla2	Sucla2-203	Known	Known	None	0.20000000298023224	None	None	None	None
m54284U_191107_221739/38471236/ccs	PacBio_Cortex_Rep1	mm10_ERCC_SIRV	chr2	97468047	97631003	+	3	2441	5482	14398	ENSMUSG00000050587.14	ENSMUST00000059049.7	Lrrc4c	Lrrc4c-201	Known	Known	None	0.699999988079071	None	None	None	None
m54284U_191107_221739/81986765/ccs	PacBio_Cortex_Rep1	mm10_ERCC_SIRV	chr16	31275256	31253230	-	6	2364	45119	116859	ENSMUSG00000047714.14	ENSMUST00000060188.13	Ppp1r2	Ppp1r2-201	Known	Known	None	0.25	None	None	None	None
m54284U_191212_053548/83887501/ccs	PacBio_Hippocampus_Rep1	mm10_ERCC_SIRV	chr7	120202006	120186389	-	8	1269	23358	60711	ENSMUSG00000030905.5	ENSMUST00000033198.5	Crym	Crym-201	Known	Known	None	0.05000000074505806	None	None	None	None
m54284U_191212_053548/155254937/ccs	PacBio_Hippocampus_Rep1	mm10_ERCC_SIRV	chr5	129787442	129846363	+	13	2153	15603	488474	ENSMUSG00000029447.11	ENCODEMT000488474	Cct6a	ENCODEMT000488474	Known	NNC	None	0.25	None	None	None	None
m54284U_191212_053548/106038077/ccs	PacBio_Hippocampus_Rep1	mm10_ERCC_SIRV	chr9	103230270	103208877	-	17	2315	28861	75425	ENSMUSG00000032554.15	ENSMUST00000035158.15	Trf	Trf-201	Known	Known	None	0.30000001192092896	None	None	None	None
m54284U_191212_053548/2619/ccs	PacBio_Hippocampus_Rep1	mm10_ERCC_SIRV	chr11	93099238	93601271	+	9	2908	34105	89780	ENSMUSG00000056158.14	ENSMUST00000107863.3	Car10	Car10-206	Known	Known	None	0.10000000149011612	None	None	None	None
m54284U_191213_120042/156830282/ccs	PacBio_Hippocampus_Rep2	mm10_ERCC_SIRV	chr18	77773997	77782863	+	12	2197	49639	129684	ENSMUSG00000025428.15	ENSMUST00000026495.14	Atp5a1	Atp5a1-201	Known	Known	None	0.20000000298023224	None	None	None	None
m54284U_191107_221739/163645609/ccs	PacBio_Cortex_Rep1	mm10_ERCC_SIRV	chr1	175625585	175601380	-	10	1580	3048	7538	ENSMUSG00000026526.14	ENSMUST00000027810.13	Fh1	Fh1-201	Known	Known	None	0.44999998807907104	None	None	None	None
m54284U_191213_120042/119407455/ccs	PacBio_Hippocampus_Rep2	mm10_ERCC_SIRV	chr4	122836246	122858419	+	9	1718	11973	30904	ENSMUSG00000028657.14	ENSMUST00000030412.10	Ppt1	Ppt1-201	Known	Known	None	0.25	None	None	None	None
m54284U_191212_053548/70716013/ccs	PacBio_Hippocampus_Rep1	mm10_ERCC_SIRV	chr14	73552771	73596142	+	11	2123	42117	108804	ENSMUSG00000022110.13	ENSMUST00000160507.7	Sucla2	Sucla2-203	Known	Known	None	0.20000000298023224	None	None	None	None
m54284U_191107_221739/82381313/ccs	PacBio_Cortex_Rep1	mm10_ERCC_SIRV	chr16	31275261	31253230	-	6	2369	45119	116859	ENSMUSG00000047714.14	ENSMUST00000060188.13	Ppp1r2	Ppp1r2-201	Known	Known	None	0.25	None	None	None	None
m54284U_191213_120042/156893400/ccs	PacBio_Hippocampus_Rep2	mm10_ERCC_SIRV	chr18	77773997	77782866	+	12	2200	49639	129684	ENSMUSG00000025428.15	ENSMUST00000026495.14	Atp5a1	Atp5a1-201	Known	Known	None	0.25	None	None	None	None
m54284U_191212_053548/106102893/ccs	PacBio_Hippocampus_Rep1	mm10_ERCC_SIRV	chr9	103230269	103208877	-	17	2314	28861	75425	ENSMUSG00000032554.15	ENSMUST00000035158.15	Trf	Trf-201	Known	Known	None	0.30000001192092896	None	None	None	None
m54284U_191213_120042/127533545/ccs	PacBio_Hippocampus_Rep2	mm10_ERCC_SIRV	chr4	122836246	122859175	+	9	2474	11973	30904	ENSMUSG00000028657.14	ENSMUST00000030412.10	Ppt1	Ppt1-201	Known	Known	None	1.0	None	None	None	None
m54284U_191107_221739/167773779/ccs	PacBio_Cortex_Rep1	mm10_ERCC_SIRV	chr1	175625617	175601380	-	10	1612	3048	7538	ENSMUSG00000026526.14	ENSMUST00000027810.13	Fh1	Fh1-201	Known	Known	None	0.44999998807907104	None	None	None	None
m54284U_191212_053548/157876288/ccs	PacBio_Hippocampus_Rep1	mm10_ERCC_SIRV	chr5	129787442	129846077	+	13	1871	15603	488474	ENSMUSG00000029447.11	ENCODEMT000488474	Cct6a	ENCODEMT000488474	Known	NNC	None	0.20000000298023224	None	None	None	None
m54284U_191107_221739/82575829/ccs	PacBio_Cortex_Rep1	mm10_ERCC_SIRV	chr16	31275140	31253230	-	6	2248	45119	116859	ENSMUSG00000047714.14	ENSMUST00000060188.13	Ppp1r2	Ppp1r2-201	Known	Known	None	0.25	None	None	None	None
m54284U_191212_053548/71699124/ccs	PacBio_Hippocampus_Rep1	mm10_ERCC_SIRV	chr14	73552771	73596141	+	11	2122	42117	108804	ENSMUSG00000022110.13	ENSMUST00000160507.7	Sucla2	Sucla2-203	Known	Known	None	0.20000000298023224	None	None	None	None
m54284U_191109_043049/85919810/ccs	PacBio_Cortex_Rep2	mm10_ERCC_SIRV	chr11	93099244	93601275	+	9	2906	34105	89780	ENSMUSG00000056158.14	ENSMUST00000107863.3	Car10	Car10-206	Known	Known	None	0.05000000074505806	None	None	None	None
m54284U_191212_053548/93718814/ccs	PacBio_Hippocampus_Rep1	mm10_ERCC_SIRV	chr7	120202018	120186389	-	8	1281	23358	60711	ENSMUSG00000030905.5	ENSMUST00000033198.5	Crym	Crym-201	Known	Known	None	0.05000000074505806	None	None	None	None
m54284U_191213_120042/157221169/ccs	PacBio_Hippocampus_Rep2	mm10_ERCC_SIRV	chr18	77773997	77782511	+	12	1845	49639	129684	ENSMUSG00000025428.15	ENSMUST00000026495.14	Atp5a1	Atp5a1-201	Known	Known	None	0.05000000074505806	None	None	None	None
m54284U_191212_053548/106103327/ccs	PacBio_Hippocampus_Rep1	mm10_ERCC_SIRV	chr9	103230269	103208877	-	17	2314	28861	75425	ENSMUSG00000032554.15	ENSMUST00000035158.15	Trf	Trf-201	Known	Known	None	0.30000001192092896	None	None	None	None
m54284U_191213_120042/127862551/ccs	PacBio_Hippocampus_Rep2	mm10_ERCC_SIRV	chr4	122836246	122858417	+	9	1716	11973	30904	ENSMUSG00000028657.14	ENSMUST00000030412.10	Ppt1	Ppt1-201	Known	Known	None	0.30000001192092896	None	None	None	None
m54284U_191107_221739/82838014/ccs	PacBio_Cortex_Rep1	mm10_ERCC_SIRV	chr16	31275280	31253230	-	6	2388	45119	116859	ENSMUSG00000047714.14	ENSMUST00000060188.13	Ppp1r2	Ppp1r2-201	Known	Known	None	0.25	None	None	None	None
m54284U_191107_221739/170133094/ccs	PacBio_Cortex_Rep1	mm10_ERCC_SIRV	chr1	175625563	175601380	-	10	1558	3048	7538	ENSMUSG00000026526.14	ENSMUST00000027810.13	Fh1	Fh1-201	Known	Known	None	0.44999998807907104	None	None	None	None
m54284U_191212_053548/74845001/ccs	PacBio_Hippocampus_Rep1	mm10_ERCC_SIRV	chr14	73552771	73595779	+	11	1760	42117	108804	ENSMUSG00000022110.13	ENSMUST00000160507.7	Sucla2	Sucla2-203	Known	Known	None	0.4000000059604645	None	None	None	None
m54284U_191212_053548/161940851/ccs	PacBio_Hippocampus_Rep1	mm10_ERCC_SIRV	chr5	129787442	129846366	+	13	2160	15603	488474	ENSMUSG00000029447.11	ENCODEMT000488474	Cct6a	ENCODEMT000488474	Known	NNC	None	0.3499999940395355	None	None	None	None
m54284U_191213_120042/157354016/ccs	PacBio_Hippocampus_Rep2	mm10_ERCC_SIRV	chr18	77773997	77782864	+	12	2198	49639	129684	ENSMUSG00000025428.15	ENSMUST00000026495.14	Atp5a1	Atp5a1-201	Known	Known	None	0.20000000298023224	None	None	None	None
m54284U_191213_120042/127928098/ccs	PacBio_Hippocampus_Rep2	mm10_ERCC_SIRV	chr4	122836246	122858992	+	9	2291	11973	30904	ENSMUSG00000028657.14	ENSMUST00000030412.10	Ppt1	Ppt1-201	Known	Known	None	0.25	None	None	None	None
m54284U_191107_221739/83100400/ccs	PacBio_Cortex_Rep1	mm10_ERCC_SIRV	chr16	31275261	31253230	-	6	2369	45119	116859	ENSMUSG00000047714.14	ENSMUST00000060188.13	Ppp1r2	Ppp1r2-201	Known	Known	None	0.25	None	None	None	None
m54284U_191212_053548/106105094/ccs	PacBio_Hippocampus_Rep1	mm10_ERCC_SIRV	chr9	103230270	103208877	-	17	2315	28861	75425	ENSMUSG00000032554.15	ENSMUST00000035158.15	Trf	Trf-201	Known	Known	None	0.30000001192092896	None	None	None	None
m54284U_191213_120042/21497907/ccs	PacBio_Hippocampus_Rep2	mm10_ERCC_SIRV	chr11	93099251	93601273	+	9	2897	34105	89780	ENSMUSG00000056158.14	ENSMUST00000107863.3	Car10	Car10-206	Known	Known	None	0.10000000149011612	None	None	None	None
m54284U_191107_221739/173343311/ccs	PacBio_Cortex_Rep1	mm10_ERCC_SIRV	chr1	175625596	175601380	-	10	1591	3048	7538	ENSMUSG00000026526.14	ENSMUST00000027810.13	Fh1	Fh1-201	Known	Known	None	0.44999998807907104	None	None	None	None
m54284U_191212_053548/83624354/ccs	PacBio_Hippocampus_Rep1	mm10_ERCC_SIRV	chr14	73552771	73596142	+	11	2123	42117	108804	ENSMUSG00000022110.13	ENSMUST00000160507.7	Sucla2	Sucla2-203	Known	Known	None	0.20000000298023224	None	None	None	None
m54284U_191213_120042/157419456/ccs	PacBio_Hippocampus_Rep2	mm10_ERCC_SIRV	chr18	77773997	77782866	+	12	2200	49639	129684	ENSMUSG00000025428.15	ENSMUST00000026495.14	Atp5a1	Atp5a1-201	Known	Known	None	0.25	None	None	None	None
m54284U_191212_053548/97518340/ccs	PacBio_Hippocampus_Rep1	mm10_ERCC_SIRV	chr7	120201997	120186389	-	8	1260	23358	60711	ENSMUSG00000030905.5	ENSMUST00000033198.5	Crym	Crym-201	Known	Known	None	0.05000000074505806	None	None	None	None
m54284U_191213_120042/127992091/ccs	PacBio_Hippocampus_Rep2	mm10_ERCC_SIRV	chr4	122836246	122858422	+	9	1721	11973	30904	ENSMUSG00000028657.14	ENSMUST00000030412.10	Ppt1	Ppt1-201	Known	Known	None	0.25	None	None	None	None
m54284U_191107_221739/84478297/ccs	PacBio_Cortex_Rep1	mm10_ERCC_SIRV	chr16	31275256	31253230	-	6	2364	45119	116859	ENSMUSG00000047714.14	ENSMUST00000060188.13	Ppp1r2	Ppp1r2-201	Known	Known	None	0.25	None	None	None	None
m54284U_191212_053548/176556367/ccs	PacBio_Hippocampus_Rep1	mm10_ERCC_SIRV	chr5	129787442	129846366	+	13	2159	15603	488474	ENSMUSG00000029447.11	ENCODEMT000488474	Cct6a	ENCODEMT000488474	Known	NNC	None	0.3499999940395355	None	None	None	None
m54284U_191212_053548/106168970/ccs	PacBio_Hippocampus_Rep1	mm10_ERCC_SIRV	chr9	103230269	103208877	-	17	2314	28861	75425	ENSMUSG00000032554.15	ENSMUST00000035158.15	Trf	Trf-201	Known	Known	None	0.30000001192092896	None	None	None	None
m54284U_191107_221739/178127976/ccs	PacBio_Cortex_Rep1	mm10_ERCC_SIRV	chr1	175625606	175601380	-	10	1601	3048	7538	ENSMUSG00000026526.14	ENSMUST00000027810.13	Fh1	Fh1-201	Known	Known	None	0.44999998807907104	None	None	None	None
m54284U_191212_053548/83624373/ccs	PacBio_Hippocampus_Rep1	mm10_ERCC_SIRV	chr14	73552771	73596142	+	11	2123	42117	108804	ENSMUSG00000022110.13	ENSMUST00000160507.7	Sucla2	Sucla2-203	Known	Known	None	0.20000000298023224	None	None	None	None
m54284U_191213_120042/157549123/ccs	PacBio_Hippocampus_Rep2	mm10_ERCC_SIRV	chr18	77773997	77782511	+	12	1845	49639	129684	ENSMUSG00000025428.15	ENSMUST00000026495.14	Atp5a1	Atp5a1-201	Known	Known	None	0.05000000074505806	None	None	None	None
m54284U_191213_120042/140511788/ccs	PacBio_Hippocampus_Rep2	mm10_ERCC_SIRV	chr4	122836246	122858991	+	9	2276	11973	30904	ENSMUSG00000028657.14	ENSMUST00000030412.10	Ppt1	Ppt1-201	Known	Known	None	0.20000000298023224	None	None	None	None
m54284U_191107_221739/85526519/ccs	PacBio_Cortex_Rep1	mm10_ERCC_SIRV	chr16	31275223	31253230	-	6	2331	45119	116859	ENSMUSG00000047714.14	ENSMUST00000060188.13	Ppp1r2	Ppp1r2-201	Known	Known	None	0.25	None	None	None	None
m54284U_191213_120042/156173133/ccs	PacBio_Hippocampus_Rep2	mm10_ERCC_SIRV	chr11	93099253	93601268	+	9	2890	34105	89780	ENSMUSG00000056158.14	ENSMUST00000107863.3	Car10	Car10-206	Known	Known	None	0.10000000149011612	None	None	None	None
m54284U_191212_053548/106170682/ccs	PacBio_Hippocampus_Rep1	mm10_ERCC_SIRV	chr9	103230280	103208877	-	17	2325	28861	75425	ENSMUSG00000032554.15	ENSMUST00000035158.15	Trf	Trf-201	Known	Known	None	0.30000001192092896	None	None	None	None
m54284U_191212_053548/177212151/ccs	PacBio_Hippocampus_Rep1	mm10_ERCC_SIRV	chr5	129787442	129846364	+	13	2158	15603	488474	ENSMUSG00000029447.11	ENCODEMT000488474	Cct6a	ENCODEMT000488474	Known	NNC	None	0.30000001192092896	None	None	None	None
m54284U_191107_221739/179110817/ccs	PacBio_Cortex_Rep1	mm10_ERCC_SIRV	chr1	175625627	175601380	-	10	1622	3048	7538	ENSMUSG00000026526.14	ENSMUST00000027810.13	Fh1	Fh1-201	Known	Known	None	0.44999998807907104	None	None	None	None
m54284U_191213_120042/157615704/ccs	PacBio_Hippocampus_Rep2	mm10_ERCC_SIRV	chr18	77773997	77782510	+	12	1844	49639	129684	ENSMUSG00000025428.15	ENSMUST00000026495.14	Atp5a1	Atp5a1-201	Known	Known	None	0.05000000074505806	None	None	None	None
m54284U_191213_120042/141361930/ccs	PacBio_Hippocampus_Rep2	mm10_ERCC_SIRV	chr4	122836246	122858987	+	9	2286	11973	30904	ENSMUSG00000028657.14	ENSMUST00000030412.10	Ppt1	Ppt1-201	Known	Known	None	0.20000000298023224	None	None	None	None
m54284U_191212_053548/85263545/ccs	PacBio_Hippocampus_Rep1	mm10_ERCC_SIRV	chr14	73552771	73596142	+	11	2123	42117	108804	ENSMUSG00000022110.13	ENSMUST00000160507.7	Sucla2	Sucla2-203	Known	Known	None	0.20000000298023224	None	None	None	None
m54284U_191107_221739/85787205/ccs	PacBio_Cortex_Rep1	mm10_ERCC_SIRV	chr16	31275255	31253230	-	6	2363	45119	116859	ENSMUSG00000047714.14	ENSMUST00000060188.13	Ppp1r2	Ppp1r2-201	Known	Known	None	0.25	None	None	None	None
m54284U_191212_053548/113967273/ccs	PacBio_Hippocampus_Rep1	mm10_ERCC_SIRV	chr7	120201991	120186389	-	8	1254	23358	60711	ENSMUSG00000030905.5	ENSMUST00000033198.5	Crym	Crym-201	Known	Known	None	0.05000000074505806	None	None	None	None
m54284U_191107_221739/137693405/ccs	PacBio_Cortex_Rep1	mm10_ERCC_SIRV	chr11	93099256	93601268	+	9	2887	34105	89780	ENSMUSG00000056158.14	ENSMUST00000107863.3	Car10	Car10-206	Known	Known	None	0.10000000149011612	None	None	None	None
m54284U_191109_043049/1968118/ccs	PacBio_Cortex_Rep2	mm10_ERCC_SIRV	chr1	175625604	175601380	-	10	1599	3048	7538	ENSMUSG00000026526.14	ENSMUST00000027810.13	Fh1	Fh1-201	Known	Known	None	0.44999998807907104	None	None	None	None
m54284U_191213_120042/158468197/ccs	PacBio_Hippocampus_Rep2	mm10_ERCC_SIRV	chr18	77773997	77782867	+	12	2201	49639	129684	ENSMUSG00000025428.15	ENSMUST00000026495.14	Atp5a1	Atp5a1-201	Known	Known	None	0.20000000298023224	None	None	None	None
m54284U_191213_120042/146407520/ccs	PacBio_Hippocampus_Rep2	mm10_ERCC_SIRV	chr4	122836246	122858989	+	9	2288	11973	30904	ENSMUSG00000028657.14	ENSMUST00000030412.10	Ppt1	Ppt1-201	Known	Known	None	0.25	None	None	None	None
m54284U_191213_120042/2163515/ccs	PacBio_Hippocampus_Rep2	mm10_ERCC_SIRV	chr5	129787354	129846373	+	13	2157	15603	488501	ENSMUSG00000029447.11	ENCODEMT000488501	Cct6a	ENCODEMT000488501	Known	NNC	None	0.3499999940395355	None	None	None	None
m54284U_191212_053548/87427331/ccs	PacBio_Hippocampus_Rep1	mm10_ERCC_SIRV	chr14	73552771	73595650	+	11	1631	42117	108804	ENSMUSG00000022110.13	ENSMUST00000160507.7	Sucla2	Sucla2-203	Known	Known	None	0.05000000074505806	None	None	None	None
m54284U_191107_221739/85852224/ccs	PacBio_Cortex_Rep1	mm10_ERCC_SIRV	chr16	31275201	31253230	-	6	2309	45119	116859	ENSMUSG00000047714.14	ENSMUST00000060188.13	Ppp1r2	Ppp1r2-201	Known	Known	None	0.25	None	None	None	None
m54284U_191212_053548/106233897/ccs	PacBio_Hippocampus_Rep1	mm10_ERCC_SIRV	chr9	103212319	103208797	-	2	2027	28861	486327	ENSMUSG00000032554.15	ENCODEMT000486327	Trf	ENCODEMT000486327	Known	ISM	Suffix	0.30000001192092896	None	None	None	None
m54284U_191213_120042/158664748/ccs	PacBio_Hippocampus_Rep2	mm10_ERCC_SIRV	chr18	77773997	77782861	+	12	2195	49639	129684	ENSMUSG00000025428.15	ENSMUST00000026495.14	Atp5a1	Atp5a1-201	Known	Known	None	0.15000000596046448	None	None	None	None
m54284U_191213_120042/147063215/ccs	PacBio_Hippocampus_Rep2	mm10_ERCC_SIRV	chr4	122836246	122859175	+	9	2474	11973	30904	ENSMUSG00000028657.14	ENSMUST00000030412.10	Ppt1	Ppt1-201	Known	Known	None	1.0	None	None	None	None
m54284U_191109_043049/3736936/ccs	PacBio_Cortex_Rep2	mm10_ERCC_SIRV	chr1	175625610	175601380	-	10	1605	3048	7538	ENSMUSG00000026526.14	ENSMUST00000027810.13	Fh1	Fh1-201	Known	Known	None	0.44999998807907104	None	None	None	None
m54284U_191212_053548/91816677/ccs	PacBio_Hippocampus_Rep1	mm10_ERCC_SIRV	chr14	73552771	73596138	+	11	2119	42117	108804	ENSMUSG00000022110.13	ENSMUST00000160507.7	Sucla2	Sucla2-203	Known	Known	None	0.25	None	None	None	None
m54284U_191107_221739/85853745/ccs	PacBio_Cortex_Rep1	mm10_ERCC_SIRV	chr16	31275262	31253230	-	6	2370	45119	116859	ENSMUSG00000047714.14	ENSMUST00000060188.13	Ppp1r2	Ppp1r2-201	Known	Known	None	0.25	None	None	None	None
m54284U_191212_053548/106234359/ccs	PacBio_Hippocampus_Rep1	mm10_ERCC_SIRV	chr9	103230269	103208877	-	17	2314	28861	75425	ENSMUSG00000032554.15	ENSMUST00000035158.15	Trf	Trf-201	Known	Known	None	0.30000001192092896	None	None	None	None
m54284U_191212_053548/156107782/ccs	PacBio_Hippocampus_Rep1	mm10_ERCC_SIRV	chr11	93099256	93601702	+	9	3321	34105	89780	ENSMUSG00000056158.14	ENSMUST00000107863.3	Car10	Car10-206	Known	Known	None	0.8999999761581421	None	None	None	None
m54284U_191213_120042/4195364/ccs	PacBio_Hippocampus_Rep2	mm10_ERCC_SIRV	chr5	129787420	129846363	+	13	2166	15603	488481	ENSMUSG00000029447.11	ENCODEMT000488481	Cct6a	ENCODEMT000488481	Known	NNC	None	0.3499999940395355	None	None	None	None
m54284U_191212_053548/125043987/ccs	PacBio_Hippocampus_Rep1	mm10_ERCC_SIRV	chr7	120201968	120186389	-	8	1231	23358	60711	ENSMUSG00000030905.5	ENSMUST00000033198.5	Crym	Crym-201	Known	Known	None	0.05000000074505806	None	None	None	None
m54284U_191213_120042/158728414/ccs	PacBio_Hippocampus_Rep2	mm10_ERCC_SIRV	chr18	77773997	77782512	+	12	1846	49639	129684	ENSMUSG00000025428.15	ENSMUST00000026495.14	Atp5a1	Atp5a1-201	Known	Known	None	0.05000000074505806	None	None	None	None
m54284U_191213_120042/147589801/ccs	PacBio_Hippocampus_Rep2	mm10_ERCC_SIRV	chr4	122836246	122858990	+	9	2289	11973	30904	ENSMUSG00000028657.14	ENSMUST00000030412.10	Ppt1	Ppt1-201	Known	Known	None	0.25	None	None	None	None
m54284U_191109_043049/5439854/ccs	PacBio_Cortex_Rep2	mm10_ERCC_SIRV	chr1	175625606	175601380	-	10	1601	3048	7538	ENSMUSG00000026526.14	ENSMUST00000027810.13	Fh1	Fh1-201	Known	Known	None	0.44999998807907104	None	None	None	None
m54284U_191212_053548/95028686/ccs	PacBio_Hippocampus_Rep1	mm10_ERCC_SIRV	chr14	73552771	73596142	+	11	2123	42117	108804	ENSMUSG00000022110.13	ENSMUST00000160507.7	Sucla2	Sucla2-203	Known	Known	None	0.20000000298023224	None	None	None	None
m54284U_191107_221739/86247017/ccs	PacBio_Cortex_Rep1	mm10_ERCC_SIRV	chr16	31275256	31253230	-	6	2364	45119	116859	ENSMUSG00000047714.14	ENSMUST00000060188.13	Ppp1r2	Ppp1r2-201	Known	Known	None	0.25	None	None	None	None
m54284U_191212_053548/106299718/ccs	PacBio_Hippocampus_Rep1	mm10_ERCC_SIRV	chr9	103230261	103208877	-	17	2306	28861	75425	ENSMUSG00000032554.15	ENSMUST00000035158.15	Trf	Trf-201	Known	Known	None	0.30000001192092896	None	None	None	None
m54284U_191213_120042/158991669/ccs	PacBio_Hippocampus_Rep2	mm10_ERCC_SIRV	chr18	77773997	77782508	+	12	1842	49639	129684	ENSMUSG00000025428.15	ENSMUST00000026495.14	Atp5a1	Atp5a1-201	Known	Known	None	0.05000000074505806	None	None	None	None
m54284U_191109_043049/87687712/ccs	PacBio_Cortex_Rep2	mm10_ERCC_SIRV	chr11	93099257	93601266	+	9	2884	34105	89780	ENSMUSG00000056158.14	ENSMUST00000107863.3	Car10	Car10-206	Known	Known	None	0.10000000149011612	None	None	None	None
m54284U_191213_120042/10684404/ccs	PacBio_Hippocampus_Rep2	mm10_ERCC_SIRV	chr5	129787442	129846375	+	13	2171	15603	488474	ENSMUSG00000029447.11	ENCODEMT000488474	Cct6a	ENCODEMT000488474	Known	NNC	None	0.3499999940395355	None	None	None	None
m54284U_191213_120042/153421954/ccs	PacBio_Hippocampus_Rep2	mm10_ERCC_SIRV	chr4	122836246	122858988	+	9	2287	11973	30904	ENSMUSG00000028657.14	ENSMUST00000030412.10	Ppt1	Ppt1-201	Known	Known	None	0.20000000298023224	None	None	None	None
m54284U_191213_120042/158992302/ccs	PacBio_Hippocampus_Rep2	mm10_ERCC_SIRV	chr18	77773997	77782516	+	12	1850	49639	129684	ENSMUSG00000025428.15	ENSMUST00000026495.14	Atp5a1	Atp5a1-201	Known	Known	None	0.05000000074505806	None	None	None	None
m54284U_191109_043049/7144355/ccs	PacBio_Cortex_Rep2	mm10_ERCC_SIRV	chr1	175625604	175601380	-	10	1599	3048	7538	ENSMUSG00000026526.14	ENSMUST00000027810.13	Fh1	Fh1-201	Known	Known	None	0.44999998807907104	None	None	None	None
m54284U_191212_053548/96207503/ccs	PacBio_Hippocampus_Rep1	mm10_ERCC_SIRV	chr14	73552771	73595783	+	11	1764	42117	108804	ENSMUSG00000022110.13	ENSMUST00000160507.7	Sucla2	Sucla2-203	Known	Known	None	0.30000001192092896	None	None	None	None
m54284U_191107_221739/86442273/ccs	PacBio_Cortex_Rep1	mm10_ERCC_SIRV	chr16	31275256	31253230	-	6	2364	45119	116859	ENSMUSG00000047714.14	ENSMUST00000060188.13	Ppp1r2	Ppp1r2-201	Known	Known	None	0.25	None	None	None	None
m54284U_191212_053548/106300228/ccs	PacBio_Hippocampus_Rep1	mm10_ERCC_SIRV	chr9	103230269	103208877	-	17	2314	28861	75425	ENSMUSG00000032554.15	ENSMUST00000035158.15	Trf	Trf-201	Known	Known	None	0.30000001192092896	None	None	None	None
m54284U_191212_053548/127927434/ccs	PacBio_Hippocampus_Rep1	mm10_ERCC_SIRV	chr7	120201969	120186389	-	8	1232	23358	60711	ENSMUSG00000030905.5	ENSMUST00000033198.5	Crym	Crym-201	Known	Known	None	0.05000000074505806	None	None	None	None
m54284U_191213_120042/154076350/ccs	PacBio_Hippocampus_Rep2	mm10_ERCC_SIRV	chr4	122836246	122859175	+	9	2474	11973	30904	ENSMUSG00000028657.14	ENSMUST00000030412.10	Ppt1	Ppt1-201	Known	Known	None	1.0	None	None	None	None
m54284U_191213_120042/159056730/ccs	PacBio_Hippocampus_Rep2	mm10_ERCC_SIRV	chr18	77773997	77782865	+	12	2199	49639	129684	ENSMUSG00000025428.15	ENSMUST00000026495.14	Atp5a1	Atp5a1-201	Known	Known	None	0.20000000298023224	None	None	None	None
m54284U_191213_120042/41421159/ccs	PacBio_Hippocampus_Rep2	mm10_ERCC_SIRV	chr5	129787442	129846364	+	13	2158	15603	488474	ENSMUSG00000029447.11	ENCODEMT000488474	Cct6a	ENCODEMT000488474	Known	NNC	None	0.30000001192092896	None	None	None	None
m54284U_191107_221739/86507793/ccs	PacBio_Cortex_Rep1	mm10_ERCC_SIRV	chr16	31275256	31253230	-	6	2364	45119	116859	ENSMUSG00000047714.14	ENSMUST00000060188.13	Ppp1r2	Ppp1r2-201	Known	Known	None	0.25	None	None	None	None
m54284U_191109_043049/7604814/ccs	PacBio_Cortex_Rep2	mm10_ERCC_SIRV	chr1	175625604	175601380	-	10	1599	3048	7538	ENSMUSG00000026526.14	ENSMUST00000027810.13	Fh1	Fh1-201	Known	Known	None	0.44999998807907104	None	None	None	None
m54284U_191212_053548/98174600/ccs	PacBio_Hippocampus_Rep1	mm10_ERCC_SIRV	chr14	73552771	73596142	+	11	2123	42117	108804	ENSMUSG00000022110.13	ENSMUST00000160507.7	Sucla2	Sucla2-203	Known	Known	None	0.20000000298023224	None	None	None	None
m54284U_191212_053548/135725663/ccs	PacBio_Hippocampus_Rep1	mm10_ERCC_SIRV	chr11	93099403	93491924	+	4	2552	34105	490249	ENSMUSG00000056158.14	ENCODEMT000490249	Car10	ENCODEMT000490249	Known	ISM	Both	0.75	None	None	None	None
m54284U_191212_053548/106301047/ccs	PacBio_Hippocampus_Rep1	mm10_ERCC_SIRV	chr9	103230264	103208805	-	17	2306	28861	485598	ENSMUSG00000032554.15	ENCODEMT000485598	Trf	ENCODEMT000485598	Known	NNC	None	0.30000001192092896	None	None	None	None
m54284U_191213_120042/154140925/ccs	PacBio_Hippocampus_Rep2	mm10_ERCC_SIRV	chr4	122836246	122858994	+	9	2293	11973	30904	ENSMUSG00000028657.14	ENSMUST00000030412.10	Ppt1	Ppt1-201	Known	Known	None	0.20000000298023224	None	None	None	None
m54284U_191213_120042/159252972/ccs	PacBio_Hippocampus_Rep2	mm10_ERCC_SIRV	chr18	77773997	77782510	+	12	1844	49639	129684	ENSMUSG00000025428.15	ENSMUST00000026495.14	Atp5a1	Atp5a1-201	Known	Known	None	0.05000000074505806	None	None	None	None
m54284U_191107_221739/87360808/ccs	PacBio_Cortex_Rep1	mm10_ERCC_SIRV	chr16	31275274	31253230	-	6	2382	45119	116859	ENSMUSG00000047714.14	ENSMUST00000060188.13	Ppp1r2	Ppp1r2-201	Known	Known	None	0.25	None	None	None	None
m54284U_191212_053548/106040131/ccs	PacBio_Hippocampus_Rep1	mm10_ERCC_SIRV	chr14	73552771	73596141	+	11	2122	42117	108804	ENSMUSG00000022110.13	ENSMUST00000160507.7	Sucla2	Sucla2-203	Known	Known	None	0.20000000298023224	None	None	None	None
m54284U_191213_120042/114688835/ccs	PacBio_Hippocampus_Rep2	mm10_ERCC_SIRV	chr5	129787442	129846364	+	13	2158	15603	488474	ENSMUSG00000029447.11	ENCODEMT000488474	Cct6a	ENCODEMT000488474	Known	NNC	None	0.30000001192092896	None	None	None	None
m54284U_191212_053548/106301228/ccs	PacBio_Hippocampus_Rep1	mm10_ERCC_SIRV	chr9	103230269	103208877	-	17	2314	28861	75425	ENSMUSG00000032554.15	ENSMUST00000035158.15	Trf	Trf-201	Known	Known	None	0.30000001192092896	None	None	None	None
m54284U_191109_043049/12715549/ccs	PacBio_Cortex_Rep2	mm10_ERCC_SIRV	chr1	175625585	175601380	-	10	1580	3048	7538	ENSMUSG00000026526.14	ENSMUST00000027810.13	Fh1	Fh1-201	Known	Known	None	0.44999998807907104	None	None	None	None
m54284U_191213_120042/159318117/ccs	PacBio_Hippocampus_Rep2	mm10_ERCC_SIRV	chr18	77773997	77782515	+	12	1849	49639	129684	ENSMUSG00000025428.15	ENSMUST00000026495.14	Atp5a1	Atp5a1-201	Known	Known	None	0.05000000074505806	None	None	None	None
m54284U_191213_120042/158269999/ccs	PacBio_Hippocampus_Rep2	mm10_ERCC_SIRV	chr4	122836246	122858419	+	9	1718	11973	30904	ENSMUSG00000028657.14	ENSMUST00000030412.10	Ppt1	Ppt1-201	Known	Known	None	0.25	None	None	None	None
m54284U_191212_053548/136448778/ccs	PacBio_Hippocampus_Rep1	mm10_ERCC_SIRV	chr7	120201981	120186389	-	8	1244	23358	60711	ENSMUSG00000030905.5	ENSMUST00000033198.5	Crym	Crym-201	Known	Known	None	0.05000000074505806	None	None	None	None
m54284U_191212_053548/159188721/ccs	PacBio_Hippocampus_Rep1	mm10_ERCC_SIRV	chr11	93099266	93601749	+	9	3358	34105	89780	ENSMUSG00000056158.14	ENSMUST00000107863.3	Car10	Car10-206	Known	Known	None	0.25	None	None	None	None
m54284U_191107_221739/87687543/ccs	PacBio_Cortex_Rep1	mm10_ERCC_SIRV	chr16	31275255	31253230	-	6	2363	45119	116859	ENSMUSG00000047714.14	ENSMUST00000060188.13	Ppp1r2	Ppp1r2-201	Known	Known	None	0.25	None	None	None	None
m54284U_191213_120042/159451315/ccs	PacBio_Hippocampus_Rep2	mm10_ERCC_SIRV	chr18	77773997	77782864	+	12	2198	49639	129684	ENSMUSG00000025428.15	ENSMUST00000026495.14	Atp5a1	Atp5a1-201	Known	Known	None	0.20000000298023224	None	None	None	None
m54284U_191212_053548/106171220/ccs	PacBio_Hippocampus_Rep1	mm10_ERCC_SIRV	chr14	73552771	73596142	+	11	2123	42117	108804	ENSMUSG00000022110.13	ENSMUST00000160507.7	Sucla2	Sucla2-203	Known	Known	None	0.20000000298023224	None	None	None	None
m54284U_191213_120042/159713935/ccs	PacBio_Hippocampus_Rep2	mm10_ERCC_SIRV	chr4	122836246	122858992	+	9	2291	11973	30904	ENSMUSG00000028657.14	ENSMUST00000030412.10	Ppt1	Ppt1-201	Known	Known	None	0.25	None	None	None	None
m54284U_191212_053548/106367449/ccs	PacBio_Hippocampus_Rep1	mm10_ERCC_SIRV	chr9	103230268	103208877	-	17	2313	28861	75425	ENSMUSG00000032554.15	ENSMUST00000035158.15	Trf	Trf-201	Known	Known	None	0.30000001192092896	None	None	None	None
m54284U_191109_043049/15336318/ccs	PacBio_Cortex_Rep2	mm10_ERCC_SIRV	chr1	175625606	175601380	-	10	1601	3048	7538	ENSMUSG00000026526.14	ENSMUST00000027810.13	Fh1	Fh1-201	Known	Known	None	0.44999998807907104	None	None	None	None
m54284U_191213_120042/146867368/ccs	PacBio_Hippocampus_Rep2	mm10_ERCC_SIRV	chr5	129787442	129846370	+	13	2164	15603	488474	ENSMUSG00000029447.11	ENCODEMT000488474	Cct6a	ENCODEMT000488474	Known	NNC	None	0.25	None	None	None	None
m54284U_191213_120042/159647150/ccs	PacBio_Hippocampus_Rep2	mm10_ERCC_SIRV	chr18	77773997	77782511	+	12	1845	49639	129684	ENSMUSG00000025428.15	ENSMUST00000026495.14	Atp5a1	Atp5a1-201	Known	Known	None	0.05000000074505806	None	None	None	None
m54284U_191107_221739/88279031/ccs	PacBio_Cortex_Rep1	mm10_ERCC_SIRV	chr16	31275235	31253230	-	6	2343	45119	116859	ENSMUSG00000047714.14	ENSMUST00000060188.13	Ppp1r2	Ppp1r2-201	Known	Known	None	0.25	None	None	None	None
m54284U_191107_221739/38274820/ccs	PacBio_Cortex_Rep1	mm10_ERCC_SIRV	chr11	93099267	93601032	+	9	2640	34105	89780	ENSMUSG00000056158.14	ENSMUST00000107863.3	Car10	Car10-206	Known	Known	None	0.699999988079071	None	None	None	None
m54284U_191213_120042/161022389/ccs	PacBio_Hippocampus_Rep2	mm10_ERCC_SIRV	chr4	122836246	122858990	+	9	2289	11973	30904	ENSMUSG00000028657.14	ENSMUST00000030412.10	Ppt1	Ppt1-201	Known	Known	None	0.25	None	None	None	None
m54284U_191212_053548/108858070/ccs	PacBio_Hippocampus_Rep1	mm10_ERCC_SIRV	chr14	73552771	73595783	+	11	1764	42117	108804	ENSMUSG00000022110.13	ENSMUST00000160507.7	Sucla2	Sucla2-203	Known	Known	None	0.30000001192092896	None	None	None	None
m54284U_191212_053548/106430587/ccs	PacBio_Hippocampus_Rep1	mm10_ERCC_SIRV	chr9	103230269	103208877	-	17	2314	28861	75425	ENSMUSG00000032554.15	ENSMUST00000035158.15	Trf	Trf-201	Known	Known	None	0.30000001192092896	None	None	None	None
m54284U_191109_043049/17367042/ccs	PacBio_Cortex_Rep2	mm10_ERCC_SIRV	chr1	175625606	175601380	-	10	1601	3048	7538	ENSMUSG00000026526.14	ENSMUST00000027810.13	Fh1	Fh1-201	Known	Known	None	0.44999998807907104	None	None	None	None
m54284U_191212_053548/155060387/ccs	PacBio_Hippocampus_Rep1	mm10_ERCC_SIRV	chr7	120201991	120186389	-	8	1254	23358	60711	ENSMUSG00000030905.5	ENSMUST00000033198.5	Crym	Crym-201	Known	Known	None	0.05000000074505806	None	None	None	None
m54284U_191213_120042/159975381/ccs	PacBio_Hippocampus_Rep2	mm10_ERCC_SIRV	chr18	77773997	77782865	+	12	2199	49639	129684	ENSMUSG00000025428.15	ENSMUST00000026495.14	Atp5a1	Atp5a1-201	Known	Known	None	0.20000000298023224	None	None	None	None
m54284U_191107_221739/88606219/ccs	PacBio_Cortex_Rep1	mm10_ERCC_SIRV	chr16	31275208	31253230	-	6	2316	45119	116859	ENSMUSG00000047714.14	ENSMUST00000060188.13	Ppp1r2	Ppp1r2-201	Known	Known	None	0.25	None	None	None	None
m54284U_191107_221739/1114931/ccs	PacBio_Cortex_Rep1	mm10_ERCC_SIRV	chr5	129787443	129846365	+	13	2158	15603	488474	ENSMUSG00000029447.11	ENCODEMT000488474	Cct6a	ENCODEMT000488474	Known	NNC	None	0.30000001192092896	None	None	None	None
m54284U_191212_053548/113968795/ccs	PacBio_Hippocampus_Rep1	mm10_ERCC_SIRV	chr14	73552771	73595781	+	11	1762	42117	108804	ENSMUSG00000022110.13	ENSMUST00000160507.7	Sucla2	Sucla2-203	Known	Known	None	0.3499999940395355	None	None	None	None
m54284U_191213_120042/165478456/ccs	PacBio_Hippocampus_Rep2	mm10_ERCC_SIRV	chr4	122836246	122858992	+	9	2291	11973	30904	ENSMUSG00000028657.14	ENSMUST00000030412.10	Ppt1	Ppt1-201	Known	Known	None	0.25	None	None	None	None
m54284U_191213_120042/160104875/ccs	PacBio_Hippocampus_Rep2	mm10_ERCC_SIRV	chr18	77773997	77782865	+	12	2199	49639	129684	ENSMUSG00000025428.15	ENSMUST00000026495.14	Atp5a1	Atp5a1-201	Known	Known	None	0.20000000298023224	None	None	None	None
m54284U_191212_053548/106431549/ccs	PacBio_Hippocampus_Rep1	mm10_ERCC_SIRV	chr9	103230269	103208877	-	17	2314	28861	75425	ENSMUSG00000032554.15	ENSMUST00000035158.15	Trf	Trf-201	Known	Known	None	0.30000001192092896	None	None	None	None
m54284U_191109_043049/19267746/ccs	PacBio_Cortex_Rep2	mm10_ERCC_SIRV	chr1	175625557	175601380	-	10	1552	3048	7538	ENSMUSG00000026526.14	ENSMUST00000027810.13	Fh1	Fh1-201	Known	Known	None	0.44999998807907104	None	None	None	None
m54284U_191107_221739/142280456/ccs	PacBio_Cortex_Rep1	mm10_ERCC_SIRV	chr11	93099267	93601034	+	9	2642	34105	89780	ENSMUSG00000056158.14	ENSMUST00000107863.3	Car10	Car10-206	Known	Known	None	0.800000011920929	None	None	None	None
m54284U_191107_221739/89063840/ccs	PacBio_Cortex_Rep1	mm10_ERCC_SIRV	chr16	31275233	31253230	-	6	2341	45119	116859	ENSMUSG00000047714.14	ENSMUST00000060188.13	Ppp1r2	Ppp1r2-201	Known	Known	None	0.25	None	None	None	None
m54284U_191212_053548/118948996/ccs	PacBio_Hippocampus_Rep1	mm10_ERCC_SIRV	chr14	73552771	73596140	+	11	2121	42117	108804	ENSMUSG00000022110.13	ENSMUST00000160507.7	Sucla2	Sucla2-203	Known	Known	None	0.20000000298023224	None	None	None	None
m54284U_191213_120042/160236300/ccs	PacBio_Hippocampus_Rep2	mm10_ERCC_SIRV	chr18	77773997	77782509	+	12	1837	49639	129684	ENSMUSG00000025428.15	ENSMUST00000026495.14	Atp5a1	Atp5a1-201	Known	Known	None	0.05000000074505806	None	None	None	None
m54284U_191107_221739/1245246/ccs	PacBio_Cortex_Rep1	mm10_ERCC_SIRV	chr5	129787443	129846364	+	13	2157	15603	488474	ENSMUSG00000029447.11	ENCODEMT000488474	Cct6a	ENCODEMT000488474	Known	NNC	None	0.30000001192092896	None	None	None	None
m54284U_191213_120042/168231175/ccs	PacBio_Hippocampus_Rep2	mm10_ERCC_SIRV	chr4	122836246	122858988	+	9	2287	11973	30904	ENSMUSG00000028657.14	ENSMUST00000030412.10	Ppt1	Ppt1-201	Known	Known	None	0.20000000298023224	None	None	None	None
m54284U_191212_053548/106431926/ccs	PacBio_Hippocampus_Rep1	mm10_ERCC_SIRV	chr9	103230262	103208877	-	17	2307	28861	75425	ENSMUSG00000032554.15	ENSMUST00000035158.15	Trf	Trf-201	Known	Known	None	0.30000001192092896	None	None	None	None
m54284U_191109_043049/20579520/ccs	PacBio_Cortex_Rep2	mm10_ERCC_SIRV	chr1	175625590	175601380	-	10	1585	3048	7538	ENSMUSG00000026526.14	ENSMUST00000027810.13	Fh1	Fh1-201	Known	Known	None	0.44999998807907104	None	None	None	None
m54284U_191212_053548/160959096/ccs	PacBio_Hippocampus_Rep1	mm10_ERCC_SIRV	chr7	120202017	120186389	-	8	1280	23358	60711	ENSMUSG00000030905.5	ENSMUST00000033198.5	Crym	Crym-201	Known	Known	None	0.05000000074505806	None	None	None	None
m54284U_191107_221739/89260052/ccs	PacBio_Cortex_Rep1	mm10_ERCC_SIRV	chr16	31260732	31253230	-	3	1767	45119	489680	ENSMUSG00000047714.14	ENCODEMT000489680	Ppp1r2	ENCODEMT000489680	Known	ISM	Suffix	0.25	None	None	None	None
m54284U_191109_043049/25167407/ccs	PacBio_Cortex_Rep2	mm10_ERCC_SIRV	chr11	93099267	93601034	+	9	2642	34105	89780	ENSMUSG00000056158.14	ENSMUST00000107863.3	Car10	Car10-206	Known	Known	None	0.800000011920929	None	None	None	None
m54284U_191213_120042/160696106/ccs	PacBio_Hippocampus_Rep2	mm10_ERCC_SIRV	chr18	77773997	77782865	+	12	2192	49639	129684	ENSMUSG00000025428.15	ENSMUST00000026495.14	Atp5a1	Atp5a1-201	Known	Known	None	0.20000000298023224	None	None	None	None
m54284U_191212_053548/120193044/ccs	PacBio_Hippocampus_Rep1	mm10_ERCC_SIRV	chr14	73552771	73596137	+	11	2118	42117	108804	ENSMUSG00000022110.13	ENSMUST00000160507.7	Sucla2	Sucla2-203	Known	Known	None	0.30000001192092896	None	None	None	None
m54284U_191213_120042/171444324/ccs	PacBio_Hippocampus_Rep2	mm10_ERCC_SIRV	chr4	122836246	122858992	+	9	2291	11973	30904	ENSMUSG00000028657.14	ENSMUST00000030412.10	Ppt1	Ppt1-201	Known	Known	None	0.25	None	None	None	None
m54284U_191212_053548/106431977/ccs	PacBio_Hippocampus_Rep1	mm10_ERCC_SIRV	chr9	103230269	103208877	-	17	2314	28861	75425	ENSMUSG00000032554.15	ENSMUST00000035158.15	Trf	Trf-201	Known	Known	None	0.30000001192092896	None	None	None	None
m54284U_191107_221739/1311282/ccs	PacBio_Cortex_Rep1	mm10_ERCC_SIRV	chr5	129787443	129846366	+	13	2159	15603	488474	ENSMUSG00000029447.11	ENCODEMT000488474	Cct6a	ENCODEMT000488474	Known	NNC	None	0.3499999940395355	None	None	None	None
m54284U_191109_043049/21236485/ccs	PacBio_Cortex_Rep2	mm10_ERCC_SIRV	chr1	175625604	175601380	-	10	1599	3048	7538	ENSMUSG00000026526.14	ENSMUST00000027810.13	Fh1	Fh1-201	Known	Known	None	0.44999998807907104	None	None	None	None
m54284U_191213_120042/161022691/ccs	PacBio_Hippocampus_Rep2	mm10_ERCC_SIRV	chr18	77773997	77782865	+	12	2199	49639	129684	ENSMUSG00000025428.15	ENSMUST00000026495.14	Atp5a1	Atp5a1-201	Known	Known	None	0.20000000298023224	None	None	None	None
m54284U_191107_221739/90310013/ccs	PacBio_Cortex_Rep1	mm10_ERCC_SIRV	chr16	31275256	31253230	-	6	2364	45119	116859	ENSMUSG00000047714.14	ENSMUST00000060188.13	Ppp1r2	Ppp1r2-201	Known	Known	None	0.25	None	None	None	None
m54284U_191213_120042/172623043/ccs	PacBio_Hippocampus_Rep2	mm10_ERCC_SIRV	chr4	122836246	122858992	+	9	2291	11973	30904	ENSMUSG00000028657.14	ENSMUST00000030412.10	Ppt1	Ppt1-201	Known	Known	None	0.25	None	None	None	None
m54284U_191212_053548/121242252/ccs	PacBio_Hippocampus_Rep1	mm10_ERCC_SIRV	chr14	73552771	73596136	+	11	2117	42117	108804	ENSMUSG00000022110.13	ENSMUST00000160507.7	Sucla2	Sucla2-203	Known	Known	None	0.30000001192092896	None	None	None	None
m54284U_191109_043049/61343930/ccs	PacBio_Cortex_Rep2	mm10_ERCC_SIRV	chr11	93099267	93601702	+	9	3310	34105	89780	ENSMUSG00000056158.14	ENSMUST00000107863.3	Car10	Car10-206	Known	Known	None	0.8999999761581421	None	None	None	None
m54284U_191212_053548/106433102/ccs	PacBio_Hippocampus_Rep1	mm10_ERCC_SIRV	chr9	103230301	103208877	-	17	2346	28861	75425	ENSMUSG00000032554.15	ENSMUST00000035158.15	Trf	Trf-201	Known	Known	None	0.30000001192092896	None	None	None	None
m54284U_191213_120042/161219507/ccs	PacBio_Hippocampus_Rep2	mm10_ERCC_SIRV	chr18	77773997	77782866	+	12	2200	49639	129684	ENSMUSG00000025428.15	ENSMUST00000026495.14	Atp5a1	Atp5a1-201	Known	Known	None	0.25	None	None	None	None
m54284U_191109_043049/23135160/ccs	PacBio_Cortex_Rep2	mm10_ERCC_SIRV	chr1	175625586	175601380	-	10	1581	3048	7538	ENSMUSG00000026526.14	ENSMUST00000027810.13	Fh1	Fh1-201	Known	Known	None	0.44999998807907104	None	None	None	None
m54284U_191107_221739/2032423/ccs	PacBio_Cortex_Rep1	mm10_ERCC_SIRV	chr5	129787443	129846358	+	13	2151	15603	488474	ENSMUSG00000029447.11	ENCODEMT000488474	Cct6a	ENCODEMT000488474	Known	NNC	None	0.4000000059604645	None	None	None	None
m54284U_191107_221739/92275344/ccs	PacBio_Cortex_Rep1	mm10_ERCC_SIRV	chr16	31275261	31253230	-	6	2369	45119	116859	ENSMUSG00000047714.14	ENSMUST00000060188.13	Ppp1r2	Ppp1r2-201	Known	Known	None	0.25	None	None	None	None
m54284U_191213_120042/178585786/ccs	PacBio_Hippocampus_Rep2	mm10_ERCC_SIRV	chr4	122836246	122859175	+	9	2474	11973	30904	ENSMUSG00000028657.14	ENSMUST00000030412.10	Ppt1	Ppt1-201	Known	Known	None	1.0	None	None	None	None
m54284U_191212_053548/121965208/ccs	PacBio_Hippocampus_Rep1	mm10_ERCC_SIRV	chr14	73552771	73595650	+	11	1631	42117	108804	ENSMUSG00000022110.13	ENSMUST00000160507.7	Sucla2	Sucla2-203	Known	Known	None	0.05000000074505806	None	None	None	None
m54284U_191213_120042/161284816/ccs	PacBio_Hippocampus_Rep2	mm10_ERCC_SIRV	chr18	77773997	77782866	+	12	2200	49639	129684	ENSMUSG00000025428.15	ENSMUST00000026495.14	Atp5a1	Atp5a1-201	Known	Known	None	0.25	None	None	None	None
m54284U_191212_053548/161218560/ccs	PacBio_Hippocampus_Rep1	mm10_ERCC_SIRV	chr7	120192886	120186382	-	3	2824	23358	490155	ENSMUSG00000030905.5	ENCODEMT000490155	Crym	ENCODEMT000490155	Known	ISM	Suffix	0.05000000074505806	None	None	None	None
m54284U_191212_053548/106496587/ccs	PacBio_Hippocampus_Rep1	mm10_ERCC_SIRV	chr9	103230269	103208877	-	17	2314	28861	75425	ENSMUSG00000032554.15	ENSMUST00000035158.15	Trf	Trf-201	Known	Known	None	0.30000001192092896	None	None	None	None
m54284U_191109_043049/23463273/ccs	PacBio_Cortex_Rep2	mm10_ERCC_SIRV	chr1	175625534	175601380	-	10	1529	3048	7538	ENSMUSG00000026526.14	ENSMUST00000027810.13	Fh1	Fh1-201	Known	Known	None	0.44999998807907104	None	None	None	None
m54284U_191109_043049/101319866/ccs	PacBio_Cortex_Rep2	mm10_ERCC_SIRV	chr11	93099267	93601702	+	9	3310	34105	89780	ENSMUSG00000056158.14	ENSMUST00000107863.3	Car10	Car10-206	Known	Known	None	0.8999999761581421	None	None	None	None
m54284U_191107_221739/93782878/ccs	PacBio_Cortex_Rep1	mm10_ERCC_SIRV	chr16	31275259	31253230	-	6	2367	45119	116859	ENSMUSG00000047714.14	ENSMUST00000060188.13	Ppp1r2	Ppp1r2-201	Known	Known	None	0.25	None	None	None	None
m54284U_191213_120042/178717524/ccs	PacBio_Hippocampus_Rep2	mm10_ERCC_SIRV	chr4	122836246	122859176	+	9	2475	11973	30904	ENSMUSG00000028657.14	ENSMUST00000030412.10	Ppt1	Ppt1-201	Known	Known	None	1.0	None	None	None	None
m54284U_191213_120042/161415369/ccs	PacBio_Hippocampus_Rep2	mm10_ERCC_SIRV	chr18	77773997	77782515	+	12	1849	49639	129684	ENSMUSG00000025428.15	ENSMUST00000026495.14	Atp5a1	Atp5a1-201	Known	Known	None	0.05000000074505806	None	None	None	None
m54284U_191212_053548/122029062/ccs	PacBio_Hippocampus_Rep1	mm10_ERCC_SIRV	chr14	73552771	73596142	+	11	2123	42117	108804	ENSMUSG00000022110.13	ENSMUST00000160507.7	Sucla2	Sucla2-203	Known	Known	None	0.20000000298023224	None	None	None	None
m54284U_191107_221739/2492670/ccs	PacBio_Cortex_Rep1	mm10_ERCC_SIRV	chr5	129787443	129846365	+	13	2157	15603	488474	ENSMUSG00000029447.11	ENCODEMT000488474	Cct6a	ENCODEMT000488474	Known	NNC	None	0.30000001192092896	None	None	None	None
m54284U_191212_053548/106496994/ccs	PacBio_Hippocampus_Rep1	mm10_ERCC_SIRV	chr9	103230269	103208877	-	17	2314	28861	75425	ENSMUSG00000032554.15	ENSMUST00000035158.15	Trf	Trf-201	Known	Known	None	0.30000001192092896	None	None	None	None
m54284U_191213_120042/161678362/ccs	PacBio_Hippocampus_Rep2	mm10_ERCC_SIRV	chr18	77773997	77782866	+	12	2200	49639	129684	ENSMUSG00000025428.15	ENSMUST00000026495.14	Atp5a1	Atp5a1-201	Known	Known	None	0.25	None	None	None	None
m54284U_191109_043049/24839875/ccs	PacBio_Cortex_Rep2	mm10_ERCC_SIRV	chr1	175625606	175601380	-	10	1601	3048	7538	ENSMUSG00000026526.14	ENSMUST00000027810.13	Fh1	Fh1-201	Known	Known	None	0.44999998807907104	None	None	None	None
m54284U_191107_221739/93783895/ccs	PacBio_Cortex_Rep1	mm10_ERCC_SIRV	chr16	31265411	31253162	-	5	1884	45119	489800	ENSMUSG00000047714.14	ENCODEMT000489800	Ppp1r2	ENCODEMT000489800	Known	ISM	Suffix	0.25	None	None	None	None
m54284U_191213_120042/179308512/ccs	PacBio_Hippocampus_Rep2	mm10_ERCC_SIRV	chr4	122836246	122858971	+	9	2270	11973	30904	ENSMUSG00000028657.14	ENSMUST00000030412.10	Ppt1	Ppt1-201	Known	Known	None	0.4000000059604645	None	None	None	None
m54284U_191212_053548/124846651/ccs	PacBio_Hippocampus_Rep1	mm10_ERCC_SIRV	chr14	73552771	73596142	+	11	2123	42117	108804	ENSMUSG00000022110.13	ENSMUST00000160507.7	Sucla2	Sucla2-203	Known	Known	None	0.20000000298023224	None	None	None	None
m54284U_191212_053548/108332352/ccs	PacBio_Hippocampus_Rep1	mm10_ERCC_SIRV	chr11	93099404	93492042	+	4	2669	34105	490249	ENSMUSG00000056158.14	ENCODEMT000490249	Car10	ENCODEMT000490249	Known	ISM	Both	0.949999988079071	None	None	None	None
m54284U_191107_221739/3998212/ccs	PacBio_Cortex_Rep1	mm10_ERCC_SIRV	chr5	129787443	129846365	+	13	2158	15603	488474	ENSMUSG00000029447.11	ENCODEMT000488474	Cct6a	ENCODEMT000488474	Known	NNC	None	0.30000001192092896	None	None	None	None
m54284U_191213_120042/161678463/ccs	PacBio_Hippocampus_Rep2	mm10_ERCC_SIRV	chr18	77773997	77782866	+	12	2200	49639	129684	ENSMUSG00000025428.15	ENSMUST00000026495.14	Atp5a1	Atp5a1-201	Known	Known	None	0.25	None	None	None	None
m54284U_191212_053548/106497263/ccs	PacBio_Hippocampus_Rep1	mm10_ERCC_SIRV	chr9	103230269	103208877	-	17	2314	28861	75425	ENSMUSG00000032554.15	ENSMUST00000035158.15	Trf	Trf-201	Known	Known	None	0.30000001192092896	None	None	None	None
m54284U_191212_053548/163971425/ccs	PacBio_Hippocampus_Rep1	mm10_ERCC_SIRV	chr7	120202017	120186389	-	8	1280	23358	60711	ENSMUSG00000030905.5	ENSMUST00000033198.5	Crym	Crym-201	Known	Known	None	0.05000000074505806	None	None	None	None
m54284U_191107_221739/721780/ccs	PacBio_Cortex_Rep1	mm10_ERCC_SIRV	chr4	122836247	122858990	+	9	2288	11973	30904	ENSMUSG00000028657.14	ENSMUST00000030412.10	Ppt1	Ppt1-201	Known	Known	None	0.25	None	None	None	None
m54284U_191107_221739/94241584/ccs	PacBio_Cortex_Rep1	mm10_ERCC_SIRV	chr16	31275260	31253230	-	6	2368	45119	116859	ENSMUSG00000047714.14	ENSMUST00000060188.13	Ppp1r2	Ppp1r2-201	Known	Known	None	0.25	None	None	None	None
m54284U_191109_043049/27134632/ccs	PacBio_Cortex_Rep2	mm10_ERCC_SIRV	chr1	175625624	175601380	-	10	1619	3048	7538	ENSMUSG00000026526.14	ENSMUST00000027810.13	Fh1	Fh1-201	Known	Known	None	0.44999998807907104	None	None	None	None
m54284U_191212_053548/125569696/ccs	PacBio_Hippocampus_Rep1	mm10_ERCC_SIRV	chr14	73552771	73596141	+	11	2122	42117	108804	ENSMUSG00000022110.13	ENSMUST00000160507.7	Sucla2	Sucla2-203	Known	Known	None	0.20000000298023224	None	None	None	None
m54284U_191213_120042/162005431/ccs	PacBio_Hippocampus_Rep2	mm10_ERCC_SIRV	chr18	77773997	77782865	+	12	2199	49639	129684	ENSMUSG00000025428.15	ENSMUST00000026495.14	Atp5a1	Atp5a1-201	Known	Known	None	0.20000000298023224	None	None	None	None
m54284U_191212_053548/106563743/ccs	PacBio_Hippocampus_Rep1	mm10_ERCC_SIRV	chr9	103230303	103208877	-	17	2348	28861	75425	ENSMUSG00000032554.15	ENSMUST00000035158.15	Trf	Trf-201	Known	Known	None	0.30000001192092896	None	None	None	None
m54284U_191107_221739/2293924/ccs	PacBio_Cortex_Rep1	mm10_ERCC_SIRV	chr4	122836247	122858997	+	9	2295	11973	30904	ENSMUSG00000028657.14	ENSMUST00000030412.10	Ppt1	Ppt1-201	Known	Known	None	0.20000000298023224	None	None	None	None
m54284U_191107_221739/4457357/ccs	PacBio_Cortex_Rep1	mm10_ERCC_SIRV	chr5	129787443	129846324	+	13	2117	15603	488474	ENSMUSG00000029447.11	ENCODEMT000488474	Cct6a	ENCODEMT000488474	Known	NNC	None	0.30000001192092896	None	None	None	None
m54284U_191212_053548/117768755/ccs	PacBio_Hippocampus_Rep1	mm10_ERCC_SIRV	chr11	93099267	93601704	+	9	3312	34105	89780	ENSMUSG00000056158.14	ENSMUST00000107863.3	Car10	Car10-206	Known	Known	None	0.8999999761581421	None	None	None	None
m54284U_191107_221739/94243056/ccs	PacBio_Cortex_Rep1	mm10_ERCC_SIRV	chr16	31275208	31253230	-	6	2316	45119	116859	ENSMUSG00000047714.14	ENSMUST00000060188.13	Ppp1r2	Ppp1r2-201	Known	Known	None	0.25	None	None	None	None
m54284U_191109_043049/28377423/ccs	PacBio_Cortex_Rep2	mm10_ERCC_SIRV	chr1	175625570	175601380	-	10	1565	3048	7538	ENSMUSG00000026526.14	ENSMUST00000027810.13	Fh1	Fh1-201	Known	Known	None	0.44999998807907104	None	None	None	None
m54284U_191213_120042/162072309/ccs	PacBio_Hippocampus_Rep2	mm10_ERCC_SIRV	chr18	77773997	77782866	+	12	2200	49639	129684	ENSMUSG00000025428.15	ENSMUST00000026495.14	Atp5a1	Atp5a1-201	Known	Known	None	0.25	None	None	None	None
m54284U_191212_053548/133038809/ccs	PacBio_Hippocampus_Rep1	mm10_ERCC_SIRV	chr14	73552771	73596142	+	11	2123	42117	108804	ENSMUSG00000022110.13	ENSMUST00000160507.7	Sucla2	Sucla2-203	Known	Known	None	0.20000000298023224	None	None	None	None
m54284U_191107_221739/2295082/ccs	PacBio_Cortex_Rep1	mm10_ERCC_SIRV	chr4	122836247	122858990	+	9	2288	11973	30904	ENSMUSG00000028657.14	ENSMUST00000030412.10	Ppt1	Ppt1-201	Known	Known	None	0.25	None	None	None	None
m54284U_191212_053548/106564390/ccs	PacBio_Hippocampus_Rep1	mm10_ERCC_SIRV	chr9	103230269	103208877	-	17	2314	28861	75425	ENSMUSG00000032554.15	ENSMUST00000035158.15	Trf	Trf-201	Known	Known	None	0.30000001192092896	None	None	None	None
m54284U_191213_120042/162072681/ccs	PacBio_Hippocampus_Rep2	mm10_ERCC_SIRV	chr18	77773997	77782512	+	12	1846	49639	129684	ENSMUSG00000025428.15	ENSMUST00000026495.14	Atp5a1	Atp5a1-201	Known	Known	None	0.05000000074505806	None	None	None	None
m54284U_191212_053548/173933399/ccs	PacBio_Hippocampus_Rep1	mm10_ERCC_SIRV	chr7	120201497	120186383	-	7	1288	23358	490032	ENSMUSG00000030905.5	ENCODEMT000490032	Crym	ENCODEMT000490032	Known	ISM	Suffix	0.05000000074505806	None	None	None	None
m54284U_191107_221739/94569030/ccs	PacBio_Cortex_Rep1	mm10_ERCC_SIRV	chr16	31275225	31253230	-	6	2333	45119	116859	ENSMUSG00000047714.14	ENSMUST00000060188.13	Ppp1r2	Ppp1r2-201	Known	Known	None	0.25	None	None	None	None
m54284U_191109_043049/28508636/ccs	PacBio_Cortex_Rep2	mm10_ERCC_SIRV	chr1	175625564	175601380	-	10	1559	3048	7538	ENSMUSG00000026526.14	ENSMUST00000027810.13	Fh1	Fh1-201	Known	Known	None	0.44999998807907104	None	None	None	None
m54284U_191107_221739/6030801/ccs	PacBio_Cortex_Rep1	mm10_ERCC_SIRV	chr5	129787443	129846365	+	13	2158	15603	488474	ENSMUSG00000029447.11	ENCODEMT000488474	Cct6a	ENCODEMT000488474	Known	NNC	None	0.30000001192092896	None	None	None	None
m54284U_191212_053548/135594209/ccs	PacBio_Hippocampus_Rep1	mm10_ERCC_SIRV	chr14	73552771	73596143	+	11	2124	42117	108804	ENSMUSG00000022110.13	ENSMUST00000160507.7	Sucla2	Sucla2-203	Known	Known	None	0.15000000596046448	None	None	None	None
m54284U_191212_053548/134023825/ccs	PacBio_Hippocampus_Rep1	mm10_ERCC_SIRV	chr11	93099267	93601271	+	9	2879	34105	89780	ENSMUSG00000056158.14	ENSMUST00000107863.3	Car10	Car10-206	Known	Known	None	0.10000000149011612	None	None	None	None
m54284U_191107_221739/3737189/ccs	PacBio_Cortex_Rep1	mm10_ERCC_SIRV	chr4	122836247	122859175	+	9	2473	11973	30904	ENSMUSG00000028657.14	ENSMUST00000030412.10	Ppt1	Ppt1-201	Known	Known	None	1.0	None	None	None	None
m54284U_191213_120042/162073003/ccs	PacBio_Hippocampus_Rep2	mm10_ERCC_SIRV	chr18	77773997	77782866	+	12	2200	49639	129684	ENSMUSG00000025428.15	ENSMUST00000026495.14	Atp5a1	Atp5a1-201	Known	Known	None	0.25	None	None	None	None
m54284U_191212_053548/106693711/ccs	PacBio_Hippocampus_Rep1	mm10_ERCC_SIRV	chr9	103230269	103208877	-	17	2314	28861	75425	ENSMUSG00000032554.15	ENSMUST00000035158.15	Trf	Trf-201	Known	Known	None	0.30000001192092896	None	None	None	None
m54284U_191107_221739/96471638/ccs	PacBio_Cortex_Rep1	mm10_ERCC_SIRV	chr16	31275199	31253230	-	6	2307	45119	116859	ENSMUSG00000047714.14	ENSMUST00000060188.13	Ppp1r2	Ppp1r2-201	Known	Known	None	0.25	None	None	None	None
m54284U_191109_043049/30016975/ccs	PacBio_Cortex_Rep2	mm10_ERCC_SIRV	chr1	175625597	175601380	-	10	1592	3048	7538	ENSMUSG00000026526.14	ENSMUST00000027810.13	Fh1	Fh1-201	Known	Known	None	0.44999998807907104	None	None	None	None
m54284U_191212_053548/137824180/ccs	PacBio_Hippocampus_Rep1	mm10_ERCC_SIRV	chr14	73552771	73596142	+	11	2123	42117	108804	ENSMUSG00000022110.13	ENSMUST00000160507.7	Sucla2	Sucla2-203	Known	Known	None	0.20000000298023224	None	None	None	None
m54284U_191213_120042/162203234/ccs	PacBio_Hippocampus_Rep2	mm10_ERCC_SIRV	chr18	77773997	77782511	+	12	1845	49639	129684	ENSMUSG00000025428.15	ENSMUST00000026495.14	Atp5a1	Atp5a1-201	Known	Known	None	0.05000000074505806	None	None	None	None
m54284U_191107_221739/8521002/ccs	PacBio_Cortex_Rep1	mm10_ERCC_SIRV	chr5	129787443	129846365	+	13	2157	15603	488474	ENSMUSG00000029447.11	ENCODEMT000488474	Cct6a	ENCODEMT000488474	Known	NNC	None	0.30000001192092896	None	None	None	None
m54284U_191107_221739/4391889/ccs	PacBio_Cortex_Rep1	mm10_ERCC_SIRV	chr4	122836247	122858417	+	9	1715	11973	30904	ENSMUSG00000028657.14	ENSMUST00000030412.10	Ppt1	Ppt1-201	Known	Known	None	0.30000001192092896	None	None	None	None
m54284U_191213_120042/158532893/ccs	PacBio_Hippocampus_Rep2	mm10_ERCC_SIRV	chr11	93099267	93601270	+	9	2872	34105	89780	ENSMUSG00000056158.14	ENSMUST00000107863.3	Car10	Car10-206	Known	Known	None	0.05000000074505806	None	None	None	None
m54284U_191212_053548/106695263/ccs	PacBio_Hippocampus_Rep1	mm10_ERCC_SIRV	chr9	103230269	103208877	-	17	2314	28861	75425	ENSMUSG00000032554.15	ENSMUST00000035158.15	Trf	Trf-201	Known	Known	None	0.30000001192092896	None	None	None	None
m54284U_191107_221739/97585810/ccs	PacBio_Cortex_Rep1	mm10_ERCC_SIRV	chr16	31275255	31253230	-	6	2363	45119	116859	ENSMUSG00000047714.14	ENSMUST00000060188.13	Ppp1r2	Ppp1r2-201	Known	Known	None	0.25	None	None	None	None
m54284U_191213_120042/162269458/ccs	PacBio_Hippocampus_Rep2	mm10_ERCC_SIRV	chr18	77773997	77782866	+	12	2200	49639	129684	ENSMUSG00000025428.15	ENSMUST00000026495.14	Atp5a1	Atp5a1-201	Known	Known	None	0.25	None	None	None	None
m54284U_191213_120042/2097334/ccs	PacBio_Hippocampus_Rep2	mm10_ERCC_SIRV	chr7	120202018	120186389	-	8	1281	23358	60711	ENSMUSG00000030905.5	ENSMUST00000033198.5	Crym	Crym-201	Known	Known	None	0.05000000074505806	None	None	None	None
m54284U_191109_043049/31655355/ccs	PacBio_Cortex_Rep2	mm10_ERCC_SIRV	chr1	175625603	175601380	-	10	1598	3048	7538	ENSMUSG00000026526.14	ENSMUST00000027810.13	Fh1	Fh1-201	Known	Known	None	0.44999998807907104	None	None	None	None
m54284U_191212_053548/140838251/ccs	PacBio_Hippocampus_Rep1	mm10_ERCC_SIRV	chr14	73552771	73596144	+	11	2125	42117	108804	ENSMUSG00000022110.13	ENSMUST00000160507.7	Sucla2	Sucla2-203	Known	Known	None	0.10000000149011612	None	None	None	None
m54284U_191107_221739/4588080/ccs	PacBio_Cortex_Rep1	mm10_ERCC_SIRV	chr4	122836247	122858419	+	9	1717	11973	30904	ENSMUSG00000028657.14	ENSMUST00000030412.10	Ppt1	Ppt1-201	Known	Known	None	0.25	None	None	None	None
m54284U_191107_221739/9177467/ccs	PacBio_Cortex_Rep1	mm10_ERCC_SIRV	chr5	129787443	129846365	+	13	2158	15603	488474	ENSMUSG00000029447.11	ENCODEMT000488474	Cct6a	ENCODEMT000488474	Known	NNC	None	0.30000001192092896	None	None	None	None
m54284U_191213_120042/162335581/ccs	PacBio_Hippocampus_Rep2	mm10_ERCC_SIRV	chr18	77773997	77782864	+	12	2198	49639	129684	ENSMUSG00000025428.15	ENSMUST00000026495.14	Atp5a1	Atp5a1-201	Known	Known	None	0.20000000298023224	None	None	None	None
m54284U_191212_053548/106758788/ccs	PacBio_Hippocampus_Rep1	mm10_ERCC_SIRV	chr9	103230269	103208877	-	17	2314	28861	75425	ENSMUSG00000032554.15	ENSMUST00000035158.15	Trf	Trf-201	Known	Known	None	0.30000001192092896	None	None	None	None
m54284U_191107_221739/97845720/ccs	PacBio_Cortex_Rep1	mm10_ERCC_SIRV	chr16	31275237	31253230	-	6	2345	45119	116859	ENSMUSG00000047714.14	ENSMUST00000060188.13	Ppp1r2	Ppp1r2-201	Known	Known	None	0.25	None	None	None	None
m54284U_191213_120042/6620950/ccs	PacBio_Hippocampus_Rep2	mm10_ERCC_SIRV	chr11	93099268	93601702	+	9	3276	34105	89780	ENSMUSG00000056158.14	ENSMUST00000107863.3	Car10	Car10-206	Known	Known	None	0.8999999761581421	None	None	None	None
m54284U_191107_221739/5703384/ccs	PacBio_Cortex_Rep1	mm10_ERCC_SIRV	chr4	122836247	122858990	+	9	2288	11973	30904	ENSMUSG00000028657.14	ENSMUST00000030412.10	Ppt1	Ppt1-201	Known	Known	None	0.25	None	None	None	None
m54284U_191109_043049/41550740/ccs	PacBio_Cortex_Rep2	mm10_ERCC_SIRV	chr1	175625546	175601380	-	10	1541	3048	7538	ENSMUSG00000026526.14	ENSMUST00000027810.13	Fh1	Fh1-201	Known	Known	None	0.44999998807907104	None	None	None	None
m54284U_191212_053548/141033799/ccs	PacBio_Hippocampus_Rep1	mm10_ERCC_SIRV	chr14	73552771	73595650	+	11	1631	42117	108804	ENSMUSG00000022110.13	ENSMUST00000160507.7	Sucla2	Sucla2-203	Known	Known	None	0.05000000074505806	None	None	None	None
m54284U_191213_120042/162466425/ccs	PacBio_Hippocampus_Rep2	mm10_ERCC_SIRV	chr18	77773997	77782866	+	12	2200	49639	129684	ENSMUSG00000025428.15	ENSMUST00000026495.14	Atp5a1	Atp5a1-201	Known	Known	None	0.25	None	None	None	None
m54284U_191107_221739/98436889/ccs	PacBio_Cortex_Rep1	mm10_ERCC_SIRV	chr16	31275200	31253230	-	6	2308	45119	116859	ENSMUSG00000047714.14	ENSMUST00000060188.13	Ppp1r2	Ppp1r2-201	Known	Known	None	0.25	None	None	None	None
m54284U_191212_053548/106825045/ccs	PacBio_Hippocampus_Rep1	mm10_ERCC_SIRV	chr9	103230269	103208877	-	17	2314	28861	75425	ENSMUSG00000032554.15	ENSMUST00000035158.15	Trf	Trf-201	Known	Known	None	0.30000001192092896	None	None	None	None
m54284U_191107_221739/9308382/ccs	PacBio_Cortex_Rep1	mm10_ERCC_SIRV	chr5	129787443	129846367	+	13	2160	15603	488474	ENSMUSG00000029447.11	ENCODEMT000488474	Cct6a	ENCODEMT000488474	Known	NNC	None	0.30000001192092896	None	None	None	None
m54284U_191107_221739/5769845/ccs	PacBio_Cortex_Rep1	mm10_ERCC_SIRV	chr4	122836247	122858992	+	9	2290	11973	30904	ENSMUSG00000028657.14	ENSMUST00000030412.10	Ppt1	Ppt1-201	Known	Known	None	0.25	None	None	None	None
m54284U_191213_120042/2492588/ccs	PacBio_Hippocampus_Rep2	mm10_ERCC_SIRV	chr7	120202017	120186389	-	8	1280	23358	60711	ENSMUSG00000030905.5	ENSMUST00000033198.5	Crym	Crym-201	Known	Known	None	0.05000000074505806	None	None	None	None
m54284U_191213_120042/162531691/ccs	PacBio_Hippocampus_Rep2	mm10_ERCC_SIRV	chr18	77773997	77782866	+	12	2200	49639	129684	ENSMUSG00000025428.15	ENSMUST00000026495.14	Atp5a1	Atp5a1-201	Known	Known	None	0.25	None	None	None	None
m54284U_191212_053548/141689449/ccs	PacBio_Hippocampus_Rep1	mm10_ERCC_SIRV	chr14	73552771	73596142	+	11	2123	42117	108804	ENSMUSG00000022110.13	ENSMUST00000160507.7	Sucla2	Sucla2-203	Known	Known	None	0.20000000298023224	None	None	None	None
m54284U_191109_043049/45222247/ccs	PacBio_Cortex_Rep2	mm10_ERCC_SIRV	chr1	175625545	175601380	-	10	1540	3048	7538	ENSMUSG00000026526.14	ENSMUST00000027810.13	Fh1	Fh1-201	Known	Known	None	0.44999998807907104	None	None	None	None
m54284U_191109_043049/42404101/ccs	PacBio_Cortex_Rep2	mm10_ERCC_SIRV	chr11	93099270	93601034	+	9	2639	34105	89780	ENSMUSG00000056158.14	ENSMUST00000107863.3	Car10	Car10-206	Known	Known	None	0.800000011920929	None	None	None	None
m54284U_191107_221739/98634336/ccs	PacBio_Cortex_Rep1	mm10_ERCC_SIRV	chr16	31275253	31253230	-	6	2361	45119	116859	ENSMUSG00000047714.14	ENSMUST00000060188.13	Ppp1r2	Ppp1r2-201	Known	Known	None	0.25	None	None	None	None
m54284U_191212_053548/106825965/ccs	PacBio_Hippocampus_Rep1	mm10_ERCC_SIRV	chr9	103230269	103208877	-	17	2314	28861	75425	ENSMUSG00000032554.15	ENSMUST00000035158.15	Trf	Trf-201	Known	Known	None	0.30000001192092896	None	None	None	None
m54284U_191213_120042/162660782/ccs	PacBio_Hippocampus_Rep2	mm10_ERCC_SIRV	chr18	77773997	77782512	+	12	1846	49639	129684	ENSMUSG00000025428.15	ENSMUST00000026495.14	Atp5a1	Atp5a1-201	Known	Known	None	0.05000000074505806	None	None	None	None
m54284U_191107_221739/6292227/ccs	PacBio_Cortex_Rep1	mm10_ERCC_SIRV	chr4	122836247	122858031	+	9	1329	11973	30904	ENSMUSG00000028657.14	ENSMUST00000030412.10	Ppt1	Ppt1-201	Known	Known	None	0.20000000298023224	None	None	None	None
m54284U_191107_221739/9700593/ccs	PacBio_Cortex_Rep1	mm10_ERCC_SIRV	chr5	129787443	129846366	+	13	2158	15603	488474	ENSMUSG00000029447.11	ENCODEMT000488474	Cct6a	ENCODEMT000488474	Known	NNC	None	0.3499999940395355	None	None	None	None
m54284U_191212_053548/151390684/ccs	PacBio_Hippocampus_Rep1	mm10_ERCC_SIRV	chr14	73552771	73596136	+	11	2117	42117	108804	ENSMUSG00000022110.13	ENSMUST00000160507.7	Sucla2	Sucla2-203	Known	Known	None	0.30000001192092896	None	None	None	None
m54284U_191109_043049/48105831/ccs	PacBio_Cortex_Rep2	mm10_ERCC_SIRV	chr1	175625604	175601380	-	10	1599	3048	7538	ENSMUSG00000026526.14	ENSMUST00000027810.13	Fh1	Fh1-201	Known	Known	None	0.44999998807907104	None	None	None	None
m54284U_191213_120042/162661172/ccs	PacBio_Hippocampus_Rep2	mm10_ERCC_SIRV	chr18	77773997	77782512	+	12	1846	49639	129684	ENSMUSG00000025428.15	ENSMUST00000026495.14	Atp5a1	Atp5a1-201	Known	Known	None	0.05000000074505806	None	None	None	None
m54284U_191107_221739/99354574/ccs	PacBio_Cortex_Rep1	mm10_ERCC_SIRV	chr16	31275255	31253230	-	6	2363	45119	116859	ENSMUSG00000047714.14	ENSMUST00000060188.13	Ppp1r2	Ppp1r2-201	Known	Known	None	0.25	None	None	None	None
m54284U_191212_053548/62851040/ccs	PacBio_Hippocampus_Rep1	mm10_ERCC_SIRV	chr11	93099271	93601034	+	9	2638	34105	89780	ENSMUSG00000056158.14	ENSMUST00000107863.3	Car10	Car10-206	Known	Known	None	0.800000011920929	None	None	None	None
m54284U_191212_053548/106890353/ccs	PacBio_Hippocampus_Rep1	mm10_ERCC_SIRV	chr9	103230269	103208877	-	17	2314	28861	75425	ENSMUSG00000032554.15	ENSMUST00000035158.15	Trf	Trf-201	Known	Known	None	0.30000001192092896	None	None	None	None
m54284U_191107_221739/7014196/ccs	PacBio_Cortex_Rep1	mm10_ERCC_SIRV	chr4	122836247	122858988	+	9	2286	11973	30904	ENSMUSG00000028657.14	ENSMUST00000030412.10	Ppt1	Ppt1-201	Known	Known	None	0.20000000298023224	None	None	None	None
m54284U_191213_120042/4916407/ccs	PacBio_Hippocampus_Rep2	mm10_ERCC_SIRV	chr7	120202083	120186389	-	8	1346	23358	60711	ENSMUSG00000030905.5	ENSMUST00000033198.5	Crym	Crym-201	Known	Known	None	0.05000000074505806	None	None	None	None
m54284U_191212_053548/162007426/ccs	PacBio_Hippocampus_Rep1	mm10_ERCC_SIRV	chr14	73552771	73596139	+	11	2120	42117	108804	ENSMUSG00000022110.13	ENSMUST00000160507.7	Sucla2	Sucla2-203	Known	Known	None	0.20000000298023224	None	None	None	None
m54284U_191109_043049/49349746/ccs	PacBio_Cortex_Rep2	mm10_ERCC_SIRV	chr1	175625556	175601380	-	10	1551	3048	7538	ENSMUSG00000026526.14	ENSMUST00000027810.13	Fh1	Fh1-201	Known	Known	None	0.44999998807907104	None	None	None	None
m54284U_191213_120042/162793451/ccs	PacBio_Hippocampus_Rep2	mm10_ERCC_SIRV	chr18	77773997	77782518	+	12	1852	49639	129684	ENSMUSG00000025428.15	ENSMUST00000026495.14	Atp5a1	Atp5a1-201	Known	Known	None	0.05000000074505806	None	None	None	None
m54284U_191107_221739/11077572/ccs	PacBio_Cortex_Rep1	mm10_ERCC_SIRV	chr5	129787443	129846365	+	13	2158	15603	488474	ENSMUSG00000029447.11	ENCODEMT000488474	Cct6a	ENCODEMT000488474	Known	NNC	None	0.30000001192092896	None	None	None	None
m54284U_191107_221739/100009133/ccs	PacBio_Cortex_Rep1	mm10_ERCC_SIRV	chr16	31275256	31253230	-	6	2364	45119	116859	ENSMUSG00000047714.14	ENSMUST00000060188.13	Ppp1r2	Ppp1r2-201	Known	Known	None	0.25	None	None	None	None
m54284U_191107_221739/7341749/ccs	PacBio_Cortex_Rep1	mm10_ERCC_SIRV	chr4	122836247	122858419	+	9	1717	11973	30904	ENSMUSG00000028657.14	ENSMUST00000030412.10	Ppt1	Ppt1-201	Known	Known	None	0.25	None	None	None	None
m54284U_191212_053548/106956404/ccs	PacBio_Hippocampus_Rep1	mm10_ERCC_SIRV	chr9	103230269	103208877	-	17	2314	28861	75425	ENSMUSG00000032554.15	ENSMUST00000035158.15	Trf	Trf-201	Known	Known	None	0.30000001192092896	None	None	None	None
m54284U_191213_120042/163053858/ccs	PacBio_Hippocampus_Rep2	mm10_ERCC_SIRV	chr18	77773997	77782514	+	12	1848	49639	129684	ENSMUSG00000025428.15	ENSMUST00000026495.14	Atp5a1	Atp5a1-201	Known	Known	None	0.05000000074505806	None	None	None	None
m54284U_191212_053548/164956202/ccs	PacBio_Hippocampus_Rep1	mm10_ERCC_SIRV	chr14	73552771	73595648	+	11	1629	42117	108804	ENSMUSG00000022110.13	ENSMUST00000160507.7	Sucla2	Sucla2-203	Known	Known	None	0.05000000074505806	None	None	None	None
m54284U_191213_120042/21628036/ccs	PacBio_Hippocampus_Rep2	mm10_ERCC_SIRV	chr11	93099273	93601266	+	9	2862	34105	89780	ENSMUSG00000056158.14	ENSMUST00000107863.3	Car10	Car10-206	Known	Known	None	0.10000000149011612	None	None	None	None
m54284U_191109_043049/59572806/ccs	PacBio_Cortex_Rep2	mm10_ERCC_SIRV	chr1	175625585	175601380	-	10	1580	3048	7538	ENSMUSG00000026526.14	ENSMUST00000027810.13	Fh1	Fh1-201	Known	Known	None	0.44999998807907104	None	None	None	None
m54284U_191107_221739/100729291/ccs	PacBio_Cortex_Rep1	mm10_ERCC_SIRV	chr16	31275256	31253230	-	6	2364	45119	116859	ENSMUSG00000047714.14	ENSMUST00000060188.13	Ppp1r2	Ppp1r2-201	Known	Known	None	0.25	None	None	None	None
m54284U_191107_221739/16253058/ccs	PacBio_Cortex_Rep1	mm10_ERCC_SIRV	chr5	129787443	129846370	+	13	2163	15603	488474	ENSMUSG00000029447.11	ENCODEMT000488474	Cct6a	ENCODEMT000488474	Known	NNC	None	0.25	None	None	None	None
m54284U_191107_221739/7405596/ccs	PacBio_Cortex_Rep1	mm10_ERCC_SIRV	chr4	122836247	122858995	+	9	2293	11973	30904	ENSMUSG00000028657.14	ENSMUST00000030412.10	Ppt1	Ppt1-201	Known	Known	None	0.20000000298023224	None	None	None	None
m54284U_191213_120042/163121629/ccs	PacBio_Hippocampus_Rep2	mm10_ERCC_SIRV	chr18	77773997	77782510	+	12	1844	49639	129684	ENSMUSG00000025428.15	ENSMUST00000026495.14	Atp5a1	Atp5a1-201	Known	Known	None	0.05000000074505806	None	None	None	None
m54284U_191212_053548/106957535/ccs	PacBio_Hippocampus_Rep1	mm10_ERCC_SIRV	chr9	103230269	103208877	-	17	2314	28861	75425	ENSMUSG00000032554.15	ENSMUST00000035158.15	Trf	Trf-201	Known	Known	None	0.30000001192092896	None	None	None	None
m54284U_191213_120042/15663121/ccs	PacBio_Hippocampus_Rep2	mm10_ERCC_SIRV	chr7	120201962	120186389	-	8	1225	23358	60711	ENSMUSG00000030905.5	ENSMUST00000033198.5	Crym	Crym-201	Known	Known	None	0.05000000074505806	None	None	None	None
m54284U_191212_053548/166134281/ccs	PacBio_Hippocampus_Rep1	mm10_ERCC_SIRV	chr14	73552771	73595650	+	11	1631	42117	108804	ENSMUSG00000022110.13	ENSMUST00000160507.7	Sucla2	Sucla2-203	Known	Known	None	0.05000000074505806	None	None	None	None
m54284U_191109_043049/62196277/ccs	PacBio_Cortex_Rep2	mm10_ERCC_SIRV	chr1	175625563	175601380	-	10	1558	3048	7538	ENSMUSG00000026526.14	ENSMUST00000027810.13	Fh1	Fh1-201	Known	Known	None	0.44999998807907104	None	None	None	None
m54284U_191107_221739/100795495/ccs	PacBio_Cortex_Rep1	mm10_ERCC_SIRV	chr16	31275254	31253230	-	6	2362	45119	116859	ENSMUSG00000047714.14	ENSMUST00000060188.13	Ppp1r2	Ppp1r2-201	Known	Known	None	0.25	None	None	None	None
m54284U_191107_221739/7406117/ccs	PacBio_Cortex_Rep1	mm10_ERCC_SIRV	chr4	122836247	122858992	+	9	2290	11973	30904	ENSMUSG00000028657.14	ENSMUST00000030412.10	Ppt1	Ppt1-201	Known	Known	None	0.25	None	None	None	None
m54284U_191212_053548/16843005/ccs	PacBio_Hippocampus_Rep1	mm10_ERCC_SIRV	chr11	93099275	93601268	+	9	2868	34105	89780	ENSMUSG00000056158.14	ENSMUST00000107863.3	Car10	Car10-206	Known	Known	None	0.10000000149011612	None	None	None	None
m54284U_191213_120042/163186734/ccs	PacBio_Hippocampus_Rep2	mm10_ERCC_SIRV	chr18	77773997	77782866	+	12	2200	49639	129684	ENSMUSG00000025428.15	ENSMUST00000026495.14	Atp5a1	Atp5a1-201	Known	Known	None	0.25	None	None	None	None
m54284U_191107_221739/16908443/ccs	PacBio_Cortex_Rep1	mm10_ERCC_SIRV	chr5	129787443	129846358	+	13	2150	15603	488474	ENSMUSG00000029447.11	ENCODEMT000488474	Cct6a	ENCODEMT000488474	Known	NNC	None	0.4000000059604645	None	None	None	None
m54284U_191212_053548/107022820/ccs	PacBio_Hippocampus_Rep1	mm10_ERCC_SIRV	chr9	103230269	103208877	-	17	2314	28861	75425	ENSMUSG00000032554.15	ENSMUST00000035158.15	Trf	Trf-201	Known	Known	None	0.30000001192092896	None	None	None	None
m54284U_191212_053548/172230803/ccs	PacBio_Hippocampus_Rep1	mm10_ERCC_SIRV	chr14	73552771	73596142	+	11	2123	42117	108804	ENSMUSG00000022110.13	ENSMUST00000160507.7	Sucla2	Sucla2-203	Known	Known	None	0.20000000298023224	None	None	None	None
m54284U_191213_120042/163251746/ccs	PacBio_Hippocampus_Rep2	mm10_ERCC_SIRV	chr18	77773997	77782866	+	12	2200	49639	129684	ENSMUSG00000025428.15	ENSMUST00000026495.14	Atp5a1	Atp5a1-201	Known	Known	None	0.25	None	None	None	None
m54284U_191107_221739/100926153/ccs	PacBio_Cortex_Rep1	mm10_ERCC_SIRV	chr16	31275262	31253230	-	6	2370	45119	116859	ENSMUSG00000047714.14	ENSMUST00000060188.13	Ppp1r2	Ppp1r2-201	Known	Known	None	0.25	None	None	None	None
m54284U_191107_221739/9109517/ccs	PacBio_Cortex_Rep1	mm10_ERCC_SIRV	chr4	122836247	122858990	+	9	2288	11973	30904	ENSMUSG00000028657.14	ENSMUST00000030412.10	Ppt1	Ppt1-201	Known	Known	None	0.25	None	None	None	None
m54284U_191109_043049/64619229/ccs	PacBio_Cortex_Rep2	mm10_ERCC_SIRV	chr1	175625604	175601380	-	10	1599	3048	7538	ENSMUSG00000026526.14	ENSMUST00000027810.13	Fh1	Fh1-201	Known	Known	None	0.44999998807907104	None	None	None	None
m54284U_191212_053548/107022953/ccs	PacBio_Hippocampus_Rep1	mm10_ERCC_SIRV	chr9	103230269	103208877	-	17	2314	28861	75425	ENSMUSG00000032554.15	ENSMUST00000035158.15	Trf	Trf-201	Known	Known	None	0.30000001192092896	None	None	None	None
m54284U_191212_053548/33751690/ccs	PacBio_Hippocampus_Rep1	mm10_ERCC_SIRV	chr11	93099276	93601747	+	9	3346	34105	89780	ENSMUSG00000056158.14	ENSMUST00000107863.3	Car10	Car10-206	Known	Known	None	0.20000000298023224	None	None	None	None
m54284U_191213_120042/163318403/ccs	PacBio_Hippocampus_Rep2	mm10_ERCC_SIRV	chr18	77773997	77782866	+	12	2200	49639	129684	ENSMUSG00000025428.15	ENSMUST00000026495.14	Atp5a1	Atp5a1-201	Known	Known	None	0.25	None	None	None	None
m54284U_191107_221739/17042106/ccs	PacBio_Cortex_Rep1	mm10_ERCC_SIRV	chr5	129787443	129846365	+	13	2158	15603	488474	ENSMUSG00000029447.11	ENCODEMT000488474	Cct6a	ENCODEMT000488474	Known	NNC	None	0.30000001192092896	None	None	None	None
m54284U_191212_053548/175637723/ccs	PacBio_Hippocampus_Rep1	mm10_ERCC_SIRV	chr14	73552771	73596141	+	11	2122	42117	108804	ENSMUSG00000022110.13	ENSMUST00000160507.7	Sucla2	Sucla2-203	Known	Known	None	0.20000000298023224	None	None	None	None
m54284U_191213_120042/20316385/ccs	PacBio_Hippocampus_Rep2	mm10_ERCC_SIRV	chr7	120201982	120186389	-	8	1245	23358	60711	ENSMUSG00000030905.5	ENSMUST00000033198.5	Crym	Crym-201	Known	Known	None	0.05000000074505806	None	None	None	None
m54284U_191107_221739/10027988/ccs	PacBio_Cortex_Rep1	mm10_ERCC_SIRV	chr4	122836247	122859172	+	9	2470	11973	30904	ENSMUSG00000028657.14	ENSMUST00000030412.10	Ppt1	Ppt1-201	Known	Known	None	0.8999999761581421	None	None	None	None
m54284U_191107_221739/101124196/ccs	PacBio_Cortex_Rep1	mm10_ERCC_SIRV	chr16	31275256	31253230	-	6	2364	45119	116859	ENSMUSG00000047714.14	ENSMUST00000060188.13	Ppp1r2	Ppp1r2-201	Known	Known	None	0.25	None	None	None	None
m54284U_191109_043049/66715909/ccs	PacBio_Cortex_Rep2	mm10_ERCC_SIRV	chr1	175625604	175601380	-	10	1599	3048	7538	ENSMUSG00000026526.14	ENSMUST00000027810.13	Fh1	Fh1-201	Known	Known	None	0.44999998807907104	None	None	None	None
m54284U_191213_120042/163447528/ccs	PacBio_Hippocampus_Rep2	mm10_ERCC_SIRV	chr18	77773997	77782864	+	12	2198	49639	129684	ENSMUSG00000025428.15	ENSMUST00000026495.14	Atp5a1	Atp5a1-201	Known	Known	None	0.20000000298023224	None	None	None	None
m54284U_191212_053548/107087332/ccs	PacBio_Hippocampus_Rep1	mm10_ERCC_SIRV	chr9	103230266	103208877	-	17	2311	28861	75425	ENSMUSG00000032554.15	ENSMUST00000035158.15	Trf	Trf-201	Known	Known	None	0.30000001192092896	None	None	None	None
m54284U_191107_221739/10355683/ccs	PacBio_Cortex_Rep1	mm10_ERCC_SIRV	chr4	122836247	122857937	+	9	1235	11973	30904	ENSMUSG00000028657.14	ENSMUST00000030412.10	Ppt1	Ppt1-201	Known	Known	None	0.6000000238418579	None	None	None	None
m54284U_191212_053548/177735159/ccs	PacBio_Hippocampus_Rep1	mm10_ERCC_SIRV	chr14	73552771	73596143	+	11	2124	42117	108804	ENSMUSG00000022110.13	ENSMUST00000160507.7	Sucla2	Sucla2-203	Known	Known	None	0.15000000596046448	None	None	None	None
m54284U_191107_221739/101387043/ccs	PacBio_Cortex_Rep1	mm10_ERCC_SIRV	chr16	31275219	31253230	-	6	2327	45119	116859	ENSMUSG00000047714.14	ENSMUST00000060188.13	Ppp1r2	Ppp1r2-201	Known	Known	None	0.25	None	None	None	None
m54284U_191109_043049/83954052/ccs	PacBio_Cortex_Rep2	mm10_ERCC_SIRV	chr11	93099283	93601267	+	9	2859	34105	89780	ENSMUSG00000056158.14	ENSMUST00000107863.3	Car10	Car10-206	Known	Known	None	0.10000000149011612	None	None	None	None
m54284U_191109_043049/70516809/ccs	PacBio_Cortex_Rep2	mm10_ERCC_SIRV	chr1	175625604	175601380	-	10	1599	3048	7538	ENSMUSG00000026526.14	ENSMUST00000027810.13	Fh1	Fh1-201	Known	Known	None	0.44999998807907104	None	None	None	None
m54284U_191107_221739/17500668/ccs	PacBio_Cortex_Rep1	mm10_ERCC_SIRV	chr5	129787443	129846366	+	13	2158	15603	488474	ENSMUSG00000029447.11	ENCODEMT000488474	Cct6a	ENCODEMT000488474	Known	NNC	None	0.3499999940395355	None	None	None	None
m54284U_191213_120042/163447727/ccs	PacBio_Hippocampus_Rep2	mm10_ERCC_SIRV	chr18	77773997	77782866	+	12	2200	49639	129684	ENSMUSG00000025428.15	ENSMUST00000026495.14	Atp5a1	Atp5a1-201	Known	Known	None	0.25	None	None	None	None
m54284U_191212_053548/107087816/ccs	PacBio_Hippocampus_Rep1	mm10_ERCC_SIRV	chr9	103230269	103208877	-	17	2314	28861	75425	ENSMUSG00000032554.15	ENSMUST00000035158.15	Trf	Trf-201	Known	Known	None	0.30000001192092896	None	None	None	None
m54284U_191107_221739/10880955/ccs	PacBio_Cortex_Rep1	mm10_ERCC_SIRV	chr4	122836247	122859169	+	9	2467	11973	30904	ENSMUSG00000028657.14	ENSMUST00000030412.10	Ppt1	Ppt1-201	Known	Known	None	0.75	None	None	None	None
m54284U_191212_053548/178718883/ccs	PacBio_Hippocampus_Rep1	mm10_ERCC_SIRV	chr14	73552771	73596142	+	11	2123	42117	108804	ENSMUSG00000022110.13	ENSMUST00000160507.7	Sucla2	Sucla2-203	Known	Known	None	0.20000000298023224	None	None	None	None
m54284U_191107_221739/101582019/ccs	PacBio_Cortex_Rep1	mm10_ERCC_SIRV	chr16	31275178	31253230	-	6	2286	45119	116859	ENSMUSG00000047714.14	ENSMUST00000060188.13	Ppp1r2	Ppp1r2-201	Known	Known	None	0.25	None	None	None	None
m54284U_191213_120042/163711412/ccs	PacBio_Hippocampus_Rep2	mm10_ERCC_SIRV	chr18	77773997	77782511	+	12	1845	49639	129684	ENSMUSG00000025428.15	ENSMUST00000026495.14	Atp5a1	Atp5a1-201	Known	Known	None	0.05000000074505806	None	None	None	None
m54284U_191213_120042/24185176/ccs	PacBio_Hippocampus_Rep2	mm10_ERCC_SIRV	chr7	120201956	120186389	-	8	1219	23358	60711	ENSMUSG00000030905.5	ENSMUST00000033198.5	Crym	Crym-201	Known	Known	None	0.05000000074505806	None	None	None	None
m54284U_191109_043049/74648377/ccs	PacBio_Cortex_Rep2	mm10_ERCC_SIRV	chr1	175625604	175601380	-	10	1599	3048	7538	ENSMUSG00000026526.14	ENSMUST00000027810.13	Fh1	Fh1-201	Known	Known	None	0.44999998807907104	None	None	None	None
m54284U_191107_221739/18286172/ccs	PacBio_Cortex_Rep1	mm10_ERCC_SIRV	chr5	129787443	129846364	+	13	2157	15603	488474	ENSMUSG00000029447.11	ENCODEMT000488474	Cct6a	ENCODEMT000488474	Known	NNC	None	0.30000001192092896	None	None	None	None
m54284U_191212_053548/25823226/ccs	PacBio_Hippocampus_Rep1	mm10_ERCC_SIRV	chr11	93099283	93601029	+	9	2621	34105	89780	ENSMUSG00000056158.14	ENSMUST00000107863.3	Car10	Car10-206	Known	Known	None	0.6000000238418579	None	None	None	None
m54284U_191107_221739/11601787/ccs	PacBio_Cortex_Rep1	mm10_ERCC_SIRV	chr4	122836247	122858996	+	9	2294	11973	30904	ENSMUSG00000028657.14	ENSMUST00000030412.10	Ppt1	Ppt1-201	Known	Known	None	0.20000000298023224	None	None	None	None
m54284U_191212_053548/107151600/ccs	PacBio_Hippocampus_Rep1	mm10_ERCC_SIRV	chr9	103230269	103208877	-	17	2314	28861	75425	ENSMUSG00000032554.15	ENSMUST00000035158.15	Trf	Trf-201	Known	Known	None	0.30000001192092896	None	None	None	None
m54284U_191213_120042/3016339/ccs	PacBio_Hippocampus_Rep2	mm10_ERCC_SIRV	chr14	73552771	73596137	+	11	2118	42117	108804	ENSMUSG00000022110.13	ENSMUST00000160507.7	Sucla2	Sucla2-203	Known	Known	None	0.30000001192092896	None	None	None	None
m54284U_191107_221739/102041836/ccs	PacBio_Cortex_Rep1	mm10_ERCC_SIRV	chr16	31275259	31253230	-	6	2367	45119	116859	ENSMUSG00000047714.14	ENSMUST00000060188.13	Ppp1r2	Ppp1r2-201	Known	Known	None	0.25	None	None	None	None
m54284U_191109_043049/75890785/ccs	PacBio_Cortex_Rep2	mm10_ERCC_SIRV	chr1	175625604	175601380	-	10	1599	3048	7538	ENSMUSG00000026526.14	ENSMUST00000027810.13	Fh1	Fh1-201	Known	Known	None	0.44999998807907104	None	None	None	None
m54284U_191213_120042/164039183/ccs	PacBio_Hippocampus_Rep2	mm10_ERCC_SIRV	chr18	77773997	77782864	+	12	2198	49639	129684	ENSMUSG00000025428.15	ENSMUST00000026495.14	Atp5a1	Atp5a1-201	Known	Known	None	0.20000000298023224	None	None	None	None
m54284U_191107_221739/11993305/ccs	PacBio_Cortex_Rep1	mm10_ERCC_SIRV	chr4	122836247	122858990	+	9	2288	11973	30904	ENSMUSG00000028657.14	ENSMUST00000030412.10	Ppt1	Ppt1-201	Known	Known	None	0.25	None	None	None	None
m54284U_191212_053548/107217228/ccs	PacBio_Hippocampus_Rep1	mm10_ERCC_SIRV	chr9	103230288	103208803	-	17	2312	28861	485774	ENSMUSG00000032554.15	ENCODEMT000485774	Trf	ENCODEMT000485774	Known	NIC	None	0.30000001192092896	None	None	None	None
m54284U_191107_221739/18809200/ccs	PacBio_Cortex_Rep1	mm10_ERCC_SIRV	chr5	129787421	129846085	+	13	1881	15603	488481	ENSMUSG00000029447.11	ENCODEMT000488481	Cct6a	ENCODEMT000488481	Known	NNC	None	0.15000000596046448	None	None	None	None
m54284U_191213_120042/3934549/ccs	PacBio_Hippocampus_Rep2	mm10_ERCC_SIRV	chr14	73552771	73596137	+	11	2118	42117	108804	ENSMUSG00000022110.13	ENSMUST00000160507.7	Sucla2	Sucla2-203	Known	Known	None	0.30000001192092896	None	None	None	None
m54284U_191107_221739/102171532/ccs	PacBio_Cortex_Rep1	mm10_ERCC_SIRV	chr16	31275256	31253230	-	6	2364	45119	116859	ENSMUSG00000047714.14	ENSMUST00000060188.13	Ppp1r2	Ppp1r2-201	Known	Known	None	0.25	None	None	None	None
m54284U_191109_043049/110036285/ccs	PacBio_Cortex_Rep2	mm10_ERCC_SIRV	chr11	93099284	93601034	+	9	2625	34105	89780	ENSMUSG00000056158.14	ENSMUST00000107863.3	Car10	Car10-206	Known	Known	None	0.800000011920929	None	None	None	None
m54284U_191213_120042/41552638/ccs	PacBio_Hippocampus_Rep2	mm10_ERCC_SIRV	chr7	120202024	120186389	-	8	1287	23358	60711	ENSMUSG00000030905.5	ENSMUST00000033198.5	Crym	Crym-201	Known	Known	None	0.05000000074505806	None	None	None	None
m54284U_191109_043049/89916886/ccs	PacBio_Cortex_Rep2	mm10_ERCC_SIRV	chr1	175625597	175601380	-	10	1592	3048	7538	ENSMUSG00000026526.14	ENSMUST00000027810.13	Fh1	Fh1-201	Known	Known	None	0.44999998807907104	None	None	None	None
m54284U_191107_221739/14944810/ccs	PacBio_Cortex_Rep1	mm10_ERCC_SIRV	chr4	122836247	122858026	+	9	1324	11973	30904	ENSMUSG00000028657.14	ENSMUST00000030412.10	Ppt1	Ppt1-201	Known	Known	None	0.3499999940395355	None	None	None	None
m54284U_191212_053548/107217871/ccs	PacBio_Hippocampus_Rep1	mm10_ERCC_SIRV	chr9	103230270	103208877	-	17	2315	28861	75425	ENSMUSG00000032554.15	ENSMUST00000035158.15	Trf	Trf-201	Known	Known	None	0.30000001192092896	None	None	None	None
m54284U_191213_120042/164364485/ccs	PacBio_Hippocampus_Rep2	mm10_ERCC_SIRV	chr18	77773997	77782866	+	12	2200	49639	129684	ENSMUSG00000025428.15	ENSMUST00000026495.14	Atp5a1	Atp5a1-201	Known	Known	None	0.25	None	None	None	None
m54284U_191213_120042/11012402/ccs	PacBio_Hippocampus_Rep2	mm10_ERCC_SIRV	chr14	73552771	73596141	+	11	2122	42117	108804	ENSMUSG00000022110.13	ENSMUST00000160507.7	Sucla2	Sucla2-203	Known	Known	None	0.20000000298023224	None	None	None	None
m54284U_191107_221739/102368927/ccs	PacBio_Cortex_Rep1	mm10_ERCC_SIRV	chr16	31275230	31253230	-	6	2338	45119	116859	ENSMUSG00000047714.14	ENSMUST00000060188.13	Ppp1r2	Ppp1r2-201	Known	Known	None	0.25	None	None	None	None
m54284U_191107_221739/19137213/ccs	PacBio_Cortex_Rep1	mm10_ERCC_SIRV	chr5	129787443	129846356	+	13	2149	15603	488474	ENSMUSG00000029447.11	ENCODEMT000488474	Cct6a	ENCODEMT000488474	Known	NNC	None	0.3499999940395355	None	None	None	None
m54284U_191109_043049/91489903/ccs	PacBio_Cortex_Rep2	mm10_ERCC_SIRV	chr1	175625594	175601380	-	10	1589	3048	7538	ENSMUSG00000026526.14	ENSMUST00000027810.13	Fh1	Fh1-201	Known	Known	None	0.44999998807907104	None	None	None	None
m54284U_191107_221739/15402698/ccs	PacBio_Cortex_Rep1	mm10_ERCC_SIRV	chr4	122836247	122858991	+	9	2289	11973	30904	ENSMUSG00000028657.14	ENSMUST00000030412.10	Ppt1	Ppt1-201	Known	Known	None	0.20000000298023224	None	None	None	None
m54284U_191212_053548/176423338/ccs	PacBio_Hippocampus_Rep1	mm10_ERCC_SIRV	chr11	93099290	93601263	+	9	2840	34105	89780	ENSMUSG00000056158.14	ENSMUST00000107863.3	Car10	Car10-206	Known	Known	None	0.10000000149011612	None	None	None	None
m54284U_191213_120042/164365320/ccs	PacBio_Hippocampus_Rep2	mm10_ERCC_SIRV	chr18	77773997	77782863	+	12	2197	49639	129684	ENSMUSG00000025428.15	ENSMUST00000026495.14	Atp5a1	Atp5a1-201	Known	Known	None	0.20000000298023224	None	None	None	None
m54284U_191212_053548/107283606/ccs	PacBio_Hippocampus_Rep1	mm10_ERCC_SIRV	chr9	103230269	103208877	-	17	2314	28861	75425	ENSMUSG00000032554.15	ENSMUST00000035158.15	Trf	Trf-201	Known	Known	None	0.30000001192092896	None	None	None	None
m54284U_191213_120042/11143154/ccs	PacBio_Hippocampus_Rep2	mm10_ERCC_SIRV	chr14	73552771	73595650	+	11	1631	42117	108804	ENSMUSG00000022110.13	ENSMUST00000160507.7	Sucla2	Sucla2-203	Known	Known	None	0.05000000074505806	None	None	None	None
m54284U_191107_221739/102825984/ccs	PacBio_Cortex_Rep1	mm10_ERCC_SIRV	chr16	31275256	31253230	-	6	2364	45119	116859	ENSMUSG00000047714.14	ENSMUST00000060188.13	Ppp1r2	Ppp1r2-201	Known	Known	None	0.25	None	None	None	None
m54284U_191213_120042/54790412/ccs	PacBio_Hippocampus_Rep2	mm10_ERCC_SIRV	chr7	120201990	120186389	-	8	1253	23358	60711	ENSMUSG00000030905.5	ENSMUST00000033198.5	Crym	Crym-201	Known	Known	None	0.05000000074505806	None	None	None	None
m54284U_191213_120042/164825767/ccs	PacBio_Hippocampus_Rep2	mm10_ERCC_SIRV	chr18	77773997	77782510	+	12	1844	49639	129684	ENSMUSG00000025428.15	ENSMUST00000026495.14	Atp5a1	Atp5a1-201	Known	Known	None	0.05000000074505806	None	None	None	None
m54284U_191107_221739/16449766/ccs	PacBio_Cortex_Rep1	mm10_ERCC_SIRV	chr4	122836247	122858998	+	6	2034	11973	490133	ENSMUSG00000028657.14	ENCODEMT000490133	Ppt1	ENCODEMT000490133	Known	NIC	None	0.25	None	None	None	None
m54284U_191107_221739/19532481/ccs	PacBio_Cortex_Rep1	mm10_ERCC_SIRV	chr5	129787443	129846364	+	13	2157	15603	488474	ENSMUSG00000029447.11	ENCODEMT000488474	Cct6a	ENCODEMT000488474	Known	NNC	None	0.30000001192092896	None	None	None	None
m54284U_191109_043049/91949141/ccs	PacBio_Cortex_Rep2	mm10_ERCC_SIRV	chr1	175625604	175601380	-	10	1599	3048	7538	ENSMUSG00000026526.14	ENSMUST00000027810.13	Fh1	Fh1-201	Known	Known	None	0.44999998807907104	None	None	None	None
m54284U_191212_053548/107284399/ccs	PacBio_Hippocampus_Rep1	mm10_ERCC_SIRV	chr9	103230270	103208877	-	17	2315	28861	75425	ENSMUSG00000032554.15	ENSMUST00000035158.15	Trf	Trf-201	Known	Known	None	0.30000001192092896	None	None	None	None
m54284U_191107_221739/13763945/ccs	PacBio_Cortex_Rep1	mm10_ERCC_SIRV	chr11	93099291	93601015	+	9	2599	34105	89780	ENSMUSG00000056158.14	ENSMUST00000107863.3	Car10	Car10-206	Known	Known	None	0.550000011920929	None	None	None	None
m54284U_191213_120042/11796592/ccs	PacBio_Hippocampus_Rep2	mm10_ERCC_SIRV	chr14	73552771	73596142	+	11	2123	42117	108804	ENSMUSG00000022110.13	ENSMUST00000160507.7	Sucla2	Sucla2-203	Known	Known	None	0.20000000298023224	None	None	None	None
m54284U_191107_221739/103023232/ccs	PacBio_Cortex_Rep1	mm10_ERCC_SIRV	chr16	31275259	31253230	-	6	2367	45119	116859	ENSMUSG00000047714.14	ENSMUST00000060188.13	Ppp1r2	Ppp1r2-201	Known	Known	None	0.25	None	None	None	None
m54284U_191213_120042/164890075/ccs	PacBio_Hippocampus_Rep2	mm10_ERCC_SIRV	chr18	77773997	77782866	+	12	2200	49639	129684	ENSMUSG00000025428.15	ENSMUST00000026495.14	Atp5a1	Atp5a1-201	Known	Known	None	0.25	None	None	None	None
m54284U_191107_221739/18415973/ccs	PacBio_Cortex_Rep1	mm10_ERCC_SIRV	chr4	122836247	122858992	+	9	2290	11973	30904	ENSMUSG00000028657.14	ENSMUST00000030412.10	Ppt1	Ppt1-201	Known	Known	None	0.25	None	None	None	None
m54284U_191109_043049/108790902/ccs	PacBio_Cortex_Rep2	mm10_ERCC_SIRV	chr1	175625604	175601380	-	10	1599	3048	7538	ENSMUSG00000026526.14	ENSMUST00000027810.13	Fh1	Fh1-201	Known	Known	None	0.44999998807907104	None	None	None	None
m54284U_191212_053548/107416389/ccs	PacBio_Hippocampus_Rep1	mm10_ERCC_SIRV	chr9	103230261	103208877	-	17	2306	28861	75425	ENSMUSG00000032554.15	ENSMUST00000035158.15	Trf	Trf-201	Known	Known	None	0.30000001192092896	None	None	None	None
m54284U_191107_221739/19596429/ccs	PacBio_Cortex_Rep1	mm10_ERCC_SIRV	chr5	129787443	129846365	+	13	2158	15603	488474	ENSMUSG00000029447.11	ENCODEMT000488474	Cct6a	ENCODEMT000488474	Known	NNC	None	0.30000001192092896	None	None	None	None
m54284U_191213_120042/165151293/ccs	PacBio_Hippocampus_Rep2	mm10_ERCC_SIRV	chr18	77773997	77782516	+	12	1850	49639	129684	ENSMUSG00000025428.15	ENSMUST00000026495.14	Atp5a1	Atp5a1-201	Known	Known	None	0.05000000074505806	None	None	None	None
m54284U_191213_120042/12518931/ccs	PacBio_Hippocampus_Rep2	mm10_ERCC_SIRV	chr14	73552771	73596141	+	11	2122	42117	108804	ENSMUSG00000022110.13	ENSMUST00000160507.7	Sucla2	Sucla2-203	Known	Known	None	0.20000000298023224	None	None	None	None
m54284U_191107_221739/103024558/ccs	PacBio_Cortex_Rep1	mm10_ERCC_SIRV	chr16	31275255	31253230	-	6	2363	45119	116859	ENSMUSG00000047714.14	ENSMUST00000060188.13	Ppp1r2	Ppp1r2-201	Known	Known	None	0.25	None	None	None	None
m54284U_191107_221739/19333214/ccs	PacBio_Cortex_Rep1	mm10_ERCC_SIRV	chr4	122836247	122858025	+	9	1323	11973	30904	ENSMUSG00000028657.14	ENSMUST00000030412.10	Ppt1	Ppt1-201	Known	Known	None	0.30000001192092896	None	None	None	None
m54284U_191107_221739/13960102/ccs	PacBio_Cortex_Rep1	mm10_ERCC_SIRV	chr11	93099291	93601034	+	9	2618	34105	89780	ENSMUSG00000056158.14	ENSMUST00000107863.3	Car10	Car10-206	Known	Known	None	0.800000011920929	None	None	None	None
m54284U_191213_120042/98370867/ccs	PacBio_Hippocampus_Rep2	mm10_ERCC_SIRV	chr7	120202017	120186389	-	8	1280	23358	60711	ENSMUSG00000030905.5	ENSMUST00000033198.5	Crym	Crym-201	Known	Known	None	0.05000000074505806	None	None	None	None
m54284U_191109_043049/114231538/ccs	PacBio_Cortex_Rep2	mm10_ERCC_SIRV	chr1	175625618	175601380	-	10	1613	3048	7538	ENSMUSG00000026526.14	ENSMUST00000027810.13	Fh1	Fh1-201	Known	Known	None	0.44999998807907104	None	None	None	None
m54284U_191213_120042/165151876/ccs	PacBio_Hippocampus_Rep2	mm10_ERCC_SIRV	chr18	77773997	77782509	+	12	1843	49639	129684	ENSMUSG00000025428.15	ENSMUST00000026495.14	Atp5a1	Atp5a1-201	Known	Known	None	0.05000000074505806	None	None	None	None
m54284U_191212_053548/107480137/ccs	PacBio_Hippocampus_Rep1	mm10_ERCC_SIRV	chr9	103230269	103208877	-	17	2314	28861	75425	ENSMUSG00000032554.15	ENSMUST00000035158.15	Trf	Trf-201	Known	Known	None	0.30000001192092896	None	None	None	None
m54284U_191107_221739/103482032/ccs	PacBio_Cortex_Rep1	mm10_ERCC_SIRV	chr16	31275276	31253230	-	6	2384	45119	116859	ENSMUSG00000047714.14	ENSMUST00000060188.13	Ppp1r2	Ppp1r2-201	Known	Known	None	0.25	None	None	None	None
m54284U_191213_120042/17957003/ccs	PacBio_Hippocampus_Rep2	mm10_ERCC_SIRV	chr14	73552771	73595644	+	11	1625	42117	108804	ENSMUSG00000022110.13	ENSMUST00000160507.7	Sucla2	Sucla2-203	Known	Known	None	0.20000000298023224	None	None	None	None
m54284U_191107_221739/20973626/ccs	PacBio_Cortex_Rep1	mm10_ERCC_SIRV	chr5	129787443	129846358	+	13	2151	15603	488474	ENSMUSG00000029447.11	ENCODEMT000488474	Cct6a	ENCODEMT000488474	Known	NNC	None	0.4000000059604645	None	None	None	None
m54284U_191107_221739/21235192/ccs	PacBio_Cortex_Rep1	mm10_ERCC_SIRV	chr4	122836247	122858989	+	9	2287	11973	30904	ENSMUSG00000028657.14	ENSMUST00000030412.10	Ppt1	Ppt1-201	Known	Known	None	0.25	None	None	None	None
m54284U_191213_120042/165283428/ccs	PacBio_Hippocampus_Rep2	mm10_ERCC_SIRV	chr18	77773997	77782514	+	12	1848	49639	129684	ENSMUSG00000025428.15	ENSMUST00000026495.14	Atp5a1	Atp5a1-201	Known	Known	None	0.05000000074505806	None	None	None	None
m54284U_191109_043049/117967593/ccs	PacBio_Cortex_Rep2	mm10_ERCC_SIRV	chr1	175625597	175601380	-	10	1592	3048	7538	ENSMUSG00000026526.14	ENSMUST00000027810.13	Fh1	Fh1-201	Known	Known	None	0.44999998807907104	None	None	None	None
m54284U_191107_221739/55248146/ccs	PacBio_Cortex_Rep1	mm10_ERCC_SIRV	chr11	93099291	93601266	+	9	2850	34105	89780	ENSMUSG00000056158.14	ENSMUST00000107863.3	Car10	Car10-206	Known	Known	None	0.10000000149011612	None	None	None	None
m54284U_191212_053548/107545552/ccs	PacBio_Hippocampus_Rep1	mm10_ERCC_SIRV	chr9	103230269	103208877	-	17	2314	28861	75425	ENSMUSG00000032554.15	ENSMUST00000035158.15	Trf	Trf-201	Known	Known	None	0.30000001192092896	None	None	None	None
m54284U_191107_221739/103483183/ccs	PacBio_Cortex_Rep1	mm10_ERCC_SIRV	chr16	31275223	31253230	-	6	2323	45119	116859	ENSMUSG00000047714.14	ENSMUST00000060188.13	Ppp1r2	Ppp1r2-201	Known	Known	None	0.25	None	None	None	None
m54284U_191107_221739/23855734/ccs	PacBio_Cortex_Rep1	mm10_ERCC_SIRV	chr4	122836247	122858419	+	9	1717	11973	30904	ENSMUSG00000028657.14	ENSMUST00000030412.10	Ppt1	Ppt1-201	Known	Known	None	0.25	None	None	None	None
m54284U_191213_120042/19071712/ccs	PacBio_Hippocampus_Rep2	mm10_ERCC_SIRV	chr14	73552771	73596141	+	11	2122	42117	108804	ENSMUSG00000022110.13	ENSMUST00000160507.7	Sucla2	Sucla2-203	Known	Known	None	0.20000000298023224	None	None	None	None
m54284U_191213_120042/165347385/ccs	PacBio_Hippocampus_Rep2	mm10_ERCC_SIRV	chr18	77773997	77782866	+	12	2200	49639	129684	ENSMUSG00000025428.15	ENSMUST00000026495.14	Atp5a1	Atp5a1-201	Known	Known	None	0.25	None	None	None	None
m54284U_191107_221739/23266876/ccs	PacBio_Cortex_Rep1	mm10_ERCC_SIRV	chr5	129787443	129846363	+	13	2156	15603	488474	ENSMUSG00000029447.11	ENCODEMT000488474	Cct6a	ENCODEMT000488474	Known	NNC	None	0.25	None	None	None	None
m54284U_191213_120042/100272442/ccs	PacBio_Hippocampus_Rep2	mm10_ERCC_SIRV	chr7	120201938	120186389	-	8	1201	23358	60711	ENSMUSG00000030905.5	ENSMUST00000033198.5	Crym	Crym-201	Known	Known	None	0.05000000074505806	None	None	None	None
m54284U_191109_043049/126814566/ccs	PacBio_Cortex_Rep2	mm10_ERCC_SIRV	chr1	175625609	175601380	-	10	1604	3048	7538	ENSMUSG00000026526.14	ENSMUST00000027810.13	Fh1	Fh1-201	Known	Known	None	0.44999998807907104	None	None	None	None
m54284U_191212_053548/107546428/ccs	PacBio_Hippocampus_Rep1	mm10_ERCC_SIRV	chr9	103230269	103208877	-	17	2314	28861	75425	ENSMUSG00000032554.15	ENSMUST00000035158.15	Trf	Trf-201	Known	Known	None	0.30000001192092896	None	None	None	None
m54284U_191107_221739/24052509/ccs	PacBio_Cortex_Rep1	mm10_ERCC_SIRV	chr4	122836247	122859067	+	9	2365	11973	30904	ENSMUSG00000028657.14	ENSMUST00000030412.10	Ppt1	Ppt1-201	Known	Known	None	0.20000000298023224	None	None	None	None
m54284U_191213_120042/165743265/ccs	PacBio_Hippocampus_Rep2	mm10_ERCC_SIRV	chr18	77773997	77782508	+	12	1842	49639	129684	ENSMUSG00000025428.15	ENSMUST00000026495.14	Atp5a1	Atp5a1-201	Known	Known	None	0.05000000074505806	None	None	None	None
m54284U_191107_221739/103547366/ccs	PacBio_Cortex_Rep1	mm10_ERCC_SIRV	chr16	31275261	31253230	-	6	2369	45119	116859	ENSMUSG00000047714.14	ENSMUST00000060188.13	Ppp1r2	Ppp1r2-201	Known	Known	None	0.25	None	None	None	None
m54284U_191213_120042/38275591/ccs	PacBio_Hippocampus_Rep2	mm10_ERCC_SIRV	chr14	73552771	73596141	+	11	2122	42117	108804	ENSMUSG00000022110.13	ENSMUST00000160507.7	Sucla2	Sucla2-203	Known	Known	None	0.20000000298023224	None	None	None	None
m54284U_191107_221739/89786165/ccs	PacBio_Cortex_Rep1	mm10_ERCC_SIRV	chr11	93099291	93601274	+	9	2858	34105	89780	ENSMUSG00000056158.14	ENSMUST00000107863.3	Car10	Car10-206	Known	Known	None	0.05000000074505806	None	None	None	None
m54284U_191107_221739/25167516/ccs	PacBio_Cortex_Rep1	mm10_ERCC_SIRV	chr5	129787443	129846365	+	13	2158	15603	488474	ENSMUSG00000029447.11	ENCODEMT000488474	Cct6a	ENCODEMT000488474	Known	NNC	None	0.30000001192092896	None	None	None	None
m54284U_191109_043049/127795549/ccs	PacBio_Cortex_Rep2	mm10_ERCC_SIRV	chr1	175625590	175601380	-	10	1585	3048	7538	ENSMUSG00000026526.14	ENSMUST00000027810.13	Fh1	Fh1-201	Known	Known	None	0.44999998807907104	None	None	None	None
m54284U_191212_053548/107546506/ccs	PacBio_Hippocampus_Rep1	mm10_ERCC_SIRV	chr9	103230269	103208877	-	17	2314	28861	75425	ENSMUSG00000032554.15	ENSMUST00000035158.15	Trf	Trf-201	Known	Known	None	0.30000001192092896	None	None	None	None
m54284U_191213_120042/165871871/ccs	PacBio_Hippocampus_Rep2	mm10_ERCC_SIRV	chr18	77773997	77782865	+	12	2199	49639	129684	ENSMUSG00000025428.15	ENSMUST00000026495.14	Atp5a1	Atp5a1-201	Known	Known	None	0.20000000298023224	None	None	None	None
m54284U_191107_221739/24839050/ccs	PacBio_Cortex_Rep1	mm10_ERCC_SIRV	chr4	122836247	122859175	+	9	2473	11973	30904	ENSMUSG00000028657.14	ENSMUST00000030412.10	Ppt1	Ppt1-201	Known	Known	None	1.0	None	None	None	None
m54284U_191213_120042/39453682/ccs	PacBio_Hippocampus_Rep2	mm10_ERCC_SIRV	chr14	73552771	73596140	+	11	2121	42117	108804	ENSMUSG00000022110.13	ENSMUST00000160507.7	Sucla2	Sucla2-203	Known	Known	None	0.20000000298023224	None	None	None	None
m54284U_191107_221739/104071361/ccs	PacBio_Cortex_Rep1	mm10_ERCC_SIRV	chr16	31275282	31253230	-	6	2381	45119	116859	ENSMUSG00000047714.14	ENSMUST00000060188.13	Ppp1r2	Ppp1r2-201	Known	Known	None	0.25	None	None	None	None
m54284U_191107_221739/177538708/ccs	PacBio_Cortex_Rep1	mm10_ERCC_SIRV	chr11	93099291	93601268	+	9	2852	34105	89780	ENSMUSG00000056158.14	ENSMUST00000107863.3	Car10	Car10-206	Known	Known	None	0.10000000149011612	None	None	None	None
m54284U_191213_120042/107152246/ccs	PacBio_Hippocampus_Rep2	mm10_ERCC_SIRV	chr7	120202107	120186389	-	8	1370	23358	60711	ENSMUSG00000030905.5	ENSMUST00000033198.5	Crym	Crym-201	Known	Known	None	0.05000000074505806	None	None	None	None
m54284U_191109_043049/137692008/ccs	PacBio_Cortex_Rep2	mm10_ERCC_SIRV	chr1	175625597	175601380	-	10	1592	3048	7538	ENSMUSG00000026526.14	ENSMUST00000027810.13	Fh1	Fh1-201	Known	Known	None	0.44999998807907104	None	None	None	None
m54284U_191213_120042/165872949/ccs	PacBio_Hippocampus_Rep2	mm10_ERCC_SIRV	chr18	77773997	77782864	+	12	2198	49639	129684	ENSMUSG00000025428.15	ENSMUST00000026495.14	Atp5a1	Atp5a1-201	Known	Known	None	0.20000000298023224	None	None	None	None
m54284U_191107_221739/25823039/ccs	PacBio_Cortex_Rep1	mm10_ERCC_SIRV	chr4	122836247	122858990	+	9	2288	11973	30904	ENSMUSG00000028657.14	ENSMUST00000030412.10	Ppt1	Ppt1-201	Known	Known	None	0.25	None	None	None	None
m54284U_191107_221739/26018003/ccs	PacBio_Cortex_Rep1	mm10_ERCC_SIRV	chr5	129787443	129846358	+	13	2151	15603	488474	ENSMUSG00000029447.11	ENCODEMT000488474	Cct6a	ENCODEMT000488474	Known	NNC	None	0.4000000059604645	None	None	None	None
m54284U_191212_053548/107547451/ccs	PacBio_Hippocampus_Rep1	mm10_ERCC_SIRV	chr9	103230269	103208877	-	17	2314	28861	75425	ENSMUSG00000032554.15	ENSMUST00000035158.15	Trf	Trf-201	Known	Known	None	0.30000001192092896	None	None	None	None
m54284U_191107_221739/104333320/ccs	PacBio_Cortex_Rep1	mm10_ERCC_SIRV	chr16	31275286	31253230	-	6	2394	45119	116859	ENSMUSG00000047714.14	ENSMUST00000060188.13	Ppp1r2	Ppp1r2-201	Known	Known	None	0.25	None	None	None	None
m54284U_191213_120042/43516799/ccs	PacBio_Hippocampus_Rep2	mm10_ERCC_SIRV	chr14	73552771	73596140	+	11	2114	42117	108804	ENSMUSG00000022110.13	ENSMUST00000160507.7	Sucla2	Sucla2-203	Known	Known	None	0.20000000298023224	None	None	None	None
m54284U_191213_120042/165874022/ccs	PacBio_Hippocampus_Rep2	mm10_ERCC_SIRV	chr18	77773997	77782866	+	12	2200	49639	129684	ENSMUSG00000025428.15	ENSMUST00000026495.14	Atp5a1	Atp5a1-201	Known	Known	None	0.25	None	None	None	None
m54284U_191109_043049/138805878/ccs	PacBio_Cortex_Rep2	mm10_ERCC_SIRV	chr1	175625604	175601380	-	10	1599	3048	7538	ENSMUSG00000026526.14	ENSMUST00000027810.13	Fh1	Fh1-201	Known	Known	None	0.44999998807907104	None	None	None	None
m54284U_191109_043049/35587685/ccs	PacBio_Cortex_Rep2	mm10_ERCC_SIRV	chr11	93099291	93601017	+	9	2601	34105	89780	ENSMUSG00000056158.14	ENSMUST00000107863.3	Car10	Car10-206	Known	Known	None	0.6000000238418579	None	None	None	None
m54284U_191107_221739/28246926/ccs	PacBio_Cortex_Rep1	mm10_ERCC_SIRV	chr4	122836247	122850446	+	6	1385	11973	30907	ENSMUSG00000028657.14	ENSMUST00000097902.4	Ppt1	Ppt1-202	Known	Known	None	0.10000000149011612	None	None	None	None
m54284U_191212_053548/107611166/ccs	PacBio_Hippocampus_Rep1	mm10_ERCC_SIRV	chr9	103230269	103208877	-	17	2314	28861	75425	ENSMUSG00000032554.15	ENSMUST00000035158.15	Trf	Trf-201	Known	Known	None	0.30000001192092896	None	None	None	None
m54284U_191107_221739/104465128/ccs	PacBio_Cortex_Rep1	mm10_ERCC_SIRV	chr16	31275256	31253230	-	6	2364	45119	116859	ENSMUSG00000047714.14	ENSMUST00000060188.13	Ppp1r2	Ppp1r2-201	Known	Known	None	0.25	None	None	None	None
m54284U_191213_120042/43844890/ccs	PacBio_Hippocampus_Rep2	mm10_ERCC_SIRV	chr14	73552771	73595644	+	11	1625	42117	108804	ENSMUSG00000022110.13	ENSMUST00000160507.7	Sucla2	Sucla2-203	Known	Known	None	0.20000000298023224	None	None	None	None
m54284U_191213_120042/165939372/ccs	PacBio_Hippocampus_Rep2	mm10_ERCC_SIRV	chr18	77773997	77782512	+	12	1846	49639	129684	ENSMUSG00000025428.15	ENSMUST00000026495.14	Atp5a1	Atp5a1-201	Known	Known	None	0.05000000074505806	None	None	None	None
m54284U_191107_221739/26806779/ccs	PacBio_Cortex_Rep1	mm10_ERCC_SIRV	chr5	129787443	129846366	+	13	2158	15603	488474	ENSMUSG00000029447.11	ENCODEMT000488474	Cct6a	ENCODEMT000488474	Known	NNC	None	0.3499999940395355	None	None	None	None
m54284U_191213_120042/118163204/ccs	PacBio_Hippocampus_Rep2	mm10_ERCC_SIRV	chr7	120201982	120186389	-	8	1245	23358	60711	ENSMUSG00000030905.5	ENSMUST00000033198.5	Crym	Crym-201	Known	Known	None	0.05000000074505806	None	None	None	None
m54284U_191109_043049/152699355/ccs	PacBio_Cortex_Rep2	mm10_ERCC_SIRV	chr1	175625538	175601380	-	10	1533	3048	7538	ENSMUSG00000026526.14	ENSMUST00000027810.13	Fh1	Fh1-201	Known	Known	None	0.44999998807907104	None	None	None	None
m54284U_191107_221739/28378746/ccs	PacBio_Cortex_Rep1	mm10_ERCC_SIRV	chr4	122836247	122858991	+	9	2289	11973	30904	ENSMUSG00000028657.14	ENSMUST00000030412.10	Ppt1	Ppt1-201	Known	Known	None	0.20000000298023224	None	None	None	None
m54284U_191213_120042/166004738/ccs	PacBio_Hippocampus_Rep2	mm10_ERCC_SIRV	chr18	77773997	77782866	+	12	2200	49639	129684	ENSMUSG00000025428.15	ENSMUST00000026495.14	Atp5a1	Atp5a1-201	Known	Known	None	0.25	None	None	None	None
m54284U_191212_053548/107612072/ccs	PacBio_Hippocampus_Rep1	mm10_ERCC_SIRV	chr9	103230269	103208877	-	17	2314	28861	75425	ENSMUSG00000032554.15	ENSMUST00000035158.15	Trf	Trf-201	Known	Known	None	0.30000001192092896	None	None	None	None
m54284U_191213_120042/47385030/ccs	PacBio_Hippocampus_Rep2	mm10_ERCC_SIRV	chr14	73552771	73595648	+	11	1629	42117	108804	ENSMUSG00000022110.13	ENSMUST00000160507.7	Sucla2	Sucla2-203	Known	Known	None	0.05000000074505806	None	None	None	None
m54284U_191107_221739/105449976/ccs	PacBio_Cortex_Rep1	mm10_ERCC_SIRV	chr16	31275253	31253230	-	6	2361	45119	116859	ENSMUSG00000047714.14	ENSMUST00000060188.13	Ppp1r2	Ppp1r2-201	Known	Known	None	0.25	None	None	None	None
m54284U_191109_043049/161416880/ccs	PacBio_Cortex_Rep2	mm10_ERCC_SIRV	chr11	93099291	93601018	+	9	2602	34105	89780	ENSMUSG00000056158.14	ENSMUST00000107863.3	Car10	Car10-206	Known	Known	None	0.6499999761581421	None	None	None	None
m54284U_191107_221739/28377295/ccs	PacBio_Cortex_Rep1	mm10_ERCC_SIRV	chr5	129787443	129846371	+	13	2164	15603	488474	ENSMUSG00000029447.11	ENCODEMT000488474	Cct6a	ENCODEMT000488474	Known	NNC	None	0.30000001192092896	None	None	None	None
m54284U_191213_120042/166069025/ccs	PacBio_Hippocampus_Rep2	mm10_ERCC_SIRV	chr18	77773997	77782514	+	12	1848	49639	129684	ENSMUSG00000025428.15	ENSMUST00000026495.14	Atp5a1	Atp5a1-201	Known	Known	None	0.05000000074505806	None	None	None	None
m54284U_191107_221739/28575416/ccs	PacBio_Cortex_Rep1	mm10_ERCC_SIRV	chr4	122836247	122858024	+	9	1322	11973	30904	ENSMUSG00000028657.14	ENSMUST00000030412.10	Ppt1	Ppt1-201	Known	Known	None	0.30000001192092896	None	None	None	None
m54284U_191109_043049/168297101/ccs	PacBio_Cortex_Rep2	mm10_ERCC_SIRV	chr1	175625618	175601380	-	10	1613	3048	7538	ENSMUSG00000026526.14	ENSMUST00000027810.13	Fh1	Fh1-201	Known	Known	None	0.44999998807907104	None	None	None	None
m54284U_191212_053548/107612394/ccs	PacBio_Hippocampus_Rep1	mm10_ERCC_SIRV	chr9	103230261	103208877	-	17	2306	28861	75425	ENSMUSG00000032554.15	ENSMUST00000035158.15	Trf	Trf-201	Known	Known	None	0.30000001192092896	None	None	None	None
m54284U_191213_120042/54724185/ccs	PacBio_Hippocampus_Rep2	mm10_ERCC_SIRV	chr14	73552771	73595785	+	11	1766	42117	108804	ENSMUSG00000022110.13	ENSMUST00000160507.7	Sucla2	Sucla2-203	Known	Known	None	0.30000001192092896	None	None	None	None
m54284U_191107_221739/105775300/ccs	PacBio_Cortex_Rep1	mm10_ERCC_SIRV	chr16	31275223	31253230	-	6	2331	45119	116859	ENSMUSG00000047714.14	ENSMUST00000060188.13	Ppp1r2	Ppp1r2-201	Known	Known	None	0.25	None	None	None	None
m54284U_191213_120042/166201406/ccs	PacBio_Hippocampus_Rep2	mm10_ERCC_SIRV	chr18	77773997	77782511	+	12	1845	49639	129684	ENSMUSG00000025428.15	ENSMUST00000026495.14	Atp5a1	Atp5a1-201	Known	Known	None	0.05000000074505806	None	None	None	None
m54284U_191109_043049/170920799/ccs	PacBio_Cortex_Rep2	mm10_ERCC_SIRV	chr11	93099291	93601033	+	9	2617	34105	89780	ENSMUSG00000056158.14	ENSMUST00000107863.3	Car10	Car10-206	Known	Known	None	0.75	None	None	None	None
m54284U_191213_120042/130875854/ccs	PacBio_Hippocampus_Rep2	mm10_ERCC_SIRV	chr7	120201988	120186389	-	8	1251	23358	60711	ENSMUSG00000030905.5	ENSMUST00000033198.5	Crym	Crym-201	Known	Known	None	0.05000000074505806	None	None	None	None
m54284U_191107_221739/30214040/ccs	PacBio_Cortex_Rep1	mm10_ERCC_SIRV	chr4	122836247	122858992	+	9	2290	11973	30904	ENSMUSG00000028657.14	ENSMUST00000030412.10	Ppt1	Ppt1-201	Known	Known	None	0.25	None	None	None	None
m54284U_191109_043049/170656184/ccs	PacBio_Cortex_Rep2	mm10_ERCC_SIRV	chr1	175625604	175601380	-	10	1599	3048	7538	ENSMUSG00000026526.14	ENSMUST00000027810.13	Fh1	Fh1-201	Known	Known	None	0.44999998807907104	None	None	None	None
m54284U_191107_221739/28575534/ccs	PacBio_Cortex_Rep1	mm10_ERCC_SIRV	chr5	129787443	129846364	+	13	2157	15603	488474	ENSMUSG00000029447.11	ENCODEMT000488474	Cct6a	ENCODEMT000488474	Known	NNC	None	0.30000001192092896	None	None	None	None
m54284U_191213_120042/55051783/ccs	PacBio_Hippocampus_Rep2	mm10_ERCC_SIRV	chr14	73552771	73595650	+	11	1631	42117	108804	ENSMUSG00000022110.13	ENSMUST00000160507.7	Sucla2	Sucla2-203	Known	Known	None	0.05000000074505806	None	None	None	None
m54284U_191212_053548/107612886/ccs	PacBio_Hippocampus_Rep1	mm10_ERCC_SIRV	chr9	103230269	103208877	-	17	2314	28861	75425	ENSMUSG00000032554.15	ENSMUST00000035158.15	Trf	Trf-201	Known	Known	None	0.30000001192092896	None	None	None	None
m54284U_191107_221739/106627225/ccs	PacBio_Cortex_Rep1	mm10_ERCC_SIRV	chr16	31275286	31253230	-	6	2394	45119	116859	ENSMUSG00000047714.14	ENSMUST00000060188.13	Ppp1r2	Ppp1r2-201	Known	Known	None	0.25	None	None	None	None
m54284U_191213_120042/166659664/ccs	PacBio_Hippocampus_Rep2	mm10_ERCC_SIRV	chr18	77773997	77782513	+	12	1830	49639	129684	ENSMUSG00000025428.15	ENSMUST00000026495.14	Atp5a1	Atp5a1-201	Known	Known	None	0.05000000074505806	None	None	None	None
m54284U_191107_221739/30673025/ccs	PacBio_Cortex_Rep1	mm10_ERCC_SIRV	chr4	122836247	122858028	+	9	1326	11973	30904	ENSMUSG00000028657.14	ENSMUST00000030412.10	Ppt1	Ppt1-201	Known	Known	None	0.30000001192092896	None	None	None	None
m54284U_191109_043049/171378574/ccs	PacBio_Cortex_Rep2	mm10_ERCC_SIRV	chr1	175625597	175601380	-	10	1592	3048	7538	ENSMUSG00000026526.14	ENSMUST00000027810.13	Fh1	Fh1-201	Known	Known	None	0.44999998807907104	None	None	None	None
m54284U_191213_120042/167316068/ccs	PacBio_Hippocampus_Rep2	mm10_ERCC_SIRV	chr18	77773997	77782865	+	12	2199	49639	129684	ENSMUSG00000025428.15	ENSMUST00000026495.14	Atp5a1	Atp5a1-201	Known	Known	None	0.20000000298023224	None	None	None	None
m54284U_191213_120042/55773772/ccs	PacBio_Hippocampus_Rep2	mm10_ERCC_SIRV	chr14	73552771	73595645	+	11	1626	42117	108804	ENSMUSG00000022110.13	ENSMUST00000160507.7	Sucla2	Sucla2-203	Known	Known	None	0.15000000596046448	None	None	None	None
m54284U_191109_043049/179699955/ccs	PacBio_Cortex_Rep2	mm10_ERCC_SIRV	chr11	93099291	93601268	+	9	2852	34105	89780	ENSMUSG00000056158.14	ENSMUST00000107863.3	Car10	Car10-206	Known	Known	None	0.10000000149011612	None	None	None	None
m54284U_191107_221739/106955673/ccs	PacBio_Cortex_Rep1	mm10_ERCC_SIRV	chr16	31258515	31252950	-	2	1643	45119	489867	ENSMUSG00000047714.14	ENCODEMT000489867	Ppp1r2	ENCODEMT000489867	Known	ISM	Suffix	0.25	None	None	None	None
m54284U_191212_053548/107676892/ccs	PacBio_Hippocampus_Rep1	mm10_ERCC_SIRV	chr9	103230269	103208877	-	17	2314	28861	75425	ENSMUSG00000032554.15	ENSMUST00000035158.15	Trf	Trf-201	Known	Known	None	0.30000001192092896	None	None	None	None
m54284U_191107_221739/29952485/ccs	PacBio_Cortex_Rep1	mm10_ERCC_SIRV	chr5	129787443	129846366	+	13	2159	15603	488474	ENSMUSG00000029447.11	ENCODEMT000488474	Cct6a	ENCODEMT000488474	Known	NNC	None	0.3499999940395355	None	None	None	None
m54284U_191107_221739/34343111/ccs	PacBio_Cortex_Rep1	mm10_ERCC_SIRV	chr4	122836247	122858992	+	9	2290	11973	30904	ENSMUSG00000028657.14	ENSMUST00000030412.10	Ppt1	Ppt1-201	Known	Known	None	0.25	None	None	None	None
m54284U_191213_120042/133827202/ccs	PacBio_Hippocampus_Rep2	mm10_ERCC_SIRV	chr7	120202017	120186389	-	8	1280	23358	60711	ENSMUSG00000030905.5	ENSMUST00000033198.5	Crym	Crym-201	Known	Known	None	0.05000000074505806	None	None	None	None
m54284U_191213_120042/167511877/ccs	PacBio_Hippocampus_Rep2	mm10_ERCC_SIRV	chr18	77773997	77782866	+	12	2200	49639	129684	ENSMUSG00000025428.15	ENSMUST00000026495.14	Atp5a1	Atp5a1-201	Known	Known	None	0.25	None	None	None	None
m54284U_191109_043049/173999623/ccs	PacBio_Cortex_Rep2	mm10_ERCC_SIRV	chr1	175625604	175601380	-	10	1599	3048	7538	ENSMUSG00000026526.14	ENSMUST00000027810.13	Fh1	Fh1-201	Known	Known	None	0.44999998807907104	None	None	None	None
m54284U_191213_120042/60227642/ccs	PacBio_Hippocampus_Rep2	mm10_ERCC_SIRV	chr14	73552771	73596136	+	11	2117	42117	108804	ENSMUSG00000022110.13	ENSMUST00000160507.7	Sucla2	Sucla2-203	Known	Known	None	0.30000001192092896	None	None	None	None
m54284U_191107_221739/106956547/ccs	PacBio_Cortex_Rep1	mm10_ERCC_SIRV	chr16	31275245	31253230	-	6	2353	45119	116859	ENSMUSG00000047714.14	ENSMUST00000060188.13	Ppp1r2	Ppp1r2-201	Known	Known	None	0.25	None	None	None	None
m54284U_191212_053548/107741206/ccs	PacBio_Hippocampus_Rep1	mm10_ERCC_SIRV	chr9	103230268	103208877	-	17	2313	28861	75425	ENSMUSG00000032554.15	ENSMUST00000035158.15	Trf	Trf-201	Known	Known	None	0.30000001192092896	None	None	None	None
m54284U_191107_221739/34538803/ccs	PacBio_Cortex_Rep1	mm10_ERCC_SIRV	chr4	122836247	122858028	+	9	1326	11973	30904	ENSMUSG00000028657.14	ENSMUST00000030412.10	Ppt1	Ppt1-201	Known	Known	None	0.30000001192092896	None	None	None	None
m54284U_191107_221739/30672466/ccs	PacBio_Cortex_Rep1	mm10_ERCC_SIRV	chr5	129787443	129846358	+	13	2151	15603	488474	ENSMUSG00000029447.11	ENCODEMT000488474	Cct6a	ENCODEMT000488474	Known	NNC	None	0.4000000059604645	None	None	None	None
m54284U_191212_053548/15731539/ccs	PacBio_Hippocampus_Rep1	mm10_ERCC_SIRV	chr11	93099291	93601702	+	9	3286	34105	89780	ENSMUSG00000056158.14	ENSMUST00000107863.3	Car10	Car10-206	Known	Known	None	0.8999999761581421	None	None	None	None
m54284U_191213_120042/168100904/ccs	PacBio_Hippocampus_Rep2	mm10_ERCC_SIRV	chr18	77773997	77782866	+	12	2200	49639	129684	ENSMUSG00000025428.15	ENSMUST00000026495.14	Atp5a1	Atp5a1-201	Known	Known	None	0.25	None	None	None	None
m54284U_191109_043049/174261598/ccs	PacBio_Cortex_Rep2	mm10_ERCC_SIRV	chr1	175625604	175601380	-	10	1599	3048	7538	ENSMUSG00000026526.14	ENSMUST00000027810.13	Fh1	Fh1-201	Known	Known	None	0.44999998807907104	None	None	None	None
m54284U_191213_120042/60819239/ccs	PacBio_Hippocampus_Rep2	mm10_ERCC_SIRV	chr14	73552771	73596142	+	11	2123	42117	108804	ENSMUSG00000022110.13	ENSMUST00000160507.7	Sucla2	Sucla2-203	Known	Known	None	0.20000000298023224	None	None	None	None
m54284U_191107_221739/107678252/ccs	PacBio_Cortex_Rep1	mm10_ERCC_SIRV	chr16	31275203	31253230	-	5	2187	45119	489693	ENSMUSG00000047714.14	ENCODEMT000489693	Ppp1r2	ENCODEMT000489693	Known	NIC	None	0.25	None	None	None	None
m54284U_191107_221739/34603878/ccs	PacBio_Cortex_Rep1	mm10_ERCC_SIRV	chr4	122836247	122858419	+	9	1717	11973	30904	ENSMUSG00000028657.14	ENSMUST00000030412.10	Ppt1	Ppt1-201	Known	Known	None	0.25	None	None	None	None
m54284U_191212_053548/107741521/ccs	PacBio_Hippocampus_Rep1	mm10_ERCC_SIRV	chr9	103230269	103208877	-	17	2314	28861	75425	ENSMUSG00000032554.15	ENSMUST00000035158.15	Trf	Trf-201	Known	Known	None	0.30000001192092896	None	None	None	None
m54284U_191213_120042/168166105/ccs	PacBio_Hippocampus_Rep2	mm10_ERCC_SIRV	chr18	77773997	77782865	+	12	2199	49639	129684	ENSMUSG00000025428.15	ENSMUST00000026495.14	Atp5a1	Atp5a1-201	Known	Known	None	0.20000000298023224	None	None	None	None
m54284U_191212_053548/34867701/ccs	PacBio_Hippocampus_Rep1	mm10_ERCC_SIRV	chr2	97468058	97631064	+	3	2491	5482	14398	ENSMUSG00000050587.14	ENSMUST00000059049.7	Lrrc4c	Lrrc4c-201	Known	Known	None	0.8999999761581421	None	None	None	None
m54284U_191107_221739/31984477/ccs	PacBio_Cortex_Rep1	mm10_ERCC_SIRV	chr5	129787443	129846347	+	13	2140	15603	488474	ENSMUSG00000029447.11	ENCODEMT000488474	Cct6a	ENCODEMT000488474	Known	NNC	None	0.550000011920929	None	None	None	None
m54284U_191212_053548/41224396/ccs	PacBio_Hippocampus_Rep1	mm10_ERCC_SIRV	chr11	93099291	93601266	+	9	2850	34105	89780	ENSMUSG00000056158.14	ENSMUST00000107863.3	Car10	Car10-206	Known	Known	None	0.10000000149011612	None	None	None	None
m54284U_191109_043049/179766676/ccs	PacBio_Cortex_Rep2	mm10_ERCC_SIRV	chr1	175625606	175601380	-	10	1601	3048	7538	ENSMUSG00000026526.14	ENSMUST00000027810.13	Fh1	Fh1-201	Known	Known	None	0.44999998807907104	None	None	None	None
m54284U_191213_120042/61014988/ccs	PacBio_Hippocampus_Rep2	mm10_ERCC_SIRV	chr14	73552771	73595644	+	11	1625	42117	108804	ENSMUSG00000022110.13	ENSMUST00000160507.7	Sucla2	Sucla2-203	Known	Known	None	0.20000000298023224	None	None	None	None
m54284U_191213_120042/168167507/ccs	PacBio_Hippocampus_Rep2	mm10_ERCC_SIRV	chr18	77773997	77782866	+	12	2200	49639	129684	ENSMUSG00000025428.15	ENSMUST00000026495.14	Atp5a1	Atp5a1-201	Known	Known	None	0.25	None	None	None	None
m54284U_191107_221739/107807377/ccs	PacBio_Cortex_Rep1	mm10_ERCC_SIRV	chr16	31275200	31253230	-	6	2292	45119	116859	ENSMUSG00000047714.14	ENSMUST00000060188.13	Ppp1r2	Ppp1r2-201	Known	Known	None	0.25	None	None	None	None
m54284U_191107_221739/43124308/ccs	PacBio_Cortex_Rep1	mm10_ERCC_SIRV	chr4	122836247	122858992	+	8	2218	11973	490116	ENSMUSG00000028657.14	ENCODEMT000490116	Ppt1	ENCODEMT000490116	Known	NIC	None	0.25	None	None	None	None
m54284U_191213_120042/135989479/ccs	PacBio_Hippocampus_Rep2	mm10_ERCC_SIRV	chr7	120202171	120186442	-	7	1178	23358	490018	ENSMUSG00000030905.5	ENCODEMT000490018	Crym	ENCODEMT000490018	Known	NIC	None	0.05000000074505806	None	None	None	None
m54284U_191212_053548/107743038/ccs	PacBio_Hippocampus_Rep1	mm10_ERCC_SIRV	chr9	103230269	103208877	-	17	2314	28861	75425	ENSMUSG00000032554.15	ENSMUST00000035158.15	Trf	Trf-201	Known	Known	None	0.30000001192092896	None	None	None	None
m54284U_191213_120042/168231771/ccs	PacBio_Hippocampus_Rep2	mm10_ERCC_SIRV	chr18	77773997	77782866	+	12	2200	49639	129684	ENSMUSG00000025428.15	ENSMUST00000026495.14	Atp5a1	Atp5a1-201	Known	Known	None	0.25	None	None	None	None
m54284U_191109_043049/180292065/ccs	PacBio_Cortex_Rep2	mm10_ERCC_SIRV	chr1	175625606	175601380	-	10	1601	3048	7538	ENSMUSG00000026526.14	ENSMUST00000027810.13	Fh1	Fh1-201	Known	Known	None	0.44999998807907104	None	None	None	None
m54284U_191213_120042/61080185/ccs	PacBio_Hippocampus_Rep2	mm10_ERCC_SIRV	chr14	73552771	73596141	+	11	2122	42117	108804	ENSMUSG00000022110.13	ENSMUST00000160507.7	Sucla2	Sucla2-203	Known	Known	None	0.20000000298023224	None	None	None	None
m54284U_191107_221739/33358369/ccs	PacBio_Cortex_Rep1	mm10_ERCC_SIRV	chr5	129787443	129846441	+	13	2234	15603	488474	ENSMUSG00000029447.11	ENCODEMT000488474	Cct6a	ENCODEMT000488474	Known	NNC	None	0.30000001192092896	None	None	None	None
m54284U_191107_221739/44959760/ccs	PacBio_Cortex_Rep1	mm10_ERCC_SIRV	chr4	122836247	122858998	+	9	2296	11973	30904	ENSMUSG00000028657.14	ENSMUST00000030412.10	Ppt1	Ppt1-201	Known	Known	None	0.25	None	None	None	None
m54284U_191107_221739/109904243/ccs	PacBio_Cortex_Rep1	mm10_ERCC_SIRV	chr16	31275256	31253230	-	6	2364	45119	116859	ENSMUSG00000047714.14	ENSMUST00000060188.13	Ppp1r2	Ppp1r2-201	Known	Known	None	0.25	None	None	None	None
m54284U_191212_053548/107808069/ccs	PacBio_Hippocampus_Rep1	mm10_ERCC_SIRV	chr9	103230261	103208877	-	17	2306	28861	75425	ENSMUSG00000032554.15	ENSMUST00000035158.15	Trf	Trf-201	Known	Known	None	0.30000001192092896	None	None	None	None
m54284U_191212_053548/43254803/ccs	PacBio_Hippocampus_Rep1	mm10_ERCC_SIRV	chr11	93099291	93601016	+	9	2600	34105	89780	ENSMUSG00000056158.14	ENSMUST00000107863.3	Car10	Car10-206	Known	Known	None	0.550000011920929	None	None	None	None
m54284U_191212_053548/107415629/ccs	PacBio_Hippocampus_Rep1	mm10_ERCC_SIRV	chr2	97468059	97631063	+	3	2489	5482	14398	ENSMUSG00000050587.14	ENSMUST00000059049.7	Lrrc4c	Lrrc4c-201	Known	Known	None	0.8999999761581421	None	None	None	None
m54284U_191213_120042/168296866/ccs	PacBio_Hippocampus_Rep2	mm10_ERCC_SIRV	chr18	77773997	77782866	+	12	2200	49639	129684	ENSMUSG00000025428.15	ENSMUST00000026495.14	Atp5a1	Atp5a1-201	Known	Known	None	0.25	None	None	None	None
m54284U_191212_053548/983457/ccs	PacBio_Hippocampus_Rep1	mm10_ERCC_SIRV	chr1	175625610	175601380	-	10	1605	3048	7538	ENSMUSG00000026526.14	ENSMUST00000027810.13	Fh1	Fh1-201	Known	Known	None	0.44999998807907104	None	None	None	None
m54284U_191107_221739/45024900/ccs	PacBio_Cortex_Rep1	mm10_ERCC_SIRV	chr4	122836247	122858992	+	9	2290	11973	30904	ENSMUSG00000028657.14	ENSMUST00000030412.10	Ppt1	Ppt1-201	Known	Known	None	0.25	None	None	None	None
m54284U_191213_120042/61735035/ccs	PacBio_Hippocampus_Rep2	mm10_ERCC_SIRV	chr14	73552771	73595640	+	11	1621	42117	108804	ENSMUSG00000022110.13	ENSMUST00000160507.7	Sucla2	Sucla2-203	Known	Known	None	0.30000001192092896	None	None	None	None
m54284U_191107_221739/110233735/ccs	PacBio_Cortex_Rep1	mm10_ERCC_SIRV	chr16	31275261	31253230	-	6	2369	45119	116859	ENSMUSG00000047714.14	ENSMUST00000060188.13	Ppp1r2	Ppp1r2-201	Known	Known	None	0.25	None	None	None	None
m54284U_191213_120042/168297857/ccs	PacBio_Hippocampus_Rep2	mm10_ERCC_SIRV	chr18	77773997	77782866	+	12	2200	49639	129684	ENSMUSG00000025428.15	ENSMUST00000026495.14	Atp5a1	Atp5a1-201	Known	Known	None	0.25	None	None	None	None
m54284U_191212_053548/107873348/ccs	PacBio_Hippocampus_Rep1	mm10_ERCC_SIRV	chr9	103230269	103208877	-	17	2314	28861	75425	ENSMUSG00000032554.15	ENSMUST00000035158.15	Trf	Trf-201	Known	Known	None	0.30000001192092896	None	None	None	None
m54284U_191107_221739/33622501/ccs	PacBio_Cortex_Rep1	mm10_ERCC_SIRV	chr5	129787443	129846371	+	13	2164	15603	488474	ENSMUSG00000029447.11	ENCODEMT000488474	Cct6a	ENCODEMT000488474	Known	NNC	None	0.30000001192092896	None	None	None	None
m54284U_191107_221739/110430594/ccs	PacBio_Cortex_Rep1	mm10_ERCC_SIRV	chr16	31255022	31253162	-	1	1435	45119	489773	ENSMUSG00000047714.14	ENCODEMT000489773	Ppp1r2	ENCODEMT000489773	Known	Genomic	None	0.25	None	None	None	None
m54284U_191213_120042/152766112/ccs	PacBio_Hippocampus_Rep2	mm10_ERCC_SIRV	chr7	120202022	120186389	-	8	1285	23358	60711	ENSMUSG00000030905.5	ENSMUST00000033198.5	Crym	Crym-201	Known	Known	None	0.05000000074505806	None	None	None	None
m54284U_191212_053548/92275200/ccs	PacBio_Hippocampus_Rep1	mm10_ERCC_SIRV	chr11	93099291	93601266	+	9	2850	34105	89780	ENSMUSG00000056158.14	ENSMUST00000107863.3	Car10	Car10-206	Known	Known	None	0.10000000149011612	None	None	None	None
m54284U_191107_221739/45089203/ccs	PacBio_Cortex_Rep1	mm10_ERCC_SIRV	chr4	122836247	122859066	+	9	2364	11973	30904	ENSMUSG00000028657.14	ENSMUST00000030412.10	Ppt1	Ppt1-201	Known	Known	None	0.20000000298023224	None	None	None	None
m54284U_191212_053548/5507733/ccs	PacBio_Hippocampus_Rep1	mm10_ERCC_SIRV	chr1	175625604	175601380	-	10	1599	3048	7538	ENSMUSG00000026526.14	ENSMUST00000027810.13	Fh1	Fh1-201	Known	Known	None	0.44999998807907104	None	None	None	None
m54284U_191213_120042/62064465/ccs	PacBio_Hippocampus_Rep2	mm10_ERCC_SIRV	chr14	73552771	73595649	+	11	1630	42117	108804	ENSMUSG00000022110.13	ENSMUST00000160507.7	Sucla2	Sucla2-203	Known	Known	None	0.05000000074505806	None	None	None	None
m54284U_191213_120042/168692050/ccs	PacBio_Hippocampus_Rep2	mm10_ERCC_SIRV	chr18	77773997	77782866	+	12	2200	49639	129684	ENSMUSG00000025428.15	ENSMUST00000026495.14	Atp5a1	Atp5a1-201	Known	Known	None	0.25	None	None	None	None
m54284U_191212_053548/162398966/ccs	PacBio_Hippocampus_Rep1	mm10_ERCC_SIRV	chr2	97468071	97631063	+	3	2477	5482	14398	ENSMUSG00000050587.14	ENSMUST00000059049.7	Lrrc4c	Lrrc4c-201	Known	Known	None	0.8999999761581421	None	None	None	None
m54284U_191212_053548/107874147/ccs	PacBio_Hippocampus_Rep1	mm10_ERCC_SIRV	chr9	103230269	103208796	-	16	5510	28861	486453	ENSMUSG00000032554.15	ENCODEMT000486453	Trf	ENCODEMT000486453	Known	NIC	None	0.30000001192092896	None	None	None	None
m54284U_191109_043049/124848717/ccs	PacBio_Cortex_Rep2	mm10_ERCC_SIRV	chr2	97468072	97630970	+	5	2529	5482	490251	ENSMUSG00000050587.14	ENCODEMT000490251	Lrrc4c	ENCODEMT000490251	Known	NIC	None	0.75	None	None	None	None
m54284U_191107_221739/110953198/ccs	PacBio_Cortex_Rep1	mm10_ERCC_SIRV	chr16	31275255	31253230	-	6	2363	45119	116859	ENSMUSG00000047714.14	ENSMUST00000060188.13	Ppp1r2	Ppp1r2-201	Known	Known	None	0.25	None	None	None	None
m54284U_191107_221739/34145287/ccs	PacBio_Cortex_Rep1	mm10_ERCC_SIRV	chr5	129787443	129846364	+	13	2157	15603	488474	ENSMUSG00000029447.11	ENCODEMT000488474	Cct6a	ENCODEMT000488474	Known	NNC	None	0.30000001192092896	None	None	None	None
m54284U_191213_120042/169282322/ccs	PacBio_Hippocampus_Rep2	mm10_ERCC_SIRV	chr18	77773997	77782865	+	12	2199	49639	129684	ENSMUSG00000025428.15	ENSMUST00000026495.14	Atp5a1	Atp5a1-201	Known	Known	None	0.20000000298023224	None	None	None	None
m54284U_191107_221739/45680343/ccs	PacBio_Cortex_Rep1	mm10_ERCC_SIRV	chr4	122836247	122858992	+	9	2290	11973	30904	ENSMUSG00000028657.14	ENSMUST00000030412.10	Ppt1	Ppt1-201	Known	Known	None	0.25	None	None	None	None
m54284U_191212_053548/6556397/ccs	PacBio_Hippocampus_Rep1	mm10_ERCC_SIRV	chr1	175625565	175601380	-	10	1552	3048	7538	ENSMUSG00000026526.14	ENSMUST00000027810.13	Fh1	Fh1-201	Known	Known	None	0.44999998807907104	None	None	None	None
m54284U_191213_120042/63898839/ccs	PacBio_Hippocampus_Rep2	mm10_ERCC_SIRV	chr14	73552771	73595649	+	11	1630	42117	108804	ENSMUSG00000022110.13	ENSMUST00000160507.7	Sucla2	Sucla2-203	Known	Known	None	0.05000000074505806	None	None	None	None
m54284U_191212_053548/103614190/ccs	PacBio_Hippocampus_Rep1	mm10_ERCC_SIRV	chr11	93099291	93601034	+	9	2618	34105	89780	ENSMUSG00000056158.14	ENSMUST00000107863.3	Car10	Car10-206	Known	Known	None	0.800000011920929	None	None	None	None
m54284U_191212_053548/107937792/ccs	PacBio_Hippocampus_Rep1	mm10_ERCC_SIRV	chr9	103230269	103208877	-	17	2314	28861	75425	ENSMUSG00000032554.15	ENSMUST00000035158.15	Trf	Trf-201	Known	Known	None	0.30000001192092896	None	None	None	None
m54284U_191107_221739/111741053/ccs	PacBio_Cortex_Rep1	mm10_ERCC_SIRV	chr16	31275198	31253230	-	6	2306	45119	116859	ENSMUSG00000047714.14	ENSMUST00000060188.13	Ppp1r2	Ppp1r2-201	Known	Known	None	0.25	None	None	None	None
m54284U_191213_120042/169345837/ccs	PacBio_Hippocampus_Rep2	mm10_ERCC_SIRV	chr18	77773997	77782510	+	12	1844	49639	129684	ENSMUSG00000025428.15	ENSMUST00000026495.14	Atp5a1	Atp5a1-201	Known	Known	None	0.05000000074505806	None	None	None	None
m54284U_191213_120042/160041169/ccs	PacBio_Hippocampus_Rep2	mm10_ERCC_SIRV	chr7	120201975	120186389	-	8	1238	23358	60711	ENSMUSG00000030905.5	ENSMUST00000033198.5	Crym	Crym-201	Known	Known	None	0.05000000074505806	None	None	None	None
m54284U_191107_221739/45680831/ccs	PacBio_Cortex_Rep1	mm10_ERCC_SIRV	chr4	122836247	122858992	+	9	2290	11973	30904	ENSMUSG00000028657.14	ENSMUST00000030412.10	Ppt1	Ppt1-201	Known	Known	None	0.25	None	None	None	None
m54284U_191107_221739/34996234/ccs	PacBio_Cortex_Rep1	mm10_ERCC_SIRV	chr5	129787443	129846366	+	13	2158	15603	488474	ENSMUSG00000029447.11	ENCODEMT000488474	Cct6a	ENCODEMT000488474	Known	NNC	None	0.3499999940395355	None	None	None	None
m54284U_191213_120042/64881849/ccs	PacBio_Hippocampus_Rep2	mm10_ERCC_SIRV	chr14	73552771	73596129	+	11	2110	42117	108804	ENSMUSG00000022110.13	ENSMUST00000160507.7	Sucla2	Sucla2-203	Known	Known	None	0.25	None	None	None	None
m54284U_191212_053548/7341809/ccs	PacBio_Hippocampus_Rep1	mm10_ERCC_SIRV	chr1	175625603	175601380	-	10	1598	3048	7538	ENSMUSG00000026526.14	ENSMUST00000027810.13	Fh1	Fh1-201	Known	Known	None	0.44999998807907104	None	None	None	None
m54284U_191107_221739/118424996/ccs	PacBio_Cortex_Rep1	mm10_ERCC_SIRV	chr2	97468135	97630970	+	3	2320	5482	14398	ENSMUSG00000050587.14	ENSMUST00000059049.7	Lrrc4c	Lrrc4c-201	Known	Known	None	0.75	None	None	None	None
m54284U_191212_053548/107937940/ccs	PacBio_Hippocampus_Rep1	mm10_ERCC_SIRV	chr9	103230261	103208877	-	17	2306	28861	75425	ENSMUSG00000032554.15	ENSMUST00000035158.15	Trf	Trf-201	Known	Known	None	0.30000001192092896	None	None	None	None
m54284U_191213_120042/169346094/ccs	PacBio_Hippocampus_Rep2	mm10_ERCC_SIRV	chr18	77773997	77782864	+	12	2198	49639	129684	ENSMUSG00000025428.15	ENSMUST00000026495.14	Atp5a1	Atp5a1-201	Known	Known	None	0.20000000298023224	None	None	None	None
m54284U_191107_221739/111741132/ccs	PacBio_Cortex_Rep1	mm10_ERCC_SIRV	chr16	31275288	31253230	-	6	2396	45119	116859	ENSMUSG00000047714.14	ENSMUST00000060188.13	Ppp1r2	Ppp1r2-201	Known	Known	None	0.25	None	None	None	None
m54284U_191212_053548/109579001/ccs	PacBio_Hippocampus_Rep1	mm10_ERCC_SIRV	chr11	93099291	93601268	+	9	2852	34105	89780	ENSMUSG00000056158.14	ENSMUST00000107863.3	Car10	Car10-206	Known	Known	None	0.10000000149011612	None	None	None	None
m54284U_191107_221739/46139769/ccs	PacBio_Cortex_Rep1	mm10_ERCC_SIRV	chr4	122836252	122856885	+	8	1815	11973	490105	ENSMUSG00000028657.14	ENCODEMT000490105	Ppt1	ENCODEMT000490105	Known	ISM	Prefix	0.10000000149011612	None	None	None	None
m54284U_191213_120042/70123634/ccs	PacBio_Hippocampus_Rep2	mm10_ERCC_SIRV	chr14	73552771	73596141	+	11	2122	42117	108804	ENSMUSG00000022110.13	ENSMUST00000160507.7	Sucla2	Sucla2-203	Known	Known	None	0.20000000298023224	None	None	None	None
m54284U_191212_053548/7669821/ccs	PacBio_Hippocampus_Rep1	mm10_ERCC_SIRV	chr1	175625604	175601380	-	10	1599	3048	7538	ENSMUSG00000026526.14	ENSMUST00000027810.13	Fh1	Fh1-201	Known	Known	None	0.44999998807907104	None	None	None	None
m54284U_191107_221739/34998511/ccs	PacBio_Cortex_Rep1	mm10_ERCC_SIRV	chr5	129787443	129846366	+	13	2159	15603	488474	ENSMUSG00000029447.11	ENCODEMT000488474	Cct6a	ENCODEMT000488474	Known	NNC	None	0.3499999940395355	None	None	None	None
m54284U_191213_120042/169346405/ccs	PacBio_Hippocampus_Rep2	mm10_ERCC_SIRV	chr18	77773997	77782509	+	12	1843	49639	129684	ENSMUSG00000025428.15	ENSMUST00000026495.14	Atp5a1	Atp5a1-201	Known	Known	None	0.05000000074505806	None	None	None	None
m54284U_191107_221739/112985561/ccs	PacBio_Cortex_Rep1	mm10_ERCC_SIRV	chr16	31275256	31253230	-	6	2364	45119	116859	ENSMUSG00000047714.14	ENSMUST00000060188.13	Ppp1r2	Ppp1r2-201	Known	Known	None	0.25	None	None	None	None
m54284U_191212_053548/107938247/ccs	PacBio_Hippocampus_Rep1	mm10_ERCC_SIRV	chr9	103230269	103208877	-	17	2314	28861	75425	ENSMUSG00000032554.15	ENSMUST00000035158.15	Trf	Trf-201	Known	Known	None	0.30000001192092896	None	None	None	None
m54284U_191107_221739/47515760/ccs	PacBio_Cortex_Rep1	mm10_ERCC_SIRV	chr4	122836247	122858024	+	9	1322	11973	30904	ENSMUSG00000028657.14	ENSMUST00000030412.10	Ppt1	Ppt1-201	Known	Known	None	0.30000001192092896	None	None	None	None
m54284U_191212_053548/120064730/ccs	PacBio_Hippocampus_Rep1	mm10_ERCC_SIRV	chr11	93099291	93601273	+	9	2849	34105	89780	ENSMUSG00000056158.14	ENSMUST00000107863.3	Car10	Car10-206	Known	Known	None	0.10000000149011612	None	None	None	None
m54284U_191213_120042/161875972/ccs	PacBio_Hippocampus_Rep2	mm10_ERCC_SIRV	chr7	120201995	120186389	-	8	1258	23358	60711	ENSMUSG00000030905.5	ENSMUST00000033198.5	Crym	Crym-201	Known	Known	None	0.05000000074505806	None	None	None	None
m54284U_191213_120042/169541753/ccs	PacBio_Hippocampus_Rep2	mm10_ERCC_SIRV	chr18	77773997	77782510	+	12	1844	49639	129684	ENSMUSG00000025428.15	ENSMUST00000026495.14	Atp5a1	Atp5a1-201	Known	Known	None	0.05000000074505806	None	None	None	None
m54284U_191212_053548/9307251/ccs	PacBio_Hippocampus_Rep1	mm10_ERCC_SIRV	chr1	175625604	175601380	-	10	1599	3048	7538	ENSMUSG00000026526.14	ENSMUST00000027810.13	Fh1	Fh1-201	Known	Known	None	0.44999998807907104	None	None	None	None
m54284U_191213_120042/70519045/ccs	PacBio_Hippocampus_Rep2	mm10_ERCC_SIRV	chr14	73552771	73595779	+	11	1760	42117	108804	ENSMUSG00000022110.13	ENSMUST00000160507.7	Sucla2	Sucla2-203	Known	Known	None	0.4000000059604645	None	None	None	None
m54284U_191107_221739/26870778/ccs	PacBio_Cortex_Rep1	mm10_ERCC_SIRV	chr2	97468147	97631061	+	3	2399	5482	14398	ENSMUSG00000050587.14	ENSMUST00000059049.7	Lrrc4c	Lrrc4c-201	Known	Known	None	0.8500000238418579	None	None	None	None
m54284U_191107_221739/114098720/ccs	PacBio_Cortex_Rep1	mm10_ERCC_SIRV	chr16	31275282	31253230	-	6	2390	45119	116859	ENSMUSG00000047714.14	ENSMUST00000060188.13	Ppp1r2	Ppp1r2-201	Known	Known	None	0.25	None	None	None	None
m54284U_191107_221739/35457769/ccs	PacBio_Cortex_Rep1	mm10_ERCC_SIRV	chr5	129787443	129846366	+	13	2151	15603	488474	ENSMUSG00000029447.11	ENCODEMT000488474	Cct6a	ENCODEMT000488474	Known	NNC	None	0.3499999940395355	None	None	None	None
m54284U_191212_053548/107940444/ccs	PacBio_Hippocampus_Rep1	mm10_ERCC_SIRV	chr9	103230269	103208877	-	17	2314	28861	75425	ENSMUSG00000032554.15	ENSMUST00000035158.15	Trf	Trf-201	Known	Known	None	0.30000001192092896	None	None	None	None
m54284U_191107_221739/47907356/ccs	PacBio_Cortex_Rep1	mm10_ERCC_SIRV	chr4	122836247	122858990	+	9	2288	11973	30904	ENSMUSG00000028657.14	ENSMUST00000030412.10	Ppt1	Ppt1-201	Known	Known	None	0.25	None	None	None	None
m54284U_191213_120042/169740182/ccs	PacBio_Hippocampus_Rep2	mm10_ERCC_SIRV	chr18	77773997	77782864	+	12	2198	49639	129684	ENSMUSG00000025428.15	ENSMUST00000026495.14	Atp5a1	Atp5a1-201	Known	Known	None	0.20000000298023224	None	None	None	None
m54284U_191213_120042/76677960/ccs	PacBio_Hippocampus_Rep2	mm10_ERCC_SIRV	chr14	73552771	73595642	+	11	1623	42117	108804	ENSMUSG00000022110.13	ENSMUST00000160507.7	Sucla2	Sucla2-203	Known	Known	None	0.25	None	None	None	None
m54284U_191212_053548/14942455/ccs	PacBio_Hippocampus_Rep1	mm10_ERCC_SIRV	chr1	175625585	175601380	-	10	1580	3048	7538	ENSMUSG00000026526.14	ENSMUST00000027810.13	Fh1	Fh1-201	Known	Known	None	0.44999998807907104	None	None	None	None
m54284U_191107_221739/115737507/ccs	PacBio_Cortex_Rep1	mm10_ERCC_SIRV	chr16	31275235	31253230	-	6	2343	45119	116859	ENSMUSG00000047714.14	ENSMUST00000060188.13	Ppp1r2	Ppp1r2-201	Known	Known	None	0.25	None	None	None	None
m54284U_191107_221739/48759225/ccs	PacBio_Cortex_Rep1	mm10_ERCC_SIRV	chr4	122836247	122858422	+	9	1720	11973	30904	ENSMUSG00000028657.14	ENSMUST00000030412.10	Ppt1	Ppt1-201	Known	Known	None	0.25	None	None	None	None
m54284U_191212_053548/108003578/ccs	PacBio_Hippocampus_Rep1	mm10_ERCC_SIRV	chr9	103230270	103208877	-	17	2315	28861	75425	ENSMUSG00000032554.15	ENSMUST00000035158.15	Trf	Trf-201	Known	Known	None	0.30000001192092896	None	None	None	None
m54284U_191213_120042/169935531/ccs	PacBio_Hippocampus_Rep2	mm10_ERCC_SIRV	chr18	77773997	77782866	+	12	2200	49639	129684	ENSMUSG00000025428.15	ENSMUST00000026495.14	Atp5a1	Atp5a1-201	Known	Known	None	0.25	None	None	None	None
m54284U_191212_053548/144640142/ccs	PacBio_Hippocampus_Rep1	mm10_ERCC_SIRV	chr11	93099428	93492025	+	4	2628	34105	490249	ENSMUSG00000056158.14	ENCODEMT000490249	Car10	ENCODEMT000490249	Known	ISM	Both	0.30000001192092896	None	None	None	None
m54284U_191107_221739/37225425/ccs	PacBio_Cortex_Rep1	mm10_ERCC_SIRV	chr5	129787443	129846364	+	13	2157	15603	488474	ENSMUSG00000029447.11	ENCODEMT000488474	Cct6a	ENCODEMT000488474	Known	NNC	None	0.30000001192092896	None	None	None	None
m54284U_191212_053548/102498808/ccs	PacBio_Hippocampus_Rep1	mm10_ERCC_SIRV	chr2	97468166	97631063	+	3	2382	5482	14398	ENSMUSG00000050587.14	ENSMUST00000059049.7	Lrrc4c	Lrrc4c-201	Known	Known	None	0.8999999761581421	None	None	None	None
m54284U_191213_120042/79562456/ccs	PacBio_Hippocampus_Rep2	mm10_ERCC_SIRV	chr14	73552771	73596142	+	11	2123	42117	108804	ENSMUSG00000022110.13	ENSMUST00000160507.7	Sucla2	Sucla2-203	Known	Known	None	0.20000000298023224	None	None	None	None
m54284U_191107_221739/116196035/ccs	PacBio_Cortex_Rep1	mm10_ERCC_SIRV	chr16	31275200	31253230	-	6	2308	45119	116859	ENSMUSG00000047714.14	ENSMUST00000060188.13	Ppp1r2	Ppp1r2-201	Known	Known	None	0.25	None	None	None	None
m54284U_191107_221739/49021719/ccs	PacBio_Cortex_Rep1	mm10_ERCC_SIRV	chr4	122836247	122858991	+	9	2289	11973	30904	ENSMUSG00000028657.14	ENSMUST00000030412.10	Ppt1	Ppt1-201	Known	Known	None	0.20000000298023224	None	None	None	None
m54284U_191213_120042/169935823/ccs	PacBio_Hippocampus_Rep2	mm10_ERCC_SIRV	chr18	77773997	77782866	+	12	2200	49639	129684	ENSMUSG00000025428.15	ENSMUST00000026495.14	Atp5a1	Atp5a1-201	Known	Known	None	0.25	None	None	None	None
m54284U_191213_120042/178981201/ccs	PacBio_Hippocampus_Rep2	mm10_ERCC_SIRV	chr7	120202007	120186389	-	8	1270	23358	60711	ENSMUSG00000030905.5	ENSMUST00000033198.5	Crym	Crym-201	Known	Known	None	0.05000000074505806	None	None	None	None
m54284U_191212_053548/17304109/ccs	PacBio_Hippocampus_Rep1	mm10_ERCC_SIRV	chr1	175625580	175601380	-	10	1575	3048	7538	ENSMUSG00000026526.14	ENSMUST00000027810.13	Fh1	Fh1-201	Known	Known	None	0.44999998807907104	None	None	None	None
m54284U_191212_053548/108005108/ccs	PacBio_Hippocampus_Rep1	mm10_ERCC_SIRV	chr9	103230269	103208877	-	17	2314	28861	75425	ENSMUSG00000032554.15	ENSMUST00000035158.15	Trf	Trf-201	Known	Known	None	0.30000001192092896	None	None	None	None
m54284U_191107_221739/37227256/ccs	PacBio_Cortex_Rep1	mm10_ERCC_SIRV	chr5	129787443	129846366	+	13	2159	15603	488474	ENSMUSG00000029447.11	ENCODEMT000488474	Cct6a	ENCODEMT000488474	Known	NNC	None	0.3499999940395355	None	None	None	None
m54284U_191213_120042/81658887/ccs	PacBio_Hippocampus_Rep2	mm10_ERCC_SIRV	chr14	73552771	73596141	+	11	2122	42117	108804	ENSMUSG00000022110.13	ENSMUST00000160507.7	Sucla2	Sucla2-203	Known	Known	None	0.20000000298023224	None	None	None	None
m54284U_191212_053548/152636089/ccs	PacBio_Hippocampus_Rep1	mm10_ERCC_SIRV	chr11	93099291	93601034	+	9	2618	34105	89780	ENSMUSG00000056158.14	ENSMUST00000107863.3	Car10	Car10-206	Known	Known	None	0.800000011920929	None	None	None	None
m54284U_191213_120042/170002644/ccs	PacBio_Hippocampus_Rep2	mm10_ERCC_SIRV	chr18	77773997	77782866	+	12	2200	49639	129684	ENSMUSG00000025428.15	ENSMUST00000026495.14	Atp5a1	Atp5a1-201	Known	Known	None	0.25	None	None	None	None
m54284U_191107_221739/116981857/ccs	PacBio_Cortex_Rep1	mm10_ERCC_SIRV	chr16	31275267	31253230	-	6	2375	45119	116859	ENSMUSG00000047714.14	ENSMUST00000060188.13	Ppp1r2	Ppp1r2-201	Known	Known	None	0.25	None	None	None	None
m54284U_191107_221739/49807394/ccs	PacBio_Cortex_Rep1	mm10_ERCC_SIRV	chr4	122836247	122858024	+	9	1322	11973	30904	ENSMUSG00000028657.14	ENSMUST00000030412.10	Ppt1	Ppt1-201	Known	Known	None	0.30000001192092896	None	None	None	None
m54284U_191212_053548/18219063/ccs	PacBio_Hippocampus_Rep1	mm10_ERCC_SIRV	chr1	175625615	175601380	-	10	1610	3048	7538	ENSMUSG00000026526.14	ENSMUST00000027810.13	Fh1	Fh1-201	Known	Known	None	0.44999998807907104	None	None	None	None
m54284U_191212_053548/108005114/ccs	PacBio_Hippocampus_Rep1	mm10_ERCC_SIRV	chr9	103230271	103208877	-	17	2316	28861	75425	ENSMUSG00000032554.15	ENSMUST00000035158.15	Trf	Trf-201	Known	Known	None	0.30000001192092896	None	None	None	None
m54284U_191107_221739/92864878/ccs	PacBio_Cortex_Rep1	mm10_ERCC_SIRV	chr2	97468178	97630968	+	3	2275	5482	14398	ENSMUSG00000050587.14	ENSMUST00000059049.7	Lrrc4c	Lrrc4c-201	Known	Known	None	0.75	None	None	None	None
m54284U_191213_120042/86835375/ccs	PacBio_Hippocampus_Rep2	mm10_ERCC_SIRV	chr14	73552771	73595644	+	11	1625	42117	108804	ENSMUSG00000022110.13	ENSMUST00000160507.7	Sucla2	Sucla2-203	Known	Known	None	0.20000000298023224	None	None	None	None
m54284U_191213_120042/170067595/ccs	PacBio_Hippocampus_Rep2	mm10_ERCC_SIRV	chr18	77773997	77782866	+	12	2200	49639	129684	ENSMUSG00000025428.15	ENSMUST00000026495.14	Atp5a1	Atp5a1-201	Known	Known	None	0.25	None	None	None	None
m54284U_191107_221739/49873139/ccs	PacBio_Cortex_Rep1	mm10_ERCC_SIRV	chr4	122836247	122858992	+	9	2290	11973	30904	ENSMUSG00000028657.14	ENSMUST00000030412.10	Ppt1	Ppt1-201	Known	Known	None	0.25	None	None	None	None
m54284U_191107_221739/37554802/ccs	PacBio_Cortex_Rep1	mm10_ERCC_SIRV	chr5	129787421	129846363	+	13	2164	15603	488481	ENSMUSG00000029447.11	ENCODEMT000488481	Cct6a	ENCODEMT000488481	Known	NNC	None	0.3499999940395355	None	None	None	None
m54284U_191107_221739/117115518/ccs	PacBio_Cortex_Rep1	mm10_ERCC_SIRV	chr16	31275256	31253230	-	6	2364	45119	116859	ENSMUSG00000047714.14	ENSMUST00000060188.13	Ppp1r2	Ppp1r2-201	Known	Known	None	0.25	None	None	None	None
m54284U_191107_221739/19662284/ccs	PacBio_Cortex_Rep1	mm10_ERCC_SIRV	chr7	120201911	120186390	-	8	1173	23358	60711	ENSMUSG00000030905.5	ENSMUST00000033198.5	Crym	Crym-201	Known	Known	None	0.05000000074505806	None	None	None	None
m54284U_191212_053548/19005483/ccs	PacBio_Hippocampus_Rep1	mm10_ERCC_SIRV	chr1	175625527	175601380	-	10	1522	3048	7538	ENSMUSG00000026526.14	ENSMUST00000027810.13	Fh1	Fh1-201	Known	Known	None	0.44999998807907104	None	None	None	None
m54284U_191212_053548/108005428/ccs	PacBio_Hippocampus_Rep1	mm10_ERCC_SIRV	chr9	103230261	103208877	-	17	2306	28861	75425	ENSMUSG00000032554.15	ENSMUST00000035158.15	Trf	Trf-201	Known	Known	None	0.30000001192092896	None	None	None	None
m54284U_191213_120042/71829935/ccs	PacBio_Hippocampus_Rep2	mm10_ERCC_SIRV	chr11	93099291	93601034	+	9	2618	34105	89780	ENSMUSG00000056158.14	ENSMUST00000107863.3	Car10	Car10-206	Known	Known	None	0.800000011920929	None	None	None	None
m54284U_191213_120042/170132570/ccs	PacBio_Hippocampus_Rep2	mm10_ERCC_SIRV	chr18	77773997	77782866	+	12	2200	49639	129684	ENSMUSG00000025428.15	ENSMUST00000026495.14	Atp5a1	Atp5a1-201	Known	Known	None	0.25	None	None	None	None
m54284U_191107_221739/50465112/ccs	PacBio_Cortex_Rep1	mm10_ERCC_SIRV	chr4	122836247	122858024	+	9	1322	11973	30904	ENSMUSG00000028657.14	ENSMUST00000030412.10	Ppt1	Ppt1-201	Known	Known	None	0.30000001192092896	None	None	None	None
m54284U_191213_120042/87951650/ccs	PacBio_Hippocampus_Rep2	mm10_ERCC_SIRV	chr14	73552771	73595644	+	11	1625	42117	108804	ENSMUSG00000022110.13	ENSMUST00000160507.7	Sucla2	Sucla2-203	Known	Known	None	0.20000000298023224	None	None	None	None
m54284U_191107_221739/118358704/ccs	PacBio_Cortex_Rep1	mm10_ERCC_SIRV	chr16	31275255	31253230	-	6	2363	45119	116859	ENSMUSG00000047714.14	ENSMUST00000060188.13	Ppp1r2	Ppp1r2-201	Known	Known	None	0.25	None	None	None	None
m54284U_191107_221739/38273233/ccs	PacBio_Cortex_Rep1	mm10_ERCC_SIRV	chr5	129787443	129846365	+	13	2158	15603	488474	ENSMUSG00000029447.11	ENCODEMT000488474	Cct6a	ENCODEMT000488474	Known	NNC	None	0.30000001192092896	None	None	None	None
m54284U_191212_053548/108070847/ccs	PacBio_Hippocampus_Rep1	mm10_ERCC_SIRV	chr9	103230269	103208877	-	17	2314	28861	75425	ENSMUSG00000032554.15	ENSMUST00000035158.15	Trf	Trf-201	Known	Known	None	0.30000001192092896	None	None	None	None
m54284U_191109_043049/123143989/ccs	PacBio_Cortex_Rep2	mm10_ERCC_SIRV	chr2	97468178	97631057	+	3	2364	5482	14398	ENSMUSG00000050587.14	ENSMUST00000059049.7	Lrrc4c	Lrrc4c-201	Known	Known	None	0.699999988079071	None	None	None	None
m54284U_191212_053548/27525268/ccs	PacBio_Hippocampus_Rep1	mm10_ERCC_SIRV	chr1	175625585	175601380	-	10	1580	3048	7538	ENSMUSG00000026526.14	ENSMUST00000027810.13	Fh1	Fh1-201	Known	Known	None	0.44999998807907104	None	None	None	None
m54284U_191213_120042/170263011/ccs	PacBio_Hippocampus_Rep2	mm10_ERCC_SIRV	chr18	77773997	77782509	+	12	1843	49639	129684	ENSMUSG00000025428.15	ENSMUST00000026495.14	Atp5a1	Atp5a1-201	Known	Known	None	0.05000000074505806	None	None	None	None
m54284U_191107_221739/51644703/ccs	PacBio_Cortex_Rep1	mm10_ERCC_SIRV	chr4	122836247	122858419	+	9	1717	11973	30904	ENSMUSG00000028657.14	ENSMUST00000030412.10	Ppt1	Ppt1-201	Known	Known	None	0.25	None	None	None	None
m54284U_191213_120042/93850412/ccs	PacBio_Hippocampus_Rep2	mm10_ERCC_SIRV	chr14	73552771	73596142	+	11	2123	42117	108804	ENSMUSG00000022110.13	ENSMUST00000160507.7	Sucla2	Sucla2-203	Known	Known	None	0.20000000298023224	None	None	None	None
m54284U_191107_221739/120325339/ccs	PacBio_Cortex_Rep1	mm10_ERCC_SIRV	chr16	31275255	31253230	-	6	2363	45119	116859	ENSMUSG00000047714.14	ENSMUST00000060188.13	Ppp1r2	Ppp1r2-201	Known	Known	None	0.25	None	None	None	None
m54284U_191213_120042/75105795/ccs	PacBio_Hippocampus_Rep2	mm10_ERCC_SIRV	chr11	93099428	93491916	+	4	2519	34105	490249	ENSMUSG00000056158.14	ENCODEMT000490249	Car10	ENCODEMT000490249	Known	ISM	Both	0.6499999761581421	None	None	None	None
m54284U_191107_221739/43188903/ccs	PacBio_Cortex_Rep1	mm10_ERCC_SIRV	chr7	120201774	120186390	-	8	1036	23358	60711	ENSMUSG00000030905.5	ENSMUST00000033198.5	Crym	Crym-201	Known	Known	None	0.05000000074505806	None	None	None	None
m54284U_191212_053548/108200815/ccs	PacBio_Hippocampus_Rep1	mm10_ERCC_SIRV	chr9	103230267	103208877	-	17	2312	28861	75425	ENSMUSG00000032554.15	ENSMUST00000035158.15	Trf	Trf-201	Known	Known	None	0.30000001192092896	None	None	None	None
m54284U_191213_120042/170592681/ccs	PacBio_Hippocampus_Rep2	mm10_ERCC_SIRV	chr18	77773997	77782864	+	12	2198	49639	129684	ENSMUSG00000025428.15	ENSMUST00000026495.14	Atp5a1	Atp5a1-201	Known	Known	None	0.20000000298023224	None	None	None	None
m54284U_191212_053548/30345933/ccs	PacBio_Hippocampus_Rep1	mm10_ERCC_SIRV	chr1	175625628	175601380	-	10	1623	3048	7538	ENSMUSG00000026526.14	ENSMUST00000027810.13	Fh1	Fh1-201	Known	Known	None	0.44999998807907104	None	None	None	None
m54284U_191107_221739/52167357/ccs	PacBio_Cortex_Rep1	mm10_ERCC_SIRV	chr4	122836247	122858988	+	9	2286	11973	30904	ENSMUSG00000028657.14	ENSMUST00000030412.10	Ppt1	Ppt1-201	Known	Known	None	0.20000000298023224	None	None	None	None
m54284U_191107_221739/38537590/ccs	PacBio_Cortex_Rep1	mm10_ERCC_SIRV	chr5	129787421	129846360	+	13	2160	15603	488481	ENSMUSG00000029447.11	ENCODEMT000488481	Cct6a	ENCODEMT000488481	Known	NNC	None	0.25	None	None	None	None
m54284U_191213_120042/97585954/ccs	PacBio_Hippocampus_Rep2	mm10_ERCC_SIRV	chr14	73552771	73595777	+	11	1758	42117	108804	ENSMUSG00000022110.13	ENSMUST00000160507.7	Sucla2	Sucla2-203	Known	Known	None	0.44999998807907104	None	None	None	None
m54284U_191107_221739/121177245/ccs	PacBio_Cortex_Rep1	mm10_ERCC_SIRV	chr16	31275233	31253230	-	6	2341	45119	116859	ENSMUSG00000047714.14	ENSMUST00000060188.13	Ppp1r2	Ppp1r2-201	Known	Known	None	0.25	None	None	None	None
m54284U_191212_053548/171836748/ccs	PacBio_Hippocampus_Rep1	mm10_ERCC_SIRV	chr2	97468178	97631074	+	4	2446	5482	489845	ENSMUSG00000050587.14	ENCODEMT000489845	Lrrc4c	ENCODEMT000489845	Known	NIC	None	0.8500000238418579	None	None	None	None
m54284U_191213_120042/150929547/ccs	PacBio_Hippocampus_Rep2	mm10_ERCC_SIRV	chr11	93099291	93600827	+	9	2411	34105	89780	ENSMUSG00000056158.14	ENSMUST00000107863.3	Car10	Car10-206	Known	Known	None	0.5	None	None	None	None
m54284U_191213_120042/170657984/ccs	PacBio_Hippocampus_Rep2	mm10_ERCC_SIRV	chr18	77773997	77782866	+	12	2191	49639	129684	ENSMUSG00000025428.15	ENSMUST00000026495.14	Atp5a1	Atp5a1-201	Known	Known	None	0.25	None	None	None	None
m54284U_191107_221739/53739895/ccs	PacBio_Cortex_Rep1	mm10_ERCC_SIRV	chr4	122836247	122858419	+	9	1717	11973	30904	ENSMUSG00000028657.14	ENSMUST00000030412.10	Ppt1	Ppt1-201	Known	Known	None	0.25	None	None	None	None
m54284U_191212_053548/108202210/ccs	PacBio_Hippocampus_Rep1	mm10_ERCC_SIRV	chr9	103230269	103208877	-	17	2314	28861	75425	ENSMUSG00000032554.15	ENSMUST00000035158.15	Trf	Trf-201	Known	Known	None	0.30000001192092896	None	None	None	None
m54284U_191212_053548/31064142/ccs	PacBio_Hippocampus_Rep1	mm10_ERCC_SIRV	chr1	175625546	175601380	-	10	1541	3048	7538	ENSMUSG00000026526.14	ENSMUST00000027810.13	Fh1	Fh1-201	Known	Known	None	0.44999998807907104	None	None	None	None
m54284U_191213_120042/103746116/ccs	PacBio_Hippocampus_Rep2	mm10_ERCC_SIRV	chr14	73552771	73595644	+	11	1635	42117	108804	ENSMUSG00000022110.13	ENSMUST00000160507.7	Sucla2	Sucla2-203	Known	Known	None	0.20000000298023224	None	None	None	None
m54284U_191107_221739/122684668/ccs	PacBio_Cortex_Rep1	mm10_ERCC_SIRV	chr16	31275232	31253230	-	6	2340	45119	116859	ENSMUSG00000047714.14	ENSMUST00000060188.13	Ppp1r2	Ppp1r2-201	Known	Known	None	0.25	None	None	None	None
m54284U_191107_221739/39321730/ccs	PacBio_Cortex_Rep1	mm10_ERCC_SIRV	chr5	129787443	129846376	+	13	2169	15603	488474	ENSMUSG00000029447.11	ENCODEMT000488474	Cct6a	ENCODEMT000488474	Known	NNC	None	0.4000000059604645	None	None	None	None
m54284U_191213_120042/170920648/ccs	PacBio_Hippocampus_Rep2	mm10_ERCC_SIRV	chr18	77773997	77782397	+	12	1731	49639	129684	ENSMUSG00000025428.15	ENSMUST00000026495.14	Atp5a1	Atp5a1-201	Known	Known	None	0.20000000298023224	None	None	None	None
m54284U_191107_221739/54133179/ccs	PacBio_Cortex_Rep1	mm10_ERCC_SIRV	chr4	122836247	122858026	+	9	1324	11973	30904	ENSMUSG00000028657.14	ENSMUST00000030412.10	Ppt1	Ppt1-201	Known	Known	None	0.3499999940395355	None	None	None	None
m54284U_191107_221739/86049580/ccs	PacBio_Cortex_Rep1	mm10_ERCC_SIRV	chr7	120201400	120186384	-	7	1184	23358	490032	ENSMUSG00000030905.5	ENCODEMT000490032	Crym	ENCODEMT000490032	Known	ISM	Suffix	0.05000000074505806	None	None	None	None
m54284U_191212_053548/108202453/ccs	PacBio_Hippocampus_Rep1	mm10_ERCC_SIRV	chr9	103230269	103208877	-	17	2314	28861	75425	ENSMUSG00000032554.15	ENSMUST00000035158.15	Trf	Trf-201	Known	Known	None	0.30000001192092896	None	None	None	None
m54284U_191212_053548/31523511/ccs	PacBio_Hippocampus_Rep1	mm10_ERCC_SIRV	chr1	175625597	175601380	-	10	1592	3048	7538	ENSMUSG00000026526.14	ENSMUST00000027810.13	Fh1	Fh1-201	Known	Known	None	0.44999998807907104	None	None	None	None
m54284U_191213_120042/105120176/ccs	PacBio_Hippocampus_Rep2	mm10_ERCC_SIRV	chr14	73552771	73596141	+	11	2122	42117	108804	ENSMUSG00000022110.13	ENSMUST00000160507.7	Sucla2	Sucla2-203	Known	Known	None	0.20000000298023224	None	None	None	None
m54284U_191107_221739/122750554/ccs	PacBio_Cortex_Rep1	mm10_ERCC_SIRV	chr16	31275255	31253230	-	6	2363	45119	116859	ENSMUSG00000047714.14	ENSMUST00000060188.13	Ppp1r2	Ppp1r2-201	Known	Known	None	0.25	None	None	None	None
m54284U_191107_221739/174131425/ccs	PacBio_Cortex_Rep1	mm10_ERCC_SIRV	chr11	93099441	93583020	+	6	1549	34105	490245	ENSMUSG00000056158.14	ENCODEMT000490245	Car10	ENCODEMT000490245	Known	ISM	Both	0.6499999761581421	None	None	None	None
m54284U_191212_053548/12389068/ccs	PacBio_Hippocampus_Rep1	mm10_ERCC_SIRV	chr2	97468181	97631005	+	3	2309	5482	14398	ENSMUSG00000050587.14	ENSMUST00000059049.7	Lrrc4c	Lrrc4c-201	Known	Known	None	0.699999988079071	None	None	None	None
m54284U_191107_221739/39650883/ccs	PacBio_Cortex_Rep1	mm10_ERCC_SIRV	chr5	129787443	129846365	+	13	2158	15603	488474	ENSMUSG00000029447.11	ENCODEMT000488474	Cct6a	ENCODEMT000488474	Known	NNC	None	0.30000001192092896	None	None	None	None
m54284U_191213_120042/171311775/ccs	PacBio_Hippocampus_Rep2	mm10_ERCC_SIRV	chr18	77773997	77782865	+	12	2199	49639	129684	ENSMUSG00000025428.15	ENSMUST00000026495.14	Atp5a1	Atp5a1-201	Known	Known	None	0.20000000298023224	None	None	None	None
m54284U_191107_221739/54135486/ccs	PacBio_Cortex_Rep1	mm10_ERCC_SIRV	chr4	122836247	122858079	+	9	1377	11973	30904	ENSMUSG00000028657.14	ENSMUST00000030412.10	Ppt1	Ppt1-201	Known	Known	None	0.20000000298023224	None	None	None	None
m54284U_191212_053548/108331355/ccs	PacBio_Hippocampus_Rep1	mm10_ERCC_SIRV	chr9	103230269	103208877	-	17	2314	28861	75425	ENSMUSG00000032554.15	ENSMUST00000035158.15	Trf	Trf-201	Known	Known	None	0.30000001192092896	None	None	None	None
m54284U_191212_053548/36110458/ccs	PacBio_Hippocampus_Rep1	mm10_ERCC_SIRV	chr1	175625606	175601380	-	10	1601	3048	7538	ENSMUSG00000026526.14	ENSMUST00000027810.13	Fh1	Fh1-201	Known	Known	None	0.44999998807907104	None	None	None	None
m54284U_191213_120042/108333648/ccs	PacBio_Hippocampus_Rep2	mm10_ERCC_SIRV	chr14	73552771	73596139	+	11	2120	42117	108804	ENSMUSG00000022110.13	ENSMUST00000160507.7	Sucla2	Sucla2-203	Known	Known	None	0.20000000298023224	None	None	None	None
m54284U_191107_221739/123143911/ccs	PacBio_Cortex_Rep1	mm10_ERCC_SIRV	chr16	31275225	31253230	-	6	2333	45119	116859	ENSMUSG00000047714.14	ENSMUST00000060188.13	Ppp1r2	Ppp1r2-201	Known	Known	None	0.25	None	None	None	None
m54284U_191213_120042/171379217/ccs	PacBio_Hippocampus_Rep2	mm10_ERCC_SIRV	chr18	77773997	77782866	+	12	2200	49639	129684	ENSMUSG00000025428.15	ENSMUST00000026495.14	Atp5a1	Atp5a1-201	Known	Known	None	0.25	None	None	None	None
m54284U_191107_221739/54397222/ccs	PacBio_Cortex_Rep1	mm10_ERCC_SIRV	chr4	122836247	122858992	+	9	2290	11973	30904	ENSMUSG00000028657.14	ENSMUST00000030412.10	Ppt1	Ppt1-201	Known	Known	None	0.25	None	None	None	None
m54284U_191109_043049/52626165/ccs	PacBio_Cortex_Rep2	mm10_ERCC_SIRV	chr11	93099292	93601746	+	9	3329	34105	89780	ENSMUSG00000056158.14	ENSMUST00000107863.3	Car10	Car10-206	Known	Known	None	0.20000000298023224	None	None	None	None
m54284U_191107_221739/40043423/ccs	PacBio_Cortex_Rep1	mm10_ERCC_SIRV	chr5	129787443	129846370	+	13	2163	15603	488474	ENSMUSG00000029447.11	ENCODEMT000488474	Cct6a	ENCODEMT000488474	Known	NNC	None	0.25	None	None	None	None
m54284U_191212_053548/108332464/ccs	PacBio_Hippocampus_Rep1	mm10_ERCC_SIRV	chr9	103230269	103208877	-	17	2314	28861	75425	ENSMUSG00000032554.15	ENSMUST00000035158.15	Trf	Trf-201	Known	Known	None	0.30000001192092896	None	None	None	None
m54284U_191212_053548/36242031/ccs	PacBio_Hippocampus_Rep1	mm10_ERCC_SIRV	chr1	175625586	175601380	-	10	1581	3048	7538	ENSMUSG00000026526.14	ENSMUST00000027810.13	Fh1	Fh1-201	Known	Known	None	0.44999998807907104	None	None	None	None
m54284U_191107_221739/157417836/ccs	PacBio_Cortex_Rep1	mm10_ERCC_SIRV	chr7	120201326	120186384	-	7	1110	23358	490032	ENSMUSG00000030905.5	ENCODEMT000490032	Crym	ENCODEMT000490032	Known	ISM	Suffix	0.05000000074505806	None	None	None	None
m54284U_191107_221739/123407111/ccs	PacBio_Cortex_Rep1	mm10_ERCC_SIRV	chr16	31275259	31253230	-	6	2367	45119	116859	ENSMUSG00000047714.14	ENSMUST00000060188.13	Ppp1r2	Ppp1r2-201	Known	Known	None	0.25	None	None	None	None
m54284U_191213_120042/109775179/ccs	PacBio_Hippocampus_Rep2	mm10_ERCC_SIRV	chr14	73552771	73596143	+	11	2124	42117	108804	ENSMUSG00000022110.13	ENSMUST00000160507.7	Sucla2	Sucla2-203	Known	Known	None	0.15000000596046448	None	None	None	None
m54284U_191212_053548/105646581/ccs	PacBio_Hippocampus_Rep1	mm10_ERCC_SIRV	chr2	97468181	97631004	+	3	2308	5482	14398	ENSMUSG00000050587.14	ENSMUST00000059049.7	Lrrc4c	Lrrc4c-201	Known	Known	None	0.699999988079071	None	None	None	None
m54284U_191213_120042/171379451/ccs	PacBio_Hippocampus_Rep2	mm10_ERCC_SIRV	chr18	77773997	77782866	+	12	2200	49639	129684	ENSMUSG00000025428.15	ENSMUST00000026495.14	Atp5a1	Atp5a1-201	Known	Known	None	0.25	None	None	None	None
m54284U_191107_221739/57346470/ccs	PacBio_Cortex_Rep1	mm10_ERCC_SIRV	chr4	122836247	122859175	+	9	2473	11973	30904	ENSMUSG00000028657.14	ENSMUST00000030412.10	Ppt1	Ppt1-201	Known	Known	None	1.0	None	None	None	None
m54284U_191212_053548/108396703/ccs	PacBio_Hippocampus_Rep1	mm10_ERCC_SIRV	chr9	103230272	103208877	-	17	2317	28861	75425	ENSMUSG00000032554.15	ENSMUST00000035158.15	Trf	Trf-201	Known	Known	None	0.30000001192092896	None	None	None	None
m54284U_191212_053548/39387972/ccs	PacBio_Hippocampus_Rep1	mm10_ERCC_SIRV	chr1	175625604	175601380	-	10	1599	3048	7538	ENSMUSG00000026526.14	ENSMUST00000027810.13	Fh1	Fh1-201	Known	Known	None	0.44999998807907104	None	None	None	None
m54284U_191107_221739/40240449/ccs	PacBio_Cortex_Rep1	mm10_ERCC_SIRV	chr5	129787443	129846366	+	13	2159	15603	488474	ENSMUSG00000029447.11	ENCODEMT000488474	Cct6a	ENCODEMT000488474	Known	NNC	None	0.3499999940395355	None	None	None	None
m54284U_191109_043049/131597894/ccs	PacBio_Cortex_Rep2	mm10_ERCC_SIRV	chr11	93099292	93601268	+	9	2851	34105	89780	ENSMUSG00000056158.14	ENSMUST00000107863.3	Car10	Car10-206	Known	Known	None	0.10000000149011612	None	None	None	None
m54284U_191107_221739/125043234/ccs	PacBio_Cortex_Rep1	mm10_ERCC_SIRV	chr16	31275261	31253230	-	6	2369	45119	116859	ENSMUSG00000047714.14	ENSMUST00000060188.13	Ppp1r2	Ppp1r2-201	Known	Known	None	0.25	None	None	None	None
m54284U_191213_120042/110690838/ccs	PacBio_Hippocampus_Rep2	mm10_ERCC_SIRV	chr14	73552771	73596143	+	11	2124	42117	108804	ENSMUSG00000022110.13	ENSMUST00000160507.7	Sucla2	Sucla2-203	Known	Known	None	0.15000000596046448	None	None	None	None
m54284U_191213_120042/171444569/ccs	PacBio_Hippocampus_Rep2	mm10_ERCC_SIRV	chr18	77773997	77782511	+	12	1845	49639	129684	ENSMUSG00000025428.15	ENSMUST00000026495.14	Atp5a1	Atp5a1-201	Known	Known	None	0.05000000074505806	None	None	None	None
m54284U_191107_221739/57802951/ccs	PacBio_Cortex_Rep1	mm10_ERCC_SIRV	chr4	122836247	122858028	+	9	1326	11973	30904	ENSMUSG00000028657.14	ENSMUST00000030412.10	Ppt1	Ppt1-201	Known	Known	None	0.30000001192092896	None	None	None	None
m54284U_191212_053548/108397078/ccs	PacBio_Hippocampus_Rep1	mm10_ERCC_SIRV	chr9	103230269	103208877	-	17	2314	28861	75425	ENSMUSG00000032554.15	ENSMUST00000035158.15	Trf	Trf-201	Known	Known	None	0.30000001192092896	None	None	None	None
m54284U_191212_053548/43385746/ccs	PacBio_Hippocampus_Rep1	mm10_ERCC_SIRV	chr1	175625606	175601380	-	10	1601	3048	7538	ENSMUSG00000026526.14	ENSMUST00000027810.13	Fh1	Fh1-201	Known	Known	None	0.44999998807907104	None	None	None	None
m54284U_191107_221739/36113109/ccs	PacBio_Cortex_Rep1	mm10_ERCC_SIRV	chr2	97468200	97631002	+	3	2287	5482	14398	ENSMUSG00000050587.14	ENSMUST00000059049.7	Lrrc4c	Lrrc4c-201	Known	Known	None	0.699999988079071	None	None	None	None
m54284U_191107_221739/125700094/ccs	PacBio_Cortex_Rep1	mm10_ERCC_SIRV	chr16	31265442	31253162	-	5	1915	45119	489800	ENSMUSG00000047714.14	ENCODEMT000489800	Ppp1r2	ENCODEMT000489800	Known	ISM	Suffix	0.25	None	None	None	None
m54284U_191213_120042/171574856/ccs	PacBio_Hippocampus_Rep2	mm10_ERCC_SIRV	chr18	77773997	77782866	+	12	2200	49639	129684	ENSMUSG00000025428.15	ENSMUST00000026495.14	Atp5a1	Atp5a1-201	Known	Known	None	0.25	None	None	None	None
m54284U_191213_120042/113116373/ccs	PacBio_Hippocampus_Rep2	mm10_ERCC_SIRV	chr14	73552771	73595650	+	11	1631	42117	108804	ENSMUSG00000022110.13	ENSMUST00000160507.7	Sucla2	Sucla2-203	Known	Known	None	0.05000000074505806	None	None	None	None
m54284U_191109_043049/129173066/ccs	PacBio_Cortex_Rep2	mm10_ERCC_SIRV	chr7	120201383	120186384	-	7	1173	23358	490032	ENSMUSG00000030905.5	ENCODEMT000490032	Crym	ENCODEMT000490032	Known	ISM	Suffix	0.05000000074505806	None	None	None	None
m54284U_191107_221739/58065263/ccs	PacBio_Cortex_Rep1	mm10_ERCC_SIRV	chr4	122836247	122858025	+	8	1251	11973	490116	ENSMUSG00000028657.14	ENCODEMT000490116	Ppt1	ENCODEMT000490116	Known	NIC	None	0.30000001192092896	None	None	None	None
m54284U_191107_221739/41224974/ccs	PacBio_Cortex_Rep1	mm10_ERCC_SIRV	chr5	129787443	129846366	+	13	2158	15603	488474	ENSMUSG00000029447.11	ENCODEMT000488474	Cct6a	ENCODEMT000488474	Known	NNC	None	0.3499999940395355	None	None	None	None
m54284U_191213_120042/86641093/ccs	PacBio_Hippocampus_Rep2	mm10_ERCC_SIRV	chr11	93099292	93601701	+	9	3272	34105	89780	ENSMUSG00000056158.14	ENSMUST00000107863.3	Car10	Car10-206	Known	Known	None	0.8500000238418579	None	None	None	None
m54284U_191212_053548/108397545/ccs	PacBio_Hippocampus_Rep1	mm10_ERCC_SIRV	chr9	103230269	103208877	-	17	2314	28861	75425	ENSMUSG00000032554.15	ENSMUST00000035158.15	Trf	Trf-201	Known	Known	None	0.30000001192092896	None	None	None	None
m54284U_191213_120042/171638937/ccs	PacBio_Hippocampus_Rep2	mm10_ERCC_SIRV	chr18	77773997	77782865	+	12	2199	49639	129684	ENSMUSG00000025428.15	ENSMUST00000026495.14	Atp5a1	Atp5a1-201	Known	Known	None	0.20000000298023224	None	None	None	None
m54284U_191212_053548/48630451/ccs	PacBio_Hippocampus_Rep1	mm10_ERCC_SIRV	chr1	175625624	175601380	-	10	1619	3048	7538	ENSMUSG00000026526.14	ENSMUST00000027810.13	Fh1	Fh1-201	Known	Known	None	0.44999998807907104	None	None	None	None
m54284U_191107_221739/126355833/ccs	PacBio_Cortex_Rep1	mm10_ERCC_SIRV	chr16	31275280	31253230	-	6	2388	45119	116859	ENSMUSG00000047714.14	ENSMUST00000060188.13	Ppp1r2	Ppp1r2-201	Known	Known	None	0.25	None	None	None	None
m54284U_191107_221739/58328004/ccs	PacBio_Cortex_Rep1	mm10_ERCC_SIRV	chr4	122836247	122858700	+	9	1998	11973	30904	ENSMUSG00000028657.14	ENSMUST00000030412.10	Ppt1	Ppt1-201	Known	Known	None	0.44999998807907104	None	None	None	None
m54284U_191213_120042/114098794/ccs	PacBio_Hippocampus_Rep2	mm10_ERCC_SIRV	chr14	73552771	73596141	+	11	2122	42117	108804	ENSMUSG00000022110.13	ENSMUST00000160507.7	Sucla2	Sucla2-203	Known	Known	None	0.20000000298023224	None	None	None	None
m54284U_191107_221739/41288469/ccs	PacBio_Cortex_Rep1	mm10_ERCC_SIRV	chr5	129787443	129846371	+	13	2164	15603	488474	ENSMUSG00000029447.11	ENCODEMT000488474	Cct6a	ENCODEMT000488474	Known	NNC	None	0.30000001192092896	None	None	None	None
m54284U_191213_120042/171705602/ccs	PacBio_Hippocampus_Rep2	mm10_ERCC_SIRV	chr18	77773997	77782510	+	12	1844	49639	129684	ENSMUSG00000025428.15	ENSMUST00000026495.14	Atp5a1	Atp5a1-201	Known	Known	None	0.05000000074505806	None	None	None	None
m54284U_191212_053548/108397600/ccs	PacBio_Hippocampus_Rep1	mm10_ERCC_SIRV	chr9	103230269	103208877	-	17	2314	28861	75425	ENSMUSG00000032554.15	ENSMUST00000035158.15	Trf	Trf-201	Known	Known	None	0.30000001192092896	None	None	None	None
m54284U_191109_043049/49087567/ccs	PacBio_Cortex_Rep2	mm10_ERCC_SIRV	chr2	97468207	97630966	+	3	2244	5482	14398	ENSMUSG00000050587.14	ENSMUST00000059049.7	Lrrc4c	Lrrc4c-201	Known	Known	None	0.699999988079071	None	None	None	None
m54284U_191107_221739/127993886/ccs	PacBio_Cortex_Rep1	mm10_ERCC_SIRV	chr16	31275260	31253230	-	6	2368	45119	116859	ENSMUSG00000047714.14	ENSMUST00000060188.13	Ppp1r2	Ppp1r2-201	Known	Known	None	0.25	None	None	None	None
m54284U_191212_053548/49089241/ccs	PacBio_Hippocampus_Rep1	mm10_ERCC_SIRV	chr1	175625599	175601380	-	10	1594	3048	7538	ENSMUSG00000026526.14	ENSMUST00000027810.13	Fh1	Fh1-201	Known	Known	None	0.44999998807907104	None	None	None	None
m54284U_191107_221739/59311961/ccs	PacBio_Cortex_Rep1	mm10_ERCC_SIRV	chr4	122836247	122859174	+	9	2472	11973	30904	ENSMUSG00000028657.14	ENSMUST00000030412.10	Ppt1	Ppt1-201	Known	Known	None	0.949999988079071	None	None	None	None
m54284U_191213_120042/114623675/ccs	PacBio_Hippocampus_Rep2	mm10_ERCC_SIRV	chr14	73552771	73595790	+	12	1566	42117	490252	ENSMUSG00000022110.13	ENCODEMT000490252	Sucla2	ENCODEMT000490252	Known	NIC	None	0.4000000059604645	None	None	None	None
m54284U_191109_043049/42731882/ccs	PacBio_Cortex_Rep2	mm10_ERCC_SIRV	chr11	93099293	93601034	+	9	2616	34105	89780	ENSMUSG00000056158.14	ENSMUST00000107863.3	Car10	Car10-206	Known	Known	None	0.800000011920929	None	None	None	None
m54284U_191109_043049/168232985/ccs	PacBio_Cortex_Rep2	mm10_ERCC_SIRV	chr7	120201962	120186390	-	8	1224	23358	60711	ENSMUSG00000030905.5	ENSMUST00000033198.5	Crym	Crym-201	Known	Known	None	0.05000000074505806	None	None	None	None
m54284U_191213_120042/171772654/ccs	PacBio_Hippocampus_Rep2	mm10_ERCC_SIRV	chr18	77773997	77782863	+	12	2197	49639	129684	ENSMUSG00000025428.15	ENSMUST00000026495.14	Atp5a1	Atp5a1-201	Known	Known	None	0.20000000298023224	None	None	None	None
m54284U_191212_053548/108462356/ccs	PacBio_Hippocampus_Rep1	mm10_ERCC_SIRV	chr9	103230269	103208877	-	17	2314	28861	75425	ENSMUSG00000032554.15	ENSMUST00000035158.15	Trf	Trf-201	Known	Known	None	0.30000001192092896	None	None	None	None
m54284U_191107_221739/41289017/ccs	PacBio_Cortex_Rep1	mm10_ERCC_SIRV	chr5	129787443	129846366	+	13	2159	15603	488474	ENSMUSG00000029447.11	ENCODEMT000488474	Cct6a	ENCODEMT000488474	Known	NNC	None	0.3499999940395355	None	None	None	None
m54284U_191107_221739/128517568/ccs	PacBio_Cortex_Rep1	mm10_ERCC_SIRV	chr16	31274995	31253230	-	6	2103	45119	116859	ENSMUSG00000047714.14	ENSMUST00000060188.13	Ppp1r2	Ppp1r2-201	Known	Known	None	0.25	None	None	None	None
m54284U_191107_221739/61015453/ccs	PacBio_Cortex_Rep1	mm10_ERCC_SIRV	chr4	122836247	122858988	+	9	2286	11973	30904	ENSMUSG00000028657.14	ENSMUST00000030412.10	Ppt1	Ppt1-201	Known	Known	None	0.20000000298023224	None	None	None	None
m54284U_191212_053548/57345690/ccs	PacBio_Hippocampus_Rep1	mm10_ERCC_SIRV	chr1	175625625	175601380	-	10	1620	3048	7538	ENSMUSG00000026526.14	ENSMUST00000027810.13	Fh1	Fh1-201	Known	Known	None	0.44999998807907104	None	None	None	None
m54284U_191213_120042/171902385/ccs	PacBio_Hippocampus_Rep2	mm10_ERCC_SIRV	chr18	77773997	77782866	+	12	2200	49639	129684	ENSMUSG00000025428.15	ENSMUST00000026495.14	Atp5a1	Atp5a1-201	Known	Known	None	0.25	None	None	None	None
m54284U_191213_120042/115408941/ccs	PacBio_Hippocampus_Rep2	mm10_ERCC_SIRV	chr14	73552771	73596140	+	11	2121	42117	108804	ENSMUSG00000022110.13	ENSMUST00000160507.7	Sucla2	Sucla2-203	Known	Known	None	0.20000000298023224	None	None	None	None
m54284U_191109_043049/36308000/ccs	PacBio_Cortex_Rep2	mm10_ERCC_SIRV	chr2	97468214	97631063	+	3	2334	5482	14398	ENSMUSG00000050587.14	ENSMUST00000059049.7	Lrrc4c	Lrrc4c-201	Known	Known	None	0.8999999761581421	None	None	None	None
m54284U_191107_221739/34080491/ccs	PacBio_Cortex_Rep1	mm10_ERCC_SIRV	chr11	93099294	93600589	+	9	2170	34105	89780	ENSMUSG00000056158.14	ENSMUST00000107863.3	Car10	Car10-206	Known	Known	None	0.5	None	None	None	None
m54284U_191212_053548/108462447/ccs	PacBio_Hippocampus_Rep1	mm10_ERCC_SIRV	chr9	103230370	103208877	-	17	2415	28861	75425	ENSMUSG00000032554.15	ENSMUST00000035158.15	Trf	Trf-201	Known	Known	None	0.30000001192092896	None	None	None	None
m54284U_191107_221739/61212734/ccs	PacBio_Cortex_Rep1	mm10_ERCC_SIRV	chr4	122836252	122856886	+	8	1816	11973	490105	ENSMUSG00000028657.14	ENCODEMT000490105	Ppt1	ENCODEMT000490105	Known	ISM	Prefix	0.10000000149011612	None	None	None	None
m54284U_191213_120042/172034188/ccs	PacBio_Hippocampus_Rep2	mm10_ERCC_SIRV	chr18	77773997	77782510	+	12	1844	49639	129684	ENSMUSG00000025428.15	ENSMUST00000026495.14	Atp5a1	Atp5a1-201	Known	Known	None	0.05000000074505806	None	None	None	None
m54284U_191107_221739/129304869/ccs	PacBio_Cortex_Rep1	mm10_ERCC_SIRV	chr16	31275255	31253230	-	6	2355	45119	116859	ENSMUSG00000047714.14	ENSMUST00000060188.13	Ppp1r2	Ppp1r2-201	Known	Known	None	0.25	None	None	None	None
m54284U_191212_053548/58591045/ccs	PacBio_Hippocampus_Rep1	mm10_ERCC_SIRV	chr1	175625604	175601380	-	10	1599	3048	7538	ENSMUSG00000026526.14	ENSMUST00000027810.13	Fh1	Fh1-201	Known	Known	None	0.44999998807907104	None	None	None	None
m54284U_191107_221739/42337694/ccs	PacBio_Cortex_Rep1	mm10_ERCC_SIRV	chr5	129787443	129846369	+	13	2161	15603	488474	ENSMUSG00000029447.11	ENCODEMT000488474	Cct6a	ENCODEMT000488474	Known	NNC	None	0.25	None	None	None	None
m54284U_191213_120042/116524302/ccs	PacBio_Hippocampus_Rep2	mm10_ERCC_SIRV	chr14	73552771	73595783	+	11	1764	42117	108804	ENSMUSG00000022110.13	ENSMUST00000160507.7	Sucla2	Sucla2-203	Known	Known	None	0.30000001192092896	None	None	None	None
m54284U_191212_053548/84017847/ccs	PacBio_Hippocampus_Rep1	mm10_ERCC_SIRV	chr7	120202158	120186390	-	8	1420	23358	60711	ENSMUSG00000030905.5	ENSMUST00000033198.5	Crym	Crym-201	Known	Known	None	0.05000000074505806	None	None	None	None
m54284U_191213_120042/172230113/ccs	PacBio_Hippocampus_Rep2	mm10_ERCC_SIRV	chr18	77773997	77782866	+	12	2200	49639	129684	ENSMUSG00000025428.15	ENSMUST00000026495.14	Atp5a1	Atp5a1-201	Known	Known	None	0.25	None	None	None	None
m54284U_191107_221739/63832199/ccs	PacBio_Cortex_Rep1	mm10_ERCC_SIRV	chr4	122836247	122858966	+	9	2264	11973	30904	ENSMUSG00000028657.14	ENSMUST00000030412.10	Ppt1	Ppt1-201	Known	Known	None	0.6000000238418579	None	None	None	None
m54284U_191212_053548/108528947/ccs	PacBio_Hippocampus_Rep1	mm10_ERCC_SIRV	chr9	103230270	103208877	-	17	2315	28861	75425	ENSMUSG00000032554.15	ENSMUST00000035158.15	Trf	Trf-201	Known	Known	None	0.30000001192092896	None	None	None	None
m54284U_191107_221739/132121567/ccs	PacBio_Cortex_Rep1	mm10_ERCC_SIRV	chr16	31275153	31253230	-	6	2261	45119	116859	ENSMUSG00000047714.14	ENSMUST00000060188.13	Ppp1r2	Ppp1r2-201	Known	Known	None	0.25	None	None	None	None
m54284U_191212_053548/70060705/ccs	PacBio_Hippocampus_Rep1	mm10_ERCC_SIRV	chr1	175625586	175601380	-	10	1581	3048	7538	ENSMUSG00000026526.14	ENSMUST00000027810.13	Fh1	Fh1-201	Known	Known	None	0.44999998807907104	None	None	None	None
m54284U_191213_120042/117243971/ccs	PacBio_Hippocampus_Rep2	mm10_ERCC_SIRV	chr14	73552771	73596142	+	11	2123	42117	108804	ENSMUSG00000022110.13	ENSMUST00000160507.7	Sucla2	Sucla2-203	Known	Known	None	0.20000000298023224	None	None	None	None
m54284U_191107_221739/50857037/ccs	PacBio_Cortex_Rep1	mm10_ERCC_SIRV	chr11	93099294	93601034	+	9	2615	34105	89780	ENSMUSG00000056158.14	ENSMUST00000107863.3	Car10	Car10-206	Known	Known	None	0.800000011920929	None	None	None	None
m54284U_191213_120042/172425954/ccs	PacBio_Hippocampus_Rep2	mm10_ERCC_SIRV	chr18	77773997	77782866	+	12	2200	49639	129684	ENSMUSG00000025428.15	ENSMUST00000026495.14	Atp5a1	Atp5a1-201	Known	Known	None	0.25	None	None	None	None
m54284U_191107_221739/44762118/ccs	PacBio_Cortex_Rep1	mm10_ERCC_SIRV	chr5	129787443	129846358	+	13	2151	15603	488474	ENSMUSG00000029447.11	ENCODEMT000488474	Cct6a	ENCODEMT000488474	Known	NNC	None	0.4000000059604645	None	None	None	None
m54284U_191107_221739/75105817/ccs	PacBio_Cortex_Rep1	mm10_ERCC_SIRV	chr2	97468215	97630970	+	3	2240	5482	14398	ENSMUSG00000050587.14	ENSMUST00000059049.7	Lrrc4c	Lrrc4c-201	Known	Known	None	0.75	None	None	None	None
m54284U_191107_221739/64358449/ccs	PacBio_Cortex_Rep1	mm10_ERCC_SIRV	chr4	122836247	122858990	+	9	2288	11973	30904	ENSMUSG00000028657.14	ENSMUST00000030412.10	Ppt1	Ppt1-201	Known	Known	None	0.25	None	None	None	None
m54284U_191107_221739/132645682/ccs	PacBio_Cortex_Rep1	mm10_ERCC_SIRV	chr16	31275255	31253230	-	6	2363	45119	116859	ENSMUSG00000047714.14	ENSMUST00000060188.13	Ppp1r2	Ppp1r2-201	Known	Known	None	0.25	None	None	None	None
m54284U_191212_053548/108593665/ccs	PacBio_Hippocampus_Rep1	mm10_ERCC_SIRV	chr9	103230269	103208877	-	17	2314	28861	75425	ENSMUSG00000032554.15	ENSMUST00000035158.15	Trf	Trf-201	Known	Known	None	0.30000001192092896	None	None	None	None
m54284U_191212_053548/70060768/ccs	PacBio_Hippocampus_Rep1	mm10_ERCC_SIRV	chr1	175625619	175601380	-	10	1614	3048	7538	ENSMUSG00000026526.14	ENSMUST00000027810.13	Fh1	Fh1-201	Known	Known	None	0.44999998807907104	None	None	None	None
m54284U_191213_120042/172885561/ccs	PacBio_Hippocampus_Rep2	mm10_ERCC_SIRV	chr18	77773997	77782398	+	12	1732	49639	129684	ENSMUSG00000025428.15	ENSMUST00000026495.14	Atp5a1	Atp5a1-201	Known	Known	None	0.15000000596046448	None	None	None	None
m54284U_191213_120042/119801025/ccs	PacBio_Hippocampus_Rep2	mm10_ERCC_SIRV	chr14	73552771	73596141	+	11	2122	42117	108804	ENSMUSG00000022110.13	ENSMUST00000160507.7	Sucla2	Sucla2-203	Known	Known	None	0.20000000298023224	None	None	None	None
m54284U_191212_053548/102893351/ccs	PacBio_Hippocampus_Rep1	mm10_ERCC_SIRV	chr7	120202017	120186390	-	8	1279	23358	60711	ENSMUSG00000030905.5	ENSMUST00000033198.5	Crym	Crym-201	Known	Known	None	0.05000000074505806	None	None	None	None
m54284U_191107_221739/66455101/ccs	PacBio_Cortex_Rep1	mm10_ERCC_SIRV	chr4	122836247	122858991	+	9	2289	11973	30904	ENSMUSG00000028657.14	ENSMUST00000030412.10	Ppt1	Ppt1-201	Known	Known	None	0.20000000298023224	None	None	None	None
m54284U_191107_221739/45025693/ccs	PacBio_Cortex_Rep1	mm10_ERCC_SIRV	chr5	129787443	129846365	+	13	2157	15603	488474	ENSMUSG00000029447.11	ENCODEMT000488474	Cct6a	ENCODEMT000488474	Known	NNC	None	0.30000001192092896	None	None	None	None
m54284U_191107_221739/132907017/ccs	PacBio_Cortex_Rep1	mm10_ERCC_SIRV	chr16	31275200	31253230	-	6	2308	45119	116859	ENSMUSG00000047714.14	ENSMUST00000060188.13	Ppp1r2	Ppp1r2-201	Known	Known	None	0.25	None	None	None	None
m54284U_191107_221739/57804032/ccs	PacBio_Cortex_Rep1	mm10_ERCC_SIRV	chr11	93099294	93601702	+	9	3283	34105	89780	ENSMUSG00000056158.14	ENSMUST00000107863.3	Car10	Car10-206	Known	Known	None	0.8999999761581421	None	None	None	None
m54284U_191213_120042/172951255/ccs	PacBio_Hippocampus_Rep2	mm10_ERCC_SIRV	chr18	77773997	77782866	+	12	2200	49639	129684	ENSMUSG00000025428.15	ENSMUST00000026495.14	Atp5a1	Atp5a1-201	Known	Known	None	0.25	None	None	None	None
m54284U_191212_053548/108595649/ccs	PacBio_Hippocampus_Rep1	mm10_ERCC_SIRV	chr9	103230269	103208877	-	17	2314	28861	75425	ENSMUSG00000032554.15	ENSMUST00000035158.15	Trf	Trf-201	Known	Known	None	0.30000001192092896	None	None	None	None
m54284U_191212_053548/78646063/ccs	PacBio_Hippocampus_Rep1	mm10_ERCC_SIRV	chr1	175625585	175601380	-	10	1580	3048	7538	ENSMUSG00000026526.14	ENSMUST00000027810.13	Fh1	Fh1-201	Known	Known	None	0.44999998807907104	None	None	None	None
m54284U_191107_221739/133039068/ccs	PacBio_Cortex_Rep1	mm10_ERCC_SIRV	chr16	31254734	31253162	-	1	1147	45119	489773	ENSMUSG00000047714.14	ENCODEMT000489773	Ppp1r2	ENCODEMT000489773	Known	Genomic	None	0.25	None	None	None	None
m54284U_191213_120042/121506646/ccs	PacBio_Hippocampus_Rep2	mm10_ERCC_SIRV	chr14	73552771	73596142	+	11	2123	42117	108804	ENSMUSG00000022110.13	ENSMUST00000160507.7	Sucla2	Sucla2-203	Known	Known	None	0.20000000298023224	None	None	None	None
m54284U_191109_043049/119408047/ccs	PacBio_Cortex_Rep2	mm10_ERCC_SIRV	chr2	97468219	97631063	+	3	2329	5482	14398	ENSMUSG00000050587.14	ENSMUST00000059049.7	Lrrc4c	Lrrc4c-201	Known	Known	None	0.8999999761581421	None	None	None	None
m54284U_191107_221739/68290765/ccs	PacBio_Cortex_Rep1	mm10_ERCC_SIRV	chr4	122836247	122858992	+	8	2218	11973	490116	ENSMUSG00000028657.14	ENCODEMT000490116	Ppt1	ENCODEMT000490116	Known	NIC	None	0.25	None	None	None	None
m54284U_191213_120042/173474200/ccs	PacBio_Hippocampus_Rep2	mm10_ERCC_SIRV	chr18	77773997	77782861	+	12	2195	49639	129684	ENSMUSG00000025428.15	ENSMUST00000026495.14	Atp5a1	Atp5a1-201	Known	Known	None	0.15000000596046448	None	None	None	None
m54284U_191212_053548/108595687/ccs	PacBio_Hippocampus_Rep1	mm10_ERCC_SIRV	chr9	103230269	103208877	-	17	2314	28861	75425	ENSMUSG00000032554.15	ENSMUST00000035158.15	Trf	Trf-201	Known	Known	None	0.30000001192092896	None	None	None	None
m54284U_191107_221739/45285924/ccs	PacBio_Cortex_Rep1	mm10_ERCC_SIRV	chr5	129787443	129846366	+	13	2159	15603	488474	ENSMUSG00000029447.11	ENCODEMT000488474	Cct6a	ENCODEMT000488474	Known	NNC	None	0.3499999940395355	None	None	None	None
m54284U_191107_221739/133300421/ccs	PacBio_Cortex_Rep1	mm10_ERCC_SIRV	chr16	31275188	31253230	-	6	2296	45119	116859	ENSMUSG00000047714.14	ENSMUST00000060188.13	Ppp1r2	Ppp1r2-201	Known	Known	None	0.25	None	None	None	None
m54284U_191212_053548/80610322/ccs	PacBio_Hippocampus_Rep1	mm10_ERCC_SIRV	chr1	175625563	175601380	-	10	1558	3048	7538	ENSMUSG00000026526.14	ENSMUST00000027810.13	Fh1	Fh1-201	Known	Known	None	0.44999998807907104	None	None	None	None
m54284U_191213_120042/124256585/ccs	PacBio_Hippocampus_Rep2	mm10_ERCC_SIRV	chr14	73552771	73596142	+	11	2123	42117	108804	ENSMUSG00000022110.13	ENSMUST00000160507.7	Sucla2	Sucla2-203	Known	Known	None	0.20000000298023224	None	None	None	None
m54284U_191213_120042/173541517/ccs	PacBio_Hippocampus_Rep2	mm10_ERCC_SIRV	chr18	77773997	77782511	+	12	1845	49639	129684	ENSMUSG00000025428.15	ENSMUST00000026495.14	Atp5a1	Atp5a1-201	Known	Known	None	0.05000000074505806	None	None	None	None
m54284U_191107_221739/69535826/ccs	PacBio_Cortex_Rep1	mm10_ERCC_SIRV	chr4	122836247	122858990	+	9	2288	11973	30904	ENSMUSG00000028657.14	ENSMUST00000030412.10	Ppt1	Ppt1-201	Known	Known	None	0.25	None	None	None	None
m54284U_191107_221739/69992671/ccs	PacBio_Cortex_Rep1	mm10_ERCC_SIRV	chr11	93099294	93601035	+	9	2616	34105	89780	ENSMUSG00000056158.14	ENSMUST00000107863.3	Car10	Car10-206	Known	Known	None	0.800000011920929	None	None	None	None
m54284U_191212_053548/115671944/ccs	PacBio_Hippocampus_Rep1	mm10_ERCC_SIRV	chr7	120201741	120186384	-	7	1524	23358	490032	ENSMUSG00000030905.5	ENCODEMT000490032	Crym	ENCODEMT000490032	Known	ISM	Suffix	0.05000000074505806	None	None	None	None
m54284U_191212_053548/108659342/ccs	PacBio_Hippocampus_Rep1	mm10_ERCC_SIRV	chr9	103230269	103208877	-	17	2314	28861	75425	ENSMUSG00000032554.15	ENSMUST00000035158.15	Trf	Trf-201	Known	Known	None	0.30000001192092896	None	None	None	None
m54284U_191107_221739/133434046/ccs	PacBio_Cortex_Rep1	mm10_ERCC_SIRV	chr16	31275160	31253230	-	6	2268	45119	116859	ENSMUSG00000047714.14	ENSMUST00000060188.13	Ppp1r2	Ppp1r2-201	Known	Known	None	0.25	None	None	None	None
m54284U_191212_053548/86050134/ccs	PacBio_Hippocampus_Rep1	mm10_ERCC_SIRV	chr1	175625617	175601380	-	10	1612	3048	7538	ENSMUSG00000026526.14	ENSMUST00000027810.13	Fh1	Fh1-201	Known	Known	None	0.44999998807907104	None	None	None	None
m54284U_191212_053548/180421724/ccs	PacBio_Hippocampus_Rep1	mm10_ERCC_SIRV	chr2	97468220	97631005	+	3	2270	5482	14398	ENSMUSG00000050587.14	ENSMUST00000059049.7	Lrrc4c	Lrrc4c-201	Known	Known	None	0.699999988079071	None	None	None	None
m54284U_191213_120042/130681600/ccs	PacBio_Hippocampus_Rep2	mm10_ERCC_SIRV	chr14	73552771	73596140	+	11	2121	42117	108804	ENSMUSG00000022110.13	ENSMUST00000160507.7	Sucla2	Sucla2-203	Known	Known	None	0.20000000298023224	None	None	None	None
m54284U_191213_120042/173933771/ccs	PacBio_Hippocampus_Rep2	mm10_ERCC_SIRV	chr18	77773997	77782511	+	12	1845	49639	129684	ENSMUSG00000025428.15	ENSMUST00000026495.14	Atp5a1	Atp5a1-201	Known	Known	None	0.05000000074505806	None	None	None	None
m54284U_191107_221739/45812053/ccs	PacBio_Cortex_Rep1	mm10_ERCC_SIRV	chr5	129787443	129846364	+	13	2157	15603	488474	ENSMUSG00000029447.11	ENCODEMT000488474	Cct6a	ENCODEMT000488474	Known	NNC	None	0.30000001192092896	None	None	None	None
m54284U_191107_221739/70780632/ccs	PacBio_Cortex_Rep1	mm10_ERCC_SIRV	chr4	122836247	122859174	+	9	2472	11973	30904	ENSMUSG00000028657.14	ENSMUST00000030412.10	Ppt1	Ppt1-201	Known	Known	None	0.949999988079071	None	None	None	None
m54284U_191212_053548/108660266/ccs	PacBio_Hippocampus_Rep1	mm10_ERCC_SIRV	chr9	103230269	103208877	-	17	2314	28861	75425	ENSMUSG00000032554.15	ENSMUST00000035158.15	Trf	Trf-201	Known	Known	None	0.30000001192092896	None	None	None	None
m54284U_191107_221739/96011282/ccs	PacBio_Cortex_Rep1	mm10_ERCC_SIRV	chr11	93099294	93600487	+	9	2068	34105	89780	ENSMUSG00000056158.14	ENSMUST00000107863.3	Car10	Car10-206	Known	Known	None	0.20000000298023224	None	None	None	None
m54284U_191107_221739/133695881/ccs	PacBio_Cortex_Rep1	mm10_ERCC_SIRV	chr16	31275260	31253230	-	6	2368	45119	116859	ENSMUSG00000047714.14	ENSMUST00000060188.13	Ppp1r2	Ppp1r2-201	Known	Known	None	0.25	None	None	None	None
m54284U_191212_053548/89524954/ccs	PacBio_Hippocampus_Rep1	mm10_ERCC_SIRV	chr1	175625606	175601380	-	10	1601	3048	7538	ENSMUSG00000026526.14	ENSMUST00000027810.13	Fh1	Fh1-201	Known	Known	None	0.44999998807907104	None	None	None	None
m54284U_191213_120042/174065985/ccs	PacBio_Hippocampus_Rep2	mm10_ERCC_SIRV	chr18	77773997	77782866	+	12	2200	49639	129684	ENSMUSG00000025428.15	ENSMUST00000026495.14	Atp5a1	Atp5a1-201	Known	Known	None	0.25	None	None	None	None
m54284U_191107_221739/71434694/ccs	PacBio_Cortex_Rep1	mm10_ERCC_SIRV	chr4	122836247	122857954	+	9	1252	11973	30904	ENSMUSG00000028657.14	ENSMUST00000030412.10	Ppt1	Ppt1-201	Known	Known	None	0.5	None	None	None	None
m54284U_191213_120042/131399950/ccs	PacBio_Hippocampus_Rep2	mm10_ERCC_SIRV	chr14	73552771	73596143	+	11	2124	42117	108804	ENSMUSG00000022110.13	ENSMUST00000160507.7	Sucla2	Sucla2-203	Known	Known	None	0.15000000596046448	None	None	None	None
m54284U_191212_053548/180224984/ccs	PacBio_Hippocampus_Rep1	mm10_ERCC_SIRV	chr7	120201973	120186390	-	8	1235	23358	60711	ENSMUSG00000030905.5	ENSMUST00000033198.5	Crym	Crym-201	Known	Known	None	0.05000000074505806	None	None	None	None
m54284U_191107_221739/47382726/ccs	PacBio_Cortex_Rep1	mm10_ERCC_SIRV	chr5	129787443	129846358	+	13	2151	15603	488474	ENSMUSG00000029447.11	ENCODEMT000488474	Cct6a	ENCODEMT000488474	Known	NNC	None	0.4000000059604645	None	None	None	None
m54284U_191212_053548/108661136/ccs	PacBio_Hippocampus_Rep1	mm10_ERCC_SIRV	chr9	103230269	103208877	-	17	2314	28861	75425	ENSMUSG00000032554.15	ENSMUST00000035158.15	Trf	Trf-201	Known	Known	None	0.30000001192092896	None	None	None	None
m54284U_191107_221739/82578193/ccs	PacBio_Cortex_Rep1	mm10_ERCC_SIRV	chr2	97468246	97630970	+	3	2209	5482	14398	ENSMUSG00000050587.14	ENSMUST00000059049.7	Lrrc4c	Lrrc4c-201	Known	Known	None	0.75	None	None	None	None
m54284U_191107_221739/133760513/ccs	PacBio_Cortex_Rep1	mm10_ERCC_SIRV	chr16	31275123	31253230	-	6	2231	45119	116859	ENSMUSG00000047714.14	ENSMUST00000060188.13	Ppp1r2	Ppp1r2-201	Known	Known	None	0.25	None	None	None	None
m54284U_191213_120042/174130054/ccs	PacBio_Hippocampus_Rep2	mm10_ERCC_SIRV	chr18	77773997	77782510	+	12	1844	49639	129684	ENSMUSG00000025428.15	ENSMUST00000026495.14	Atp5a1	Atp5a1-201	Known	Known	None	0.05000000074505806	None	None	None	None
m54284U_191212_053548/91489366/ccs	PacBio_Hippocampus_Rep1	mm10_ERCC_SIRV	chr1	175625604	175601380	-	10	1599	3048	7538	ENSMUSG00000026526.14	ENSMUST00000027810.13	Fh1	Fh1-201	Known	Known	None	0.44999998807907104	None	None	None	None
m54284U_191107_221739/72286358/ccs	PacBio_Cortex_Rep1	mm10_ERCC_SIRV	chr4	122836247	122856880	+	7	3142	11973	490143	ENSMUSG00000028657.14	ENCODEMT000490143	Ppt1	ENCODEMT000490143	Known	ISM	Prefix	0.10000000149011612	None	None	None	None
m54284U_191213_120042/135135649/ccs	PacBio_Hippocampus_Rep2	mm10_ERCC_SIRV	chr14	73552771	73595664	+	11	1645	42117	108804	ENSMUSG00000022110.13	ENSMUST00000160507.7	Sucla2	Sucla2-203	Known	Known	None	0.10000000149011612	None	None	None	None
m54284U_191107_221739/136186382/ccs	PacBio_Cortex_Rep1	mm10_ERCC_SIRV	chr11	93099294	93601749	+	9	3330	34105	89780	ENSMUSG00000056158.14	ENSMUST00000107863.3	Car10	Car10-206	Known	Known	None	0.25	None	None	None	None
m54284U_191107_221739/47843099/ccs	PacBio_Cortex_Rep1	mm10_ERCC_SIRV	chr5	129787443	129846357	+	13	2150	15603	488474	ENSMUSG00000029447.11	ENCODEMT000488474	Cct6a	ENCODEMT000488474	Known	NNC	None	0.4000000059604645	None	None	None	None
m54284U_191212_053548/108724838/ccs	PacBio_Hippocampus_Rep1	mm10_ERCC_SIRV	chr9	103230270	103208877	-	17	2315	28861	75425	ENSMUSG00000032554.15	ENSMUST00000035158.15	Trf	Trf-201	Known	Known	None	0.30000001192092896	None	None	None	None
m54284U_191107_221739/134021443/ccs	PacBio_Cortex_Rep1	mm10_ERCC_SIRV	chr16	31275254	31253230	-	6	2362	45119	116859	ENSMUSG00000047714.14	ENSMUST00000060188.13	Ppp1r2	Ppp1r2-201	Known	Known	None	0.25	None	None	None	None
m54284U_191213_120042/174196527/ccs	PacBio_Hippocampus_Rep2	mm10_ERCC_SIRV	chr18	77773997	77782865	+	12	2199	49639	129684	ENSMUSG00000025428.15	ENSMUST00000026495.14	Atp5a1	Atp5a1-201	Known	Known	None	0.20000000298023224	None	None	None	None
m54284U_191107_221739/77136050/ccs	PacBio_Cortex_Rep1	mm10_ERCC_SIRV	chr4	122836247	122858420	+	9	1718	11973	30904	ENSMUSG00000028657.14	ENSMUST00000030412.10	Ppt1	Ppt1-201	Known	Known	None	0.20000000298023224	None	None	None	None
m54284U_191212_053548/102433269/ccs	PacBio_Hippocampus_Rep1	mm10_ERCC_SIRV	chr1	175625563	175601380	-	10	1558	3048	7538	ENSMUSG00000026526.14	ENSMUST00000027810.13	Fh1	Fh1-201	Known	Known	None	0.44999998807907104	None	None	None	None
m54284U_191213_120042/135398989/ccs	PacBio_Hippocampus_Rep2	mm10_ERCC_SIRV	chr14	73552771	73596142	+	11	2123	42117	108804	ENSMUSG00000022110.13	ENSMUST00000160507.7	Sucla2	Sucla2-203	Known	Known	None	0.20000000298023224	None	None	None	None
m54284U_191107_221739/134350458/ccs	PacBio_Cortex_Rep1	mm10_ERCC_SIRV	chr16	31254734	31253162	-	1	1147	45119	489773	ENSMUSG00000047714.14	ENCODEMT000489773	Ppp1r2	ENCODEMT000489773	Known	Genomic	None	0.25	None	None	None	None
m54284U_191213_120042/40765499/ccs	PacBio_Hippocampus_Rep2	mm10_ERCC_SIRV	chr7	120201998	120186390	-	8	1260	23358	60711	ENSMUSG00000030905.5	ENSMUST00000033198.5	Crym	Crym-201	Known	Known	None	0.05000000074505806	None	None	None	None
m54284U_191212_053548/167446127/ccs	PacBio_Hippocampus_Rep1	mm10_ERCC_SIRV	chr2	97468249	97631063	+	3	2299	5482	14398	ENSMUSG00000050587.14	ENSMUST00000059049.7	Lrrc4c	Lrrc4c-201	Known	Known	None	0.8999999761581421	None	None	None	None
m54284U_191107_221739/137693786/ccs	PacBio_Cortex_Rep1	mm10_ERCC_SIRV	chr11	93099294	93601705	+	9	3279	34105	89780	ENSMUSG00000056158.14	ENSMUST00000107863.3	Car10	Car10-206	Known	Known	None	0.8999999761581421	None	None	None	None
m54284U_191213_120042/174392564/ccs	PacBio_Hippocampus_Rep2	mm10_ERCC_SIRV	chr18	77773997	77782508	+	12	1842	49639	129684	ENSMUSG00000025428.15	ENSMUST00000026495.14	Atp5a1	Atp5a1-201	Known	Known	None	0.05000000074505806	None	None	None	None
m54284U_191212_053548/108725295/ccs	PacBio_Hippocampus_Rep1	mm10_ERCC_SIRV	chr9	103230269	103208877	-	17	2314	28861	75425	ENSMUSG00000032554.15	ENSMUST00000035158.15	Trf	Trf-201	Known	Known	None	0.30000001192092896	None	None	None	None
m54284U_191107_221739/50200939/ccs	PacBio_Cortex_Rep1	mm10_ERCC_SIRV	chr5	129787443	129846369	+	13	2161	15603	488474	ENSMUSG00000029447.11	ENCODEMT000488474	Cct6a	ENCODEMT000488474	Known	NNC	None	0.25	None	None	None	None
m54284U_191107_221739/78121317/ccs	PacBio_Cortex_Rep1	mm10_ERCC_SIRV	chr4	122836247	122858991	+	9	2289	11973	30904	ENSMUSG00000028657.14	ENSMUST00000030412.10	Ppt1	Ppt1-201	Known	Known	None	0.20000000298023224	None	None	None	None
m54284U_191107_221739/135136973/ccs	PacBio_Cortex_Rep1	mm10_ERCC_SIRV	chr16	31275282	31253154	-	6	2341	45119	489835	ENSMUSG00000047714.14	ENCODEMT000489835	Ppp1r2	ENCODEMT000489835	Known	NNC	None	0.25	None	None	None	None
m54284U_191212_053548/102761975/ccs	PacBio_Hippocampus_Rep1	mm10_ERCC_SIRV	chr1	175625635	175601380	-	10	1630	3048	7538	ENSMUSG00000026526.14	ENSMUST00000027810.13	Fh1	Fh1-201	Known	Known	None	0.44999998807907104	None	None	None	None
m54284U_191213_120042/141689625/ccs	PacBio_Hippocampus_Rep2	mm10_ERCC_SIRV	chr14	73552771	73596142	+	11	2123	42117	108804	ENSMUSG00000022110.13	ENSMUST00000160507.7	Sucla2	Sucla2-203	Known	Known	None	0.20000000298023224	None	None	None	None
m54284U_191213_120042/174393072/ccs	PacBio_Hippocampus_Rep2	mm10_ERCC_SIRV	chr18	77773997	77782864	+	12	2198	49639	129684	ENSMUSG00000025428.15	ENSMUST00000026495.14	Atp5a1	Atp5a1-201	Known	Known	None	0.20000000298023224	None	None	None	None
m54284U_191107_221739/78252709/ccs	PacBio_Cortex_Rep1	mm10_ERCC_SIRV	chr4	122836247	122859174	+	9	2472	11973	30904	ENSMUSG00000028657.14	ENSMUST00000030412.10	Ppt1	Ppt1-201	Known	Known	None	0.949999988079071	None	None	None	None
m54284U_191212_053548/108725589/ccs	PacBio_Hippocampus_Rep1	mm10_ERCC_SIRV	chr9	103230269	103208877	-	17	2314	28861	75425	ENSMUSG00000032554.15	ENSMUST00000035158.15	Trf	Trf-201	Known	Known	None	0.30000001192092896	None	None	None	None
m54284U_191107_221739/135660398/ccs	PacBio_Cortex_Rep1	mm10_ERCC_SIRV	chr16	31275256	31253230	-	6	2364	45119	116859	ENSMUSG00000047714.14	ENSMUST00000060188.13	Ppp1r2	Ppp1r2-201	Known	Known	None	0.25	None	None	None	None
m54284U_191213_120042/141756766/ccs	PacBio_Hippocampus_Rep2	mm10_ERCC_SIRV	chr14	73552771	73595582	+	11	1563	42117	108804	ENSMUSG00000022110.13	ENSMUST00000160507.7	Sucla2	Sucla2-203	Known	Known	None	0.15000000596046448	None	None	None	None
m54284U_191212_053548/113641313/ccs	PacBio_Hippocampus_Rep1	mm10_ERCC_SIRV	chr1	175625558	175601380	-	10	1553	3048	7538	ENSMUSG00000026526.14	ENSMUST00000027810.13	Fh1	Fh1-201	Known	Known	None	0.44999998807907104	None	None	None	None
m54284U_191107_221739/140116647/ccs	PacBio_Cortex_Rep1	mm10_ERCC_SIRV	chr11	93099294	93601032	+	9	2613	34105	89780	ENSMUSG00000056158.14	ENSMUST00000107863.3	Car10	Car10-206	Known	Known	None	0.699999988079071	None	None	None	None
m54284U_191107_221739/50724872/ccs	PacBio_Cortex_Rep1	mm10_ERCC_SIRV	chr5	129787443	129846382	+	13	2175	15603	488474	ENSMUSG00000029447.11	ENCODEMT000488474	Cct6a	ENCODEMT000488474	Known	NNC	None	0.44999998807907104	None	None	None	None
m54284U_191213_120042/148375230/ccs	PacBio_Hippocampus_Rep2	mm10_ERCC_SIRV	chr7	120202119	120186390	-	8	1381	23358	60711	ENSMUSG00000030905.5	ENSMUST00000033198.5	Crym	Crym-201	Known	Known	None	0.05000000074505806	None	None	None	None
m54284U_191109_043049/105646441/ccs	PacBio_Cortex_Rep2	mm10_ERCC_SIRV	chr2	97468272	97631000	+	3	2213	5482	14398	ENSMUSG00000050587.14	ENSMUST00000059049.7	Lrrc4c	Lrrc4c-201	Known	Known	None	0.6000000238418579	None	None	None	None
m54284U_191213_120042/174457579/ccs	PacBio_Hippocampus_Rep2	mm10_ERCC_SIRV	chr18	77773997	77782862	+	12	2196	49639	129684	ENSMUSG00000025428.15	ENSMUST00000026495.14	Atp5a1	Atp5a1-201	Known	Known	None	0.15000000596046448	None	None	None	None
m54284U_191107_221739/78579687/ccs	PacBio_Cortex_Rep1	mm10_ERCC_SIRV	chr4	122836247	122858990	+	9	2288	11973	30904	ENSMUSG00000028657.14	ENSMUST00000030412.10	Ppt1	Ppt1-201	Known	Known	None	0.25	None	None	None	None
m54284U_191212_053548/108725732/ccs	PacBio_Hippocampus_Rep1	mm10_ERCC_SIRV	chr9	103230266	103208877	-	17	2311	28861	75425	ENSMUSG00000032554.15	ENSMUST00000035158.15	Trf	Trf-201	Known	Known	None	0.30000001192092896	None	None	None	None
m54284U_191107_221739/135989047/ccs	PacBio_Cortex_Rep1	mm10_ERCC_SIRV	chr16	31275228	31253230	-	6	2336	45119	116859	ENSMUSG00000047714.14	ENSMUST00000060188.13	Ppp1r2	Ppp1r2-201	Known	Known	None	0.25	None	None	None	None
m54284U_191213_120042/146737832/ccs	PacBio_Hippocampus_Rep2	mm10_ERCC_SIRV	chr14	73552771	73595650	+	11	1631	42117	108804	ENSMUSG00000022110.13	ENSMUST00000160507.7	Sucla2	Sucla2-203	Known	Known	None	0.05000000074505806	None	None	None	None
m54284U_191212_053548/115999230/ccs	PacBio_Hippocampus_Rep1	mm10_ERCC_SIRV	chr1	175625611	175601380	-	10	1606	3048	7538	ENSMUSG00000026526.14	ENSMUST00000027810.13	Fh1	Fh1-201	Known	Known	None	0.44999998807907104	None	None	None	None
m54284U_191213_120042/174523278/ccs	PacBio_Hippocampus_Rep2	mm10_ERCC_SIRV	chr18	77773997	77782866	+	12	2200	49639	129684	ENSMUSG00000025428.15	ENSMUST00000026495.14	Atp5a1	Atp5a1-201	Known	Known	None	0.25	None	None	None	None
m54284U_191107_221739/50725938/ccs	PacBio_Cortex_Rep1	mm10_ERCC_SIRV	chr5	129787443	129846382	+	13	2175	15603	488474	ENSMUSG00000029447.11	ENCODEMT000488474	Cct6a	ENCODEMT000488474	Known	NNC	None	0.44999998807907104	None	None	None	None
m54284U_191107_221739/80741623/ccs	PacBio_Cortex_Rep1	mm10_ERCC_SIRV	chr4	122836247	122858987	+	9	2285	11973	30904	ENSMUSG00000028657.14	ENSMUST00000030412.10	Ppt1	Ppt1-201	Known	Known	None	0.20000000298023224	None	None	None	None
m54284U_191107_221739/143657602/ccs	PacBio_Cortex_Rep1	mm10_ERCC_SIRV	chr11	93099294	93601267	+	9	2848	34105	89780	ENSMUSG00000056158.14	ENSMUST00000107863.3	Car10	Car10-206	Known	Known	None	0.10000000149011612	None	None	None	None
m54284U_191212_053548/108725823/ccs	PacBio_Hippocampus_Rep1	mm10_ERCC_SIRV	chr9	103230272	103208877	-	17	2317	28861	75425	ENSMUSG00000032554.15	ENSMUST00000035158.15	Trf	Trf-201	Known	Known	None	0.30000001192092896	None	None	None	None
m54284U_191107_221739/136054121/ccs	PacBio_Cortex_Rep1	mm10_ERCC_SIRV	chr16	31275169	31253230	-	6	2277	45119	116859	ENSMUSG00000047714.14	ENSMUST00000060188.13	Ppp1r2	Ppp1r2-201	Known	Known	None	0.25	None	None	None	None
m54284U_191213_120042/150472660/ccs	PacBio_Hippocampus_Rep2	mm10_ERCC_SIRV	chr14	73552771	73596142	+	11	2123	42117	108804	ENSMUSG00000022110.13	ENSMUST00000160507.7	Sucla2	Sucla2-203	Known	Known	None	0.20000000298023224	None	None	None	None
m54284U_191213_120042/174655268/ccs	PacBio_Hippocampus_Rep2	mm10_ERCC_SIRV	chr18	77773997	77782865	+	12	2199	49639	129684	ENSMUSG00000025428.15	ENSMUST00000026495.14	Atp5a1	Atp5a1-201	Known	Known	None	0.20000000298023224	None	None	None	None
m54284U_191212_053548/123536129/ccs	PacBio_Hippocampus_Rep1	mm10_ERCC_SIRV	chr1	175625603	175601380	-	10	1598	3048	7538	ENSMUSG00000026526.14	ENSMUST00000027810.13	Fh1	Fh1-201	Known	Known	None	0.44999998807907104	None	None	None	None
m54284U_191212_053548/150079903/ccs	PacBio_Hippocampus_Rep1	mm10_ERCC_SIRV	chr2	97468274	97631666	+	3	2877	5482	14398	ENSMUSG00000050587.14	ENSMUST00000059049.7	Lrrc4c	Lrrc4c-201	Known	Known	None	0.20000000298023224	None	None	None	None
m54284U_191213_120042/100730787/ccs	PacBio_Hippocampus_Rep2	mm10_ERCC_SIRV	chr7	120201989	120186391	-	8	1244	23358	60711	ENSMUSG00000030905.5	ENSMUST00000033198.5	Crym	Crym-201	Known	Known	None	0.0	None	None	None	None
m54284U_191107_221739/82250392/ccs	PacBio_Cortex_Rep1	mm10_ERCC_SIRV	chr4	122836247	122858992	+	9	2290	11973	30904	ENSMUSG00000028657.14	ENSMUST00000030412.10	Ppt1	Ppt1-201	Known	Known	None	0.25	None	None	None	None
m54284U_191212_053548/108726419/ccs	PacBio_Hippocampus_Rep1	mm10_ERCC_SIRV	chr9	103230270	103208877	-	17	2315	28861	75425	ENSMUSG00000032554.15	ENSMUST00000035158.15	Trf	Trf-201	Known	Known	None	0.30000001192092896	None	None	None	None
m54284U_191107_221739/51709791/ccs	PacBio_Cortex_Rep1	mm10_ERCC_SIRV	chr5	129787443	129846366	+	13	2159	15603	488474	ENSMUSG00000029447.11	ENCODEMT000488474	Cct6a	ENCODEMT000488474	Known	NNC	None	0.3499999940395355	None	None	None	None
m54284U_191107_221739/136055178/ccs	PacBio_Cortex_Rep1	mm10_ERCC_SIRV	chr16	31275255	31253230	-	6	2354	45119	116859	ENSMUSG00000047714.14	ENSMUST00000060188.13	Ppp1r2	Ppp1r2-201	Known	Known	None	0.25	None	None	None	None
m54284U_191213_120042/156567907/ccs	PacBio_Hippocampus_Rep2	mm10_ERCC_SIRV	chr14	73552771	73596140	+	11	2121	42117	108804	ENSMUSG00000022110.13	ENSMUST00000160507.7	Sucla2	Sucla2-203	Known	Known	None	0.20000000298023224	None	None	None	None
m54284U_191107_221739/166854861/ccs	PacBio_Cortex_Rep1	mm10_ERCC_SIRV	chr11	93099294	93601264	+	9	2845	34105	89780	ENSMUSG00000056158.14	ENSMUST00000107863.3	Car10	Car10-206	Known	Known	None	0.10000000149011612	None	None	None	None
m54284U_191213_120042/174721684/ccs	PacBio_Hippocampus_Rep2	mm10_ERCC_SIRV	chr18	77773997	77782510	+	12	1844	49639	129684	ENSMUSG00000025428.15	ENSMUST00000026495.14	Atp5a1	Atp5a1-201	Known	Known	None	0.05000000074505806	None	None	None	None
m54284U_191212_053548/126944722/ccs	PacBio_Hippocampus_Rep1	mm10_ERCC_SIRV	chr1	175625606	175601380	-	10	1601	3048	7538	ENSMUSG00000026526.14	ENSMUST00000027810.13	Fh1	Fh1-201	Known	Known	None	0.44999998807907104	None	None	None	None
m54284U_191107_221739/83954122/ccs	PacBio_Cortex_Rep1	mm10_ERCC_SIRV	chr4	122836247	122858988	+	9	2286	11973	30904	ENSMUSG00000028657.14	ENSMUST00000030412.10	Ppt1	Ppt1-201	Known	Known	None	0.20000000298023224	None	None	None	None
m54284U_191107_221739/136184383/ccs	PacBio_Cortex_Rep1	mm10_ERCC_SIRV	chr16	31275246	31253230	-	6	2354	45119	116859	ENSMUSG00000047714.14	ENSMUST00000060188.13	Ppp1r2	Ppp1r2-201	Known	Known	None	0.25	None	None	None	None
m54284U_191212_053548/108790093/ccs	PacBio_Hippocampus_Rep1	mm10_ERCC_SIRV	chr9	103230271	103208877	-	17	2316	28861	75425	ENSMUSG00000032554.15	ENSMUST00000035158.15	Trf	Trf-201	Known	Known	None	0.30000001192092896	None	None	None	None
m54284U_191213_120042/158073239/ccs	PacBio_Hippocampus_Rep2	mm10_ERCC_SIRV	chr14	73552771	73596141	+	11	2122	42117	108804	ENSMUSG00000022110.13	ENSMUST00000160507.7	Sucla2	Sucla2-203	Known	Known	None	0.20000000298023224	None	None	None	None
m54284U_191213_120042/174851632/ccs	PacBio_Hippocampus_Rep2	mm10_ERCC_SIRV	chr18	77773997	77782510	+	12	1844	49639	129684	ENSMUSG00000025428.15	ENSMUST00000026495.14	Atp5a1	Atp5a1-201	Known	Known	None	0.05000000074505806	None	None	None	None
m54284U_191107_221739/52496716/ccs	PacBio_Cortex_Rep1	mm10_ERCC_SIRV	chr5	129787443	129846365	+	13	2158	15603	488474	ENSMUSG00000029447.11	ENCODEMT000488474	Cct6a	ENCODEMT000488474	Known	NNC	None	0.30000001192092896	None	None	None	None
m54284U_191109_043049/39519491/ccs	PacBio_Cortex_Rep2	mm10_ERCC_SIRV	chr2	97468275	97631003	+	3	2213	5482	14398	ENSMUSG00000050587.14	ENSMUST00000059049.7	Lrrc4c	Lrrc4c-201	Known	Known	None	0.699999988079071	None	None	None	None
m54284U_191107_221739/84347480/ccs	PacBio_Cortex_Rep1	mm10_ERCC_SIRV	chr4	122836247	122858988	+	9	2286	11973	30904	ENSMUSG00000028657.14	ENSMUST00000030412.10	Ppt1	Ppt1-201	Known	Known	None	0.20000000298023224	None	None	None	None
m54284U_191212_053548/131401325/ccs	PacBio_Hippocampus_Rep1	mm10_ERCC_SIRV	chr1	175625604	175601380	-	10	1599	3048	7538	ENSMUSG00000026526.14	ENSMUST00000027810.13	Fh1	Fh1-201	Known	Known	None	0.44999998807907104	None	None	None	None
m54284U_191109_043049/20252400/ccs	PacBio_Cortex_Rep2	mm10_ERCC_SIRV	chr11	93099294	93601268	+	9	2849	34105	89780	ENSMUSG00000056158.14	ENSMUST00000107863.3	Car10	Car10-206	Known	Known	None	0.10000000149011612	None	None	None	None
m54284U_191107_221739/88277757/ccs	PacBio_Cortex_Rep1	mm10_ERCC_SIRV	chr7	120201952	120186392	-	8	1206	23358	60711	ENSMUSG00000030905.5	ENSMUST00000033198.5	Crym	Crym-201	Known	Known	None	0.05000000074505806	None	None	None	None
m54284U_191107_221739/136513628/ccs	PacBio_Cortex_Rep1	mm10_ERCC_SIRV	chr16	31275286	31253230	-	6	2394	45119	116859	ENSMUSG00000047714.14	ENSMUST00000060188.13	Ppp1r2	Ppp1r2-201	Known	Known	None	0.25	None	None	None	None
m54284U_191212_053548/108791305/ccs	PacBio_Hippocampus_Rep1	mm10_ERCC_SIRV	chr9	103230269	103208877	-	17	2314	28861	75425	ENSMUSG00000032554.15	ENSMUST00000035158.15	Trf	Trf-201	Known	Known	None	0.30000001192092896	None	None	None	None
m54284U_191213_120042/158663449/ccs	PacBio_Hippocampus_Rep2	mm10_ERCC_SIRV	chr14	73552771	73595665	+	11	1646	42117	108804	ENSMUSG00000022110.13	ENSMUST00000160507.7	Sucla2	Sucla2-203	Known	Known	None	0.10000000149011612	None	None	None	None
m54284U_191213_120042/175114828/ccs	PacBio_Hippocampus_Rep2	mm10_ERCC_SIRV	chr18	77773997	77782864	+	12	2198	49639	129684	ENSMUSG00000025428.15	ENSMUST00000026495.14	Atp5a1	Atp5a1-201	Known	Known	None	0.20000000298023224	None	None	None	None
m54284U_191107_221739/85002998/ccs	PacBio_Cortex_Rep1	mm10_ERCC_SIRV	chr4	122836247	122857775	+	9	1073	11973	30904	ENSMUSG00000028657.14	ENSMUST00000030412.10	Ppt1	Ppt1-201	Known	Known	None	0.30000001192092896	None	None	None	None
m54284U_191212_053548/131597699/ccs	PacBio_Hippocampus_Rep1	mm10_ERCC_SIRV	chr1	175625585	175601380	-	10	1580	3048	7538	ENSMUSG00000026526.14	ENSMUST00000027810.13	Fh1	Fh1-201	Known	Known	None	0.44999998807907104	None	None	None	None
m54284U_191107_221739/52757352/ccs	PacBio_Cortex_Rep1	mm10_ERCC_SIRV	chr5	129787443	129846366	+	13	2159	15603	488474	ENSMUSG00000029447.11	ENCODEMT000488474	Cct6a	ENCODEMT000488474	Known	NNC	None	0.3499999940395355	None	None	None	None
m54284U_191107_221739/136642775/ccs	PacBio_Cortex_Rep1	mm10_ERCC_SIRV	chr16	31275256	31253230	-	6	2364	45119	116859	ENSMUSG00000047714.14	ENSMUST00000060188.13	Ppp1r2	Ppp1r2-201	Known	Known	None	0.25	None	None	None	None
m54284U_191212_053548/108857463/ccs	PacBio_Hippocampus_Rep1	mm10_ERCC_SIRV	chr9	103230262	103208877	-	17	2307	28861	75425	ENSMUSG00000032554.15	ENSMUST00000035158.15	Trf	Trf-201	Known	Known	None	0.30000001192092896	None	None	None	None
m54284U_191109_043049/30411586/ccs	PacBio_Cortex_Rep2	mm10_ERCC_SIRV	chr11	93099294	93601032	+	9	2613	34105	89780	ENSMUSG00000056158.14	ENSMUST00000107863.3	Car10	Car10-206	Known	Known	None	0.699999988079071	None	None	None	None
m54284U_191213_120042/175244389/ccs	PacBio_Hippocampus_Rep2	mm10_ERCC_SIRV	chr18	77773997	77782866	+	12	2200	49639	129684	ENSMUSG00000025428.15	ENSMUST00000026495.14	Atp5a1	Atp5a1-201	Known	Known	None	0.25	None	None	None	None
m54284U_191213_120042/177471763/ccs	PacBio_Hippocampus_Rep2	mm10_ERCC_SIRV	chr14	73552771	73595785	+	11	1766	42117	108804	ENSMUSG00000022110.13	ENSMUST00000160507.7	Sucla2	Sucla2-203	Known	Known	None	0.30000001192092896	None	None	None	None
m54284U_191212_053548/81659169/ccs	PacBio_Hippocampus_Rep1	mm10_ERCC_SIRV	chr2	97468275	97631005	+	3	2215	5482	14398	ENSMUSG00000050587.14	ENSMUST00000059049.7	Lrrc4c	Lrrc4c-201	Known	Known	None	0.699999988079071	None	None	None	None
m54284U_191107_221739/85918360/ccs	PacBio_Cortex_Rep1	mm10_ERCC_SIRV	chr4	122836247	122858032	+	9	1330	11973	30904	ENSMUSG00000028657.14	ENSMUST00000030412.10	Ppt1	Ppt1-201	Known	Known	None	0.15000000596046448	None	None	None	None
m54284U_191212_053548/141558169/ccs	PacBio_Hippocampus_Rep1	mm10_ERCC_SIRV	chr1	175625586	175601380	-	10	1581	3048	7538	ENSMUSG00000026526.14	ENSMUST00000027810.13	Fh1	Fh1-201	Known	Known	None	0.44999998807907104	None	None	None	None
m54284U_191107_221739/111544405/ccs	PacBio_Cortex_Rep1	mm10_ERCC_SIRV	chr7	120201916	120186392	-	8	1176	23358	60711	ENSMUSG00000030905.5	ENSMUST00000033198.5	Crym	Crym-201	Known	Known	None	0.05000000074505806	None	None	None	None
m54284U_191107_221739/53609537/ccs	PacBio_Cortex_Rep1	mm10_ERCC_SIRV	chr5	129787443	129846365	+	13	2158	15603	488474	ENSMUSG00000029447.11	ENCODEMT000488474	Cct6a	ENCODEMT000488474	Known	NNC	None	0.30000001192092896	None	None	None	None
m54284U_191107_221739/137562819/ccs	PacBio_Cortex_Rep1	mm10_ERCC_SIRV	chr16	31275168	31253230	-	6	2276	45119	116859	ENSMUSG00000047714.14	ENSMUST00000060188.13	Ppp1r2	Ppp1r2-201	Known	Known	None	0.25	None	None	None	None
m54284U_191213_120042/175311316/ccs	PacBio_Hippocampus_Rep2	mm10_ERCC_SIRV	chr18	77773997	77782866	+	12	2200	49639	129684	ENSMUSG00000025428.15	ENSMUST00000026495.14	Atp5a1	Atp5a1-201	Known	Known	None	0.25	None	None	None	None
m54284U_191212_053548/108921009/ccs	PacBio_Hippocampus_Rep1	mm10_ERCC_SIRV	chr9	103230269	103208877	-	17	2314	28861	75425	ENSMUSG00000032554.15	ENSMUST00000035158.15	Trf	Trf-201	Known	Known	None	0.30000001192092896	None	None	None	None
m54284U_191107_221739/89457913/ccs	PacBio_Cortex_Rep1	mm10_ERCC_SIRV	chr4	122836247	122859163	+	9	2461	11973	30904	ENSMUSG00000028657.14	ENSMUST00000030412.10	Ppt1	Ppt1-201	Known	Known	None	0.44999998807907104	None	None	None	None
m54284U_191213_120042/178126944/ccs	PacBio_Hippocampus_Rep2	mm10_ERCC_SIRV	chr14	73552771	73596142	+	11	2123	42117	108804	ENSMUSG00000022110.13	ENSMUST00000160507.7	Sucla2	Sucla2-203	Known	Known	None	0.20000000298023224	None	None	None	None
m54284U_191212_053548/144705885/ccs	PacBio_Hippocampus_Rep1	mm10_ERCC_SIRV	chr1	175625585	175601380	-	10	1580	3048	7538	ENSMUSG00000026526.14	ENSMUST00000027810.13	Fh1	Fh1-201	Known	Known	None	0.44999998807907104	None	None	None	None
m54284U_191109_043049/66979719/ccs	PacBio_Cortex_Rep2	mm10_ERCC_SIRV	chr11	93099294	93601017	+	9	2598	34105	89780	ENSMUSG00000056158.14	ENSMUST00000107863.3	Car10	Car10-206	Known	Known	None	0.6000000238418579	None	None	None	None
m54284U_191107_221739/138806921/ccs	PacBio_Cortex_Rep1	mm10_ERCC_SIRV	chr16	31275255	31253230	-	6	2363	45119	116859	ENSMUSG00000047714.14	ENSMUST00000060188.13	Ppp1r2	Ppp1r2-201	Known	Known	None	0.25	None	None	None	None
m54284U_191213_120042/175506015/ccs	PacBio_Hippocampus_Rep2	mm10_ERCC_SIRV	chr18	77773997	77782508	+	12	1842	49639	129684	ENSMUSG00000025428.15	ENSMUST00000026495.14	Atp5a1	Atp5a1-201	Known	Known	None	0.05000000074505806	None	None	None	None
m54284U_191212_053548/162006556/ccs	PacBio_Hippocampus_Rep1	mm10_ERCC_SIRV	chr2	97468292	97631063	+	3	2256	5482	14398	ENSMUSG00000050587.14	ENSMUST00000059049.7	Lrrc4c	Lrrc4c-201	Known	Known	None	0.8999999761581421	None	None	None	None
m54284U_191107_221739/53674022/ccs	PacBio_Cortex_Rep1	mm10_ERCC_SIRV	chr5	129787443	129846356	+	13	2149	15603	488474	ENSMUSG00000029447.11	ENCODEMT000488474	Cct6a	ENCODEMT000488474	Known	NNC	None	0.3499999940395355	None	None	None	None
m54284U_191107_221739/90571863/ccs	PacBio_Cortex_Rep1	mm10_ERCC_SIRV	chr4	122836247	122858991	+	9	2289	11973	30904	ENSMUSG00000028657.14	ENSMUST00000030412.10	Ppt1	Ppt1-201	Known	Known	None	0.20000000298023224	None	None	None	None
m54284U_191213_120042/180553930/ccs	PacBio_Hippocampus_Rep2	mm10_ERCC_SIRV	chr14	73552771	73595779	+	12	1536	42117	108805	ENSMUSG00000022110.13	ENSMUST00000022706.6	Sucla2	Sucla2-201	Known	Known	None	0.4000000059604645	None	None	None	None
m54284U_191212_053548/145754773/ccs	PacBio_Hippocampus_Rep1	mm10_ERCC_SIRV	chr1	175625555	175601380	-	10	1550	3048	7538	ENSMUSG00000026526.14	ENSMUST00000027810.13	Fh1	Fh1-201	Known	Known	None	0.44999998807907104	None	None	None	None
m54284U_191212_053548/173475877/ccs	PacBio_Hippocampus_Rep1	mm10_ERCC_SIRV	chr7	120201984	120186392	-	8	1244	23358	60711	ENSMUSG00000030905.5	ENSMUST00000033198.5	Crym	Crym-201	Known	Known	None	0.05000000074505806	None	None	None	None
m54284U_191213_120042/175508282/ccs	PacBio_Hippocampus_Rep2	mm10_ERCC_SIRV	chr18	77773997	77782863	+	12	2197	49639	129684	ENSMUSG00000025428.15	ENSMUST00000026495.14	Atp5a1	Atp5a1-201	Known	Known	None	0.20000000298023224	None	None	None	None
m54284U_191107_221739/139134919/ccs	PacBio_Cortex_Rep1	mm10_ERCC_SIRV	chr16	31275223	31253230	-	6	2331	45119	116859	ENSMUSG00000047714.14	ENSMUST00000060188.13	Ppp1r2	Ppp1r2-201	Known	Known	None	0.25	None	None	None	None
m54284U_191109_043049/90833458/ccs	PacBio_Cortex_Rep2	mm10_ERCC_SIRV	chr11	93099294	93601262	+	9	2832	34105	89780	ENSMUSG00000056158.14	ENSMUST00000107863.3	Car10	Car10-206	Known	Known	None	0.10000000149011612	None	None	None	None
m54284U_191107_221739/91423702/ccs	PacBio_Cortex_Rep1	mm10_ERCC_SIRV	chr4	122836247	122858998	+	9	2296	11973	30904	ENSMUSG00000028657.14	ENSMUST00000030412.10	Ppt1	Ppt1-201	Known	Known	None	0.25	None	None	None	None
m54284U_191109_043049/110560415/ccs	PacBio_Cortex_Rep2	mm10_ERCC_SIRV	chr11	93099294	93601268	+	11	2989	34105	490253	ENSMUSG00000056158.14	ENCODEMT000490253	Car10	ENCODEMT000490253	Known	NNC	None	0.10000000149011612	None	None	None	None
m54284U_191107_221739/3279031/ccs	PacBio_Cortex_Rep1	mm10_ERCC_SIRV	chr14	73552772	73596140	+	11	2120	42117	108804	ENSMUSG00000022110.13	ENSMUST00000160507.7	Sucla2	Sucla2-203	Known	Known	None	0.20000000298023224	None	None	None	None
m54284U_191107_221739/54002790/ccs	PacBio_Cortex_Rep1	mm10_ERCC_SIRV	chr5	129787443	129846371	+	13	2163	15603	488474	ENSMUSG00000029447.11	ENCODEMT000488474	Cct6a	ENCODEMT000488474	Known	NNC	None	0.30000001192092896	None	None	None	None
m54284U_191212_053548/145819309/ccs	PacBio_Hippocampus_Rep1	mm10_ERCC_SIRV	chr1	175625606	175601380	-	10	1601	3048	7538	ENSMUSG00000026526.14	ENSMUST00000027810.13	Fh1	Fh1-201	Known	Known	None	0.44999998807907104	None	None	None	None
m54284U_191213_120042/175572914/ccs	PacBio_Hippocampus_Rep2	mm10_ERCC_SIRV	chr18	77773997	77782516	+	12	1850	49639	129684	ENSMUSG00000025428.15	ENSMUST00000026495.14	Atp5a1	Atp5a1-201	Known	Known	None	0.05000000074505806	None	None	None	None
m54284U_191107_221739/139460705/ccs	PacBio_Cortex_Rep1	mm10_ERCC_SIRV	chr16	31275169	31253230	-	6	2277	45119	116859	ENSMUSG00000047714.14	ENSMUST00000060188.13	Ppp1r2	Ppp1r2-201	Known	Known	None	0.25	None	None	None	None
m54284U_191107_221739/57083806/ccs	PacBio_Cortex_Rep1	mm10_ERCC_SIRV	chr2	97468293	97630970	+	3	2162	5482	14398	ENSMUSG00000050587.14	ENSMUST00000059049.7	Lrrc4c	Lrrc4c-201	Known	Known	None	0.75	None	None	None	None
m54284U_191212_053548/108921093/ccs	PacBio_Hippocampus_Rep1	mm10_ERCC_SIRV	chr9	103230269	103208877	-	17	2314	28861	75425	ENSMUSG00000032554.15	ENSMUST00000035158.15	Trf	Trf-201	Known	Known	None	0.30000001192092896	None	None	None	None
m54284U_191107_221739/92604461/ccs	PacBio_Cortex_Rep1	mm10_ERCC_SIRV	chr4	122836247	122858990	+	9	2288	11973	30904	ENSMUSG00000028657.14	ENSMUST00000030412.10	Ppt1	Ppt1-201	Known	Known	None	0.25	None	None	None	None
m54284U_191107_221739/3606023/ccs	PacBio_Cortex_Rep1	mm10_ERCC_SIRV	chr14	73552772	73596148	+	11	2128	42117	108804	ENSMUSG00000022110.13	ENSMUST00000160507.7	Sucla2	Sucla2-203	Known	Known	None	0.10000000149011612	None	None	None	None
m54284U_191212_053548/150405295/ccs	PacBio_Hippocampus_Rep1	mm10_ERCC_SIRV	chr1	175625598	175601380	-	10	1593	3048	7538	ENSMUSG00000026526.14	ENSMUST00000027810.13	Fh1	Fh1-201	Known	Known	None	0.44999998807907104	None	None	None	None
m54284U_191213_120042/176096861/ccs	PacBio_Hippocampus_Rep2	mm10_ERCC_SIRV	chr18	77773997	77782516	+	12	1850	49639	129684	ENSMUSG00000025428.15	ENSMUST00000026495.14	Atp5a1	Atp5a1-201	Known	Known	None	0.05000000074505806	None	None	None	None
m54284U_191107_221739/54396213/ccs	PacBio_Cortex_Rep1	mm10_ERCC_SIRV	chr5	129787443	129846364	+	13	2157	15603	488474	ENSMUSG00000029447.11	ENCODEMT000488474	Cct6a	ENCODEMT000488474	Known	NNC	None	0.30000001192092896	None	None	None	None
m54284U_191212_053548/4588631/ccs	PacBio_Hippocampus_Rep1	mm10_ERCC_SIRV	chr11	93099294	93601272	+	9	2853	34105	89780	ENSMUSG00000056158.14	ENSMUST00000107863.3	Car10	Car10-206	Known	Known	None	0.10000000149011612	None	None	None	None
m54284U_191213_120042/78709353/ccs	PacBio_Hippocampus_Rep2	mm10_ERCC_SIRV	chr7	120202130	120186392	-	8	1390	23358	60711	ENSMUSG00000030905.5	ENSMUST00000033198.5	Crym	Crym-201	Known	Known	None	0.05000000074505806	None	None	None	None
m54284U_191107_221739/139659564/ccs	PacBio_Cortex_Rep1	mm10_ERCC_SIRV	chr16	31275260	31253230	-	6	2368	45119	116859	ENSMUSG00000047714.14	ENSMUST00000060188.13	Ppp1r2	Ppp1r2-201	Known	Known	None	0.25	None	None	None	None
m54284U_191107_221739/92866430/ccs	PacBio_Cortex_Rep1	mm10_ERCC_SIRV	chr4	122836247	122858992	+	9	2290	11973	30904	ENSMUSG00000028657.14	ENSMUST00000030412.10	Ppt1	Ppt1-201	Known	Known	None	0.25	None	None	None	None
m54284U_191107_221739/4195431/ccs	PacBio_Cortex_Rep1	mm10_ERCC_SIRV	chr14	73552772	73596142	+	11	2122	42117	108804	ENSMUSG00000022110.13	ENSMUST00000160507.7	Sucla2	Sucla2-203	Known	Known	None	0.20000000298023224	None	None	None	None
m54284U_191212_053548/108921723/ccs	PacBio_Hippocampus_Rep1	mm10_ERCC_SIRV	chr9	103230269	103208877	-	17	2314	28861	75425	ENSMUSG00000032554.15	ENSMUST00000035158.15	Trf	Trf-201	Known	Known	None	0.30000001192092896	None	None	None	None
m54284U_191212_053548/85527098/ccs	PacBio_Hippocampus_Rep1	mm10_ERCC_SIRV	chr2	97468348	97630983	+	4	2185	5482	489845	ENSMUSG00000050587.14	ENCODEMT000489845	Lrrc4c	ENCODEMT000489845	Known	NIC	None	0.75	None	None	None	None
m54284U_191213_120042/176226990/ccs	PacBio_Hippocampus_Rep2	mm10_ERCC_SIRV	chr18	77773997	77782401	+	12	1735	49639	129684	ENSMUSG00000025428.15	ENSMUST00000026495.14	Atp5a1	Atp5a1-201	Known	Known	None	0.10000000149011612	None	None	None	None
m54284U_191212_053548/151915287/ccs	PacBio_Hippocampus_Rep1	mm10_ERCC_SIRV	chr1	175625586	175601380	-	10	1581	3048	7538	ENSMUSG00000026526.14	ENSMUST00000027810.13	Fh1	Fh1-201	Known	Known	None	0.44999998807907104	None	None	None	None
m54284U_191107_221739/139790004/ccs	PacBio_Cortex_Rep1	mm10_ERCC_SIRV	chr16	31275276	31253230	-	6	2384	45119	116859	ENSMUSG00000047714.14	ENSMUST00000060188.13	Ppp1r2	Ppp1r2-201	Known	Known	None	0.25	None	None	None	None
m54284U_191107_221739/93129415/ccs	PacBio_Cortex_Rep1	mm10_ERCC_SIRV	chr4	122836247	122858992	+	9	2290	11973	30904	ENSMUSG00000028657.14	ENSMUST00000030412.10	Ppt1	Ppt1-201	Known	Known	None	0.25	None	None	None	None
m54284U_191107_221739/54527993/ccs	PacBio_Cortex_Rep1	mm10_ERCC_SIRV	chr5	129787443	129846364	+	13	2157	15603	488474	ENSMUSG00000029447.11	ENCODEMT000488474	Cct6a	ENCODEMT000488474	Known	NNC	None	0.30000001192092896	None	None	None	None
m54284U_191212_053548/4915694/ccs	PacBio_Hippocampus_Rep1	mm10_ERCC_SIRV	chr11	93099294	93601265	+	9	2846	34105	89780	ENSMUSG00000056158.14	ENSMUST00000107863.3	Car10	Car10-206	Known	Known	None	0.10000000149011612	None	None	None	None
m54284U_191107_221739/8257604/ccs	PacBio_Cortex_Rep1	mm10_ERCC_SIRV	chr14	73552772	73596136	+	11	2116	42117	108804	ENSMUSG00000022110.13	ENSMUST00000160507.7	Sucla2	Sucla2-203	Known	Known	None	0.30000001192092896	None	None	None	None
m54284U_191213_120042/176293337/ccs	PacBio_Hippocampus_Rep2	mm10_ERCC_SIRV	chr18	77773997	77782866	+	12	2200	49639	129684	ENSMUSG00000025428.15	ENSMUST00000026495.14	Atp5a1	Atp5a1-201	Known	Known	None	0.25	None	None	None	None
m54284U_191212_053548/108922153/ccs	PacBio_Hippocampus_Rep1	mm10_ERCC_SIRV	chr9	103230269	103208877	-	17	2314	28861	75425	ENSMUSG00000032554.15	ENSMUST00000035158.15	Trf	Trf-201	Known	Known	None	0.30000001192092896	None	None	None	None
m54284U_191107_221739/140445601/ccs	PacBio_Cortex_Rep1	mm10_ERCC_SIRV	chr16	31275256	31253230	-	6	2364	45119	116859	ENSMUSG00000047714.14	ENSMUST00000060188.13	Ppp1r2	Ppp1r2-201	Known	Known	None	0.25	None	None	None	None
m54284U_191213_120042/89523897/ccs	PacBio_Hippocampus_Rep2	mm10_ERCC_SIRV	chr7	120202017	120186392	-	8	1277	23358	60711	ENSMUSG00000030905.5	ENSMUST00000033198.5	Crym	Crym-201	Known	Known	None	0.05000000074505806	None	None	None	None
m54284U_191107_221739/95813738/ccs	PacBio_Cortex_Rep1	mm10_ERCC_SIRV	chr4	122836247	122858991	+	9	2289	11973	30904	ENSMUSG00000028657.14	ENSMUST00000030412.10	Ppt1	Ppt1-201	Known	Known	None	0.20000000298023224	None	None	None	None
m54284U_191212_053548/156304336/ccs	PacBio_Hippocampus_Rep1	mm10_ERCC_SIRV	chr1	175625580	175601380	-	10	1575	3048	7538	ENSMUSG00000026526.14	ENSMUST00000027810.13	Fh1	Fh1-201	Known	Known	None	0.44999998807907104	None	None	None	None
m54284U_191213_120042/176425302/ccs	PacBio_Hippocampus_Rep2	mm10_ERCC_SIRV	chr18	77773997	77782865	+	12	2199	49639	129684	ENSMUSG00000025428.15	ENSMUST00000026495.14	Atp5a1	Atp5a1-201	Known	Known	None	0.20000000298023224	None	None	None	None
m54284U_191109_043049/64553219/ccs	PacBio_Cortex_Rep2	mm10_ERCC_SIRV	chr2	97468398	97630970	+	3	2057	5482	14398	ENSMUSG00000050587.14	ENSMUST00000059049.7	Lrrc4c	Lrrc4c-201	Known	Known	None	0.75	None	None	None	None
m54284U_191107_221739/8391123/ccs	PacBio_Cortex_Rep1	mm10_ERCC_SIRV	chr14	73552772	73596140	+	11	2120	42117	108804	ENSMUSG00000022110.13	ENSMUST00000160507.7	Sucla2	Sucla2-203	Known	Known	None	0.20000000298023224	None	None	None	None
m54284U_191107_221739/140640946/ccs	PacBio_Cortex_Rep1	mm10_ERCC_SIRV	chr16	31275255	31253230	-	6	2363	45119	116859	ENSMUSG00000047714.14	ENSMUST00000060188.13	Ppp1r2	Ppp1r2-201	Known	Known	None	0.25	None	None	None	None
m54284U_191107_221739/54657180/ccs	PacBio_Cortex_Rep1	mm10_ERCC_SIRV	chr5	129787443	129846364	+	13	2157	15603	488474	ENSMUSG00000029447.11	ENCODEMT000488474	Cct6a	ENCODEMT000488474	Known	NNC	None	0.30000001192092896	None	None	None	None
m54284U_191212_053548/108987330/ccs	PacBio_Hippocampus_Rep1	mm10_ERCC_SIRV	chr9	103230269	103208877	-	17	2314	28861	75425	ENSMUSG00000032554.15	ENSMUST00000035158.15	Trf	Trf-201	Known	Known	None	0.30000001192092896	None	None	None	None
m54284U_191212_053548/31066313/ccs	PacBio_Hippocampus_Rep1	mm10_ERCC_SIRV	chr11	93099294	93601269	+	9	2850	34105	89780	ENSMUSG00000056158.14	ENSMUST00000107863.3	Car10	Car10-206	Known	Known	None	0.05000000074505806	None	None	None	None
m54284U_191107_221739/96340349/ccs	PacBio_Cortex_Rep1	mm10_ERCC_SIRV	chr4	122836247	122858988	+	9	2286	11973	30904	ENSMUSG00000028657.14	ENSMUST00000030412.10	Ppt1	Ppt1-201	Known	Known	None	0.20000000298023224	None	None	None	None
m54284U_191213_120042/176488974/ccs	PacBio_Hippocampus_Rep2	mm10_ERCC_SIRV	chr18	77773997	77782866	+	12	2200	49639	129684	ENSMUSG00000025428.15	ENSMUST00000026495.14	Atp5a1	Atp5a1-201	Known	Known	None	0.25	None	None	None	None
m54284U_191212_053548/162531636/ccs	PacBio_Hippocampus_Rep1	mm10_ERCC_SIRV	chr1	175625604	175601380	-	10	1599	3048	7538	ENSMUSG00000026526.14	ENSMUST00000027810.13	Fh1	Fh1-201	Known	Known	None	0.44999998807907104	None	None	None	None
m54284U_191107_221739/9111288/ccs	PacBio_Cortex_Rep1	mm10_ERCC_SIRV	chr14	73552790	73596143	+	10	1942	42117	490075	ENSMUSG00000022110.13	ENCODEMT000490075	Sucla2	ENCODEMT000490075	Known	NIC	None	0.15000000596046448	None	None	None	None
m54284U_191107_221739/140641899/ccs	PacBio_Cortex_Rep1	mm10_ERCC_SIRV	chr16	31275252	31253230	-	6	2360	45119	116859	ENSMUSG00000047714.14	ENSMUST00000060188.13	Ppp1r2	Ppp1r2-201	Known	Known	None	0.25	None	None	None	None
m54284U_191212_053548/108988419/ccs	PacBio_Hippocampus_Rep1	mm10_ERCC_SIRV	chr9	103230269	103208877	-	17	2314	28861	75425	ENSMUSG00000032554.15	ENSMUST00000035158.15	Trf	Trf-201	Known	Known	None	0.30000001192092896	None	None	None	None
m54284U_191213_120042/176556376/ccs	PacBio_Hippocampus_Rep2	mm10_ERCC_SIRV	chr18	77773997	77782864	+	12	2198	49639	129684	ENSMUSG00000025428.15	ENSMUST00000026495.14	Atp5a1	Atp5a1-201	Known	Known	None	0.20000000298023224	None	None	None	None
m54284U_191107_221739/97060938/ccs	PacBio_Cortex_Rep1	mm10_ERCC_SIRV	chr4	122836247	122858992	+	9	2290	11973	30904	ENSMUSG00000028657.14	ENSMUST00000030412.10	Ppt1	Ppt1-201	Known	Known	None	0.25	None	None	None	None
m54284U_191107_221739/95289863/ccs	PacBio_Cortex_Rep1	mm10_ERCC_SIRV	chr7	120202018	120186393	-	8	1277	23358	60711	ENSMUSG00000030905.5	ENSMUST00000033198.5	Crym	Crym-201	Known	Known	None	0.05000000074505806	None	None	None	None
m54284U_191107_221739/54919302/ccs	PacBio_Cortex_Rep1	mm10_ERCC_SIRV	chr5	129787443	129846371	+	13	2164	15603	488474	ENSMUSG00000029447.11	ENCODEMT000488474	Cct6a	ENCODEMT000488474	Known	NNC	None	0.30000001192092896	None	None	None	None
m54284U_191212_053548/82445741/ccs	PacBio_Hippocampus_Rep1	mm10_ERCC_SIRV	chr2	97468398	97631061	+	3	2148	5482	14398	ENSMUSG00000050587.14	ENSMUST00000059049.7	Lrrc4c	Lrrc4c-201	Known	Known	None	0.8500000238418579	None	None	None	None
m54284U_191212_053548/117507346/ccs	PacBio_Hippocampus_Rep1	mm10_ERCC_SIRV	chr11	93099294	93601704	+	9	3285	34105	89780	ENSMUSG00000056158.14	ENSMUST00000107863.3	Car10	Car10-206	Known	Known	None	0.8999999761581421	None	None	None	None
m54284U_191107_221739/141558701/ccs	PacBio_Cortex_Rep1	mm10_ERCC_SIRV	chr16	31275131	31253230	-	6	2239	45119	116859	ENSMUSG00000047714.14	ENSMUST00000060188.13	Ppp1r2	Ppp1r2-201	Known	Known	None	0.25	None	None	None	None
m54284U_191212_053548/168102150/ccs	PacBio_Hippocampus_Rep1	mm10_ERCC_SIRV	chr1	175625585	175601380	-	10	1580	3048	7538	ENSMUSG00000026526.14	ENSMUST00000027810.13	Fh1	Fh1-201	Known	Known	None	0.44999998807907104	None	None	None	None
m54284U_191107_221739/10029621/ccs	PacBio_Cortex_Rep1	mm10_ERCC_SIRV	chr14	73552772	73595644	+	11	1624	42117	108804	ENSMUSG00000022110.13	ENSMUST00000160507.7	Sucla2	Sucla2-203	Known	Known	None	0.20000000298023224	None	None	None	None
m54284U_191213_120042/176621295/ccs	PacBio_Hippocampus_Rep2	mm10_ERCC_SIRV	chr18	77773997	77782866	+	12	2200	49639	129684	ENSMUSG00000025428.15	ENSMUST00000026495.14	Atp5a1	Atp5a1-201	Known	Known	None	0.25	None	None	None	None
m54284U_191107_221739/102367544/ccs	PacBio_Cortex_Rep1	mm10_ERCC_SIRV	chr4	122836247	122858989	+	9	2287	11973	30904	ENSMUSG00000028657.14	ENSMUST00000030412.10	Ppt1	Ppt1-201	Known	Known	None	0.25	None	None	None	None
m54284U_191212_053548/109052977/ccs	PacBio_Hippocampus_Rep1	mm10_ERCC_SIRV	chr9	103230269	103208877	-	17	2314	28861	75425	ENSMUSG00000032554.15	ENSMUST00000035158.15	Trf	Trf-201	Known	Known	None	0.30000001192092896	None	None	None	None
m54284U_191107_221739/141822799/ccs	PacBio_Cortex_Rep1	mm10_ERCC_SIRV	chr16	31275261	31253230	-	6	2369	45119	116859	ENSMUSG00000047714.14	ENSMUST00000060188.13	Ppp1r2	Ppp1r2-201	Known	Known	None	0.25	None	None	None	None
m54284U_191213_120042/176686162/ccs	PacBio_Hippocampus_Rep2	mm10_ERCC_SIRV	chr18	77773997	77782866	+	12	2200	49639	129684	ENSMUSG00000025428.15	ENSMUST00000026495.14	Atp5a1	Atp5a1-201	Known	Known	None	0.25	None	None	None	None
m54284U_191107_221739/55181663/ccs	PacBio_Cortex_Rep1	mm10_ERCC_SIRV	chr5	129787443	129846365	+	13	2158	15603	488474	ENSMUSG00000029447.11	ENCODEMT000488474	Cct6a	ENCODEMT000488474	Known	NNC	None	0.30000001192092896	None	None	None	None
m54284U_191212_053548/154928482/ccs	PacBio_Hippocampus_Rep1	mm10_ERCC_SIRV	chr11	93099294	93601704	+	9	3285	34105	89780	ENSMUSG00000056158.14	ENSMUST00000107863.3	Car10	Car10-206	Known	Known	None	0.8999999761581421	None	None	None	None
m54284U_191212_053548/169608865/ccs	PacBio_Hippocampus_Rep1	mm10_ERCC_SIRV	chr1	175625625	175601380	-	10	1620	3048	7538	ENSMUSG00000026526.14	ENSMUST00000027810.13	Fh1	Fh1-201	Known	Known	None	0.44999998807907104	None	None	None	None
m54284U_191107_221739/11536409/ccs	PacBio_Cortex_Rep1	mm10_ERCC_SIRV	chr14	73552772	73596138	+	11	2118	42117	108804	ENSMUSG00000022110.13	ENSMUST00000160507.7	Sucla2	Sucla2-203	Known	Known	None	0.25	None	None	None	None
m54284U_191107_221739/103482390/ccs	PacBio_Cortex_Rep1	mm10_ERCC_SIRV	chr4	122836247	122858993	+	9	2291	11973	30904	ENSMUSG00000028657.14	ENSMUST00000030412.10	Ppt1	Ppt1-201	Known	Known	None	0.20000000298023224	None	None	None	None
m54284U_191212_053548/116588986/ccs	PacBio_Hippocampus_Rep1	mm10_ERCC_SIRV	chr2	97468398	97631004	+	3	2091	5482	14398	ENSMUSG00000050587.14	ENSMUST00000059049.7	Lrrc4c	Lrrc4c-201	Known	Known	None	0.699999988079071	None	None	None	None
m54284U_191107_221739/125503627/ccs	PacBio_Cortex_Rep1	mm10_ERCC_SIRV	chr7	120201957	120186393	-	8	1216	23358	60711	ENSMUSG00000030905.5	ENSMUST00000033198.5	Crym	Crym-201	Known	Known	None	0.05000000074505806	None	None	None	None
m54284U_191212_053548/109117440/ccs	PacBio_Hippocampus_Rep1	mm10_ERCC_SIRV	chr9	103230269	103208877	-	17	2314	28861	75425	ENSMUSG00000032554.15	ENSMUST00000035158.15	Trf	Trf-201	Known	Known	None	0.30000001192092896	None	None	None	None
m54284U_191107_221739/143461054/ccs	PacBio_Cortex_Rep1	mm10_ERCC_SIRV	chr16	31275255	31253230	-	6	2363	45119	116859	ENSMUSG00000047714.14	ENSMUST00000060188.13	Ppp1r2	Ppp1r2-201	Known	Known	None	0.25	None	None	None	None
m54284U_191213_120042/176687744/ccs	PacBio_Hippocampus_Rep2	mm10_ERCC_SIRV	chr18	77773997	77782515	+	12	1849	49639	129684	ENSMUSG00000025428.15	ENSMUST00000026495.14	Atp5a1	Atp5a1-201	Known	Known	None	0.05000000074505806	None	None	None	None
m54284U_191107_221739/15664349/ccs	PacBio_Cortex_Rep1	mm10_ERCC_SIRV	chr14	73552772	73595781	+	11	1761	42117	108804	ENSMUSG00000022110.13	ENSMUST00000160507.7	Sucla2	Sucla2-203	Known	Known	None	0.3499999940395355	None	None	None	None
m54284U_191212_053548/169937211/ccs	PacBio_Hippocampus_Rep1	mm10_ERCC_SIRV	chr1	175625585	175601380	-	10	1580	3048	7538	ENSMUSG00000026526.14	ENSMUST00000027810.13	Fh1	Fh1-201	Known	Known	None	0.44999998807907104	None	None	None	None
m54284U_191107_221739/55576414/ccs	PacBio_Cortex_Rep1	mm10_ERCC_SIRV	chr5	129787443	129846358	+	13	2151	15603	488474	ENSMUSG00000029447.11	ENCODEMT000488474	Cct6a	ENCODEMT000488474	Known	NNC	None	0.4000000059604645	None	None	None	None
m54284U_191107_221739/103743746/ccs	PacBio_Cortex_Rep1	mm10_ERCC_SIRV	chr4	122836247	122858028	+	9	1326	11973	30904	ENSMUSG00000028657.14	ENSMUST00000030412.10	Ppt1	Ppt1-201	Known	Known	None	0.30000001192092896	None	None	None	None
m54284U_191213_120042/1705034/ccs	PacBio_Hippocampus_Rep2	mm10_ERCC_SIRV	chr11	93099294	93601266	+	9	2847	34105	89780	ENSMUSG00000056158.14	ENSMUST00000107863.3	Car10	Car10-206	Known	Known	None	0.10000000149011612	None	None	None	None
m54284U_191213_120042/176751199/ccs	PacBio_Hippocampus_Rep2	mm10_ERCC_SIRV	chr18	77773997	77782866	+	12	2200	49639	129684	ENSMUSG00000025428.15	ENSMUST00000026495.14	Atp5a1	Atp5a1-201	Known	Known	None	0.25	None	None	None	None
m54284U_191107_221739/143524934/ccs	PacBio_Cortex_Rep1	mm10_ERCC_SIRV	chr16	31275255	31253230	-	6	2363	45119	116859	ENSMUSG00000047714.14	ENSMUST00000060188.13	Ppp1r2	Ppp1r2-201	Known	Known	None	0.25	None	None	None	None
m54284U_191109_043049/118096868/ccs	PacBio_Cortex_Rep2	mm10_ERCC_SIRV	chr2	97472034	97474147	+	1	2114	5482	490254	ENSMUSG00000050587.14	ENCODEMT000490254	Lrrc4c	ENCODEMT000490254	Known	Genomic	None	0.699999988079071	None	None	None	None
m54284U_191212_053548/109118766/ccs	PacBio_Hippocampus_Rep1	mm10_ERCC_SIRV	chr9	103230270	103208877	-	17	2315	28861	75425	ENSMUSG00000032554.15	ENSMUST00000035158.15	Trf	Trf-201	Known	Known	None	0.30000001192092896	None	None	None	None
m54284U_191107_221739/18153531/ccs	PacBio_Cortex_Rep1	mm10_ERCC_SIRV	chr14	73552772	73596141	+	11	2121	42117	108804	ENSMUSG00000022110.13	ENSMUST00000160507.7	Sucla2	Sucla2-203	Known	Known	None	0.20000000298023224	None	None	None	None
m54284U_191213_120042/176818507/ccs	PacBio_Hippocampus_Rep2	mm10_ERCC_SIRV	chr18	77773997	77782866	+	12	2200	49639	129684	ENSMUSG00000025428.15	ENSMUST00000026495.14	Atp5a1	Atp5a1-201	Known	Known	None	0.25	None	None	None	None
m54284U_191107_221739/104006297/ccs	PacBio_Cortex_Rep1	mm10_ERCC_SIRV	chr4	122836247	122859175	+	9	2473	11973	30904	ENSMUSG00000028657.14	ENSMUST00000030412.10	Ppt1	Ppt1-201	Known	Known	None	1.0	None	None	None	None
m54284U_191212_053548/170197506/ccs	PacBio_Hippocampus_Rep1	mm10_ERCC_SIRV	chr1	175625585	175601380	-	10	1580	3048	7538	ENSMUSG00000026526.14	ENSMUST00000027810.13	Fh1	Fh1-201	Known	Known	None	0.44999998807907104	None	None	None	None
m54284U_191107_221739/145753155/ccs	PacBio_Cortex_Rep1	mm10_ERCC_SIRV	chr16	31275255	31253230	-	6	2363	45119	116859	ENSMUSG00000047714.14	ENSMUST00000060188.13	Ppp1r2	Ppp1r2-201	Known	Known	None	0.25	None	None	None	None
m54284U_191107_221739/169084790/ccs	PacBio_Cortex_Rep1	mm10_ERCC_SIRV	chr7	120201955	120186393	-	8	1214	23358	60711	ENSMUSG00000030905.5	ENSMUST00000033198.5	Crym	Crym-201	Known	Known	None	0.05000000074505806	None	None	None	None
m54284U_191107_221739/56887228/ccs	PacBio_Cortex_Rep1	mm10_ERCC_SIRV	chr5	129787443	129846366	+	13	2159	15603	488474	ENSMUSG00000029447.11	ENCODEMT000488474	Cct6a	ENCODEMT000488474	Known	NNC	None	0.3499999940395355	None	None	None	None
m54284U_191212_053548/109118824/ccs	PacBio_Hippocampus_Rep1	mm10_ERCC_SIRV	chr9	103230269	103208877	-	17	2314	28861	75425	ENSMUSG00000032554.15	ENSMUST00000035158.15	Trf	Trf-201	Known	Known	None	0.30000001192092896	None	None	None	None
m54284U_191107_221739/127404776/ccs	PacBio_Cortex_Rep1	mm10_ERCC_SIRV	chr2	97478385	97479991	+	1	1607	5482	490255	ENSMUSG00000050587.14	ENCODEMT000490255	Lrrc4c	ENCODEMT000490255	Known	Genomic	None	0.15000000596046448	None	None	None	None
m54284U_191213_120042/33556890/ccs	PacBio_Hippocampus_Rep2	mm10_ERCC_SIRV	chr11	93099294	93601273	+	9	2838	34105	89780	ENSMUSG00000056158.14	ENSMUST00000107863.3	Car10	Car10-206	Known	Known	None	0.10000000149011612	None	None	None	None
m54284U_191213_120042/176883281/ccs	PacBio_Hippocampus_Rep2	mm10_ERCC_SIRV	chr18	77773997	77782402	+	12	1736	49639	129684	ENSMUSG00000025428.15	ENSMUST00000026495.14	Atp5a1	Atp5a1-201	Known	Known	None	0.15000000596046448	None	None	None	None
m54284U_191107_221739/146736265/ccs	PacBio_Cortex_Rep1	mm10_ERCC_SIRV	chr16	31275256	31253230	-	6	2364	45119	116859	ENSMUSG00000047714.14	ENSMUST00000060188.13	Ppp1r2	Ppp1r2-201	Known	Known	None	0.25	None	None	None	None
m54284U_191107_221739/19532146/ccs	PacBio_Cortex_Rep1	mm10_ERCC_SIRV	chr14	73552772	73595779	+	11	1759	42117	108804	ENSMUSG00000022110.13	ENSMUST00000160507.7	Sucla2	Sucla2-203	Known	Known	None	0.4000000059604645	None	None	None	None
m54284U_191107_221739/104202887/ccs	PacBio_Cortex_Rep1	mm10_ERCC_SIRV	chr4	122836255	122859175	+	8	2381	11973	490102	ENSMUSG00000028657.14	ENCODEMT000490102	Ppt1	ENCODEMT000490102	Known	NIC	None	0.949999988079071	None	None	None	None
m54284U_191212_053548/174458922/ccs	PacBio_Hippocampus_Rep1	mm10_ERCC_SIRV	chr1	175625604	175601380	-	10	1599	3048	7538	ENSMUSG00000026526.14	ENSMUST00000027810.13	Fh1	Fh1-201	Known	Known	None	0.44999998807907104	None	None	None	None
m54284U_191213_120042/176949547/ccs	PacBio_Hippocampus_Rep2	mm10_ERCC_SIRV	chr18	77773997	77782512	+	12	1846	49639	129684	ENSMUSG00000025428.15	ENSMUST00000026495.14	Atp5a1	Atp5a1-201	Known	Known	None	0.05000000074505806	None	None	None	None
m54284U_191212_053548/109183275/ccs	PacBio_Hippocampus_Rep1	mm10_ERCC_SIRV	chr9	103230270	103208877	-	17	2315	28861	75425	ENSMUSG00000032554.15	ENSMUST00000035158.15	Trf	Trf-201	Known	Known	None	0.30000001192092896	None	None	None	None
m54284U_191107_221739/1902792/ccs	PacBio_Cortex_Rep1	mm10_ERCC_SIRV	chr2	97483103	97480116	-	1	2988	85127	490256	ENCODEMG000085127	ENCODEMT000490256	ENCODEMG000085127	ENCODEMT000490256	Antisense	Genomic	None	0.949999988079071	None	None	None	None
m54284U_191107_221739/57018350/ccs	PacBio_Cortex_Rep1	mm10_ERCC_SIRV	chr5	129787443	129846358	+	13	2151	15603	488474	ENSMUSG00000029447.11	ENCODEMT000488474	Cct6a	ENCODEMT000488474	Known	NNC	None	0.4000000059604645	None	None	None	None
m54284U_191107_221739/147063718/ccs	PacBio_Cortex_Rep1	mm10_ERCC_SIRV	chr16	31275262	31253230	-	6	2370	45119	116859	ENSMUSG00000047714.14	ENSMUST00000060188.13	Ppp1r2	Ppp1r2-201	Known	Known	None	0.25	None	None	None	None
m54284U_191107_221739/105055701/ccs	PacBio_Cortex_Rep1	mm10_ERCC_SIRV	chr4	122836247	122859067	+	9	2365	11973	30904	ENSMUSG00000028657.14	ENSMUST00000030412.10	Ppt1	Ppt1-201	Known	Known	None	0.20000000298023224	None	None	None	None
m54284U_191107_221739/20646401/ccs	PacBio_Cortex_Rep1	mm10_ERCC_SIRV	chr14	73552772	73596142	+	11	2122	42117	108804	ENSMUSG00000022110.13	ENSMUST00000160507.7	Sucla2	Sucla2-203	Known	Known	None	0.20000000298023224	None	None	None	None
m54284U_191213_120042/138675206/ccs	PacBio_Hippocampus_Rep2	mm10_ERCC_SIRV	chr11	93099294	93601702	+	9	3283	34105	89780	ENSMUSG00000056158.14	ENSMUST00000107863.3	Car10	Car10-206	Known	Known	None	0.8999999761581421	None	None	None	None
m54284U_191213_120042/177341929/ccs	PacBio_Hippocampus_Rep2	mm10_ERCC_SIRV	chr18	77773997	77782510	+	12	1844	49639	129684	ENSMUSG00000025428.15	ENSMUST00000026495.14	Atp5a1	Atp5a1-201	Known	Known	None	0.05000000074505806	None	None	None	None
m54284U_191107_221739/96143177/ccs	PacBio_Cortex_Rep1	mm10_ERCC_SIRV	chr7	120201912	120186394	-	8	1178	23358	60711	ENSMUSG00000030905.5	ENSMUST00000033198.5	Crym	Crym-201	Known	Known	None	0.05000000074505806	None	None	None	None
m54284U_191107_221739/50921910/ccs	PacBio_Cortex_Rep1	mm10_ERCC_SIRV	chr2	97481948	97479991	-	1	1833	85127	490256	ENCODEMG000085127	ENCODEMT000490256	ENCODEMG000085127	ENCODEMT000490256	Antisense	Genomic	None	0.949999988079071	None	None	None	None
m54284U_191212_053548/178389664/ccs	PacBio_Hippocampus_Rep1	mm10_ERCC_SIRV	chr1	175625604	175601380	-	10	1599	3048	7538	ENSMUSG00000026526.14	ENSMUST00000027810.13	Fh1	Fh1-201	Known	Known	None	0.44999998807907104	None	None	None	None
m54284U_191107_221739/147391243/ccs	PacBio_Cortex_Rep1	mm10_ERCC_SIRV	chr16	31275235	31253230	-	6	2343	45119	116859	ENSMUSG00000047714.14	ENSMUST00000060188.13	Ppp1r2	Ppp1r2-201	Known	Known	None	0.25	None	None	None	None
m54284U_191212_053548/109184818/ccs	PacBio_Hippocampus_Rep1	mm10_ERCC_SIRV	chr9	103230301	103208877	-	17	2346	28861	75425	ENSMUSG00000032554.15	ENSMUST00000035158.15	Trf	Trf-201	Known	Known	None	0.30000001192092896	None	None	None	None
m54284U_191107_221739/64356479/ccs	PacBio_Cortex_Rep1	mm10_ERCC_SIRV	chr2	97481948	97479991	-	1	1833	85127	490256	ENCODEMG000085127	ENCODEMT000490256	ENCODEMG000085127	ENCODEMT000490256	Antisense	Genomic	None	0.949999988079071	None	None	None	None
m54284U_191107_221739/105056699/ccs	PacBio_Cortex_Rep1	mm10_ERCC_SIRV	chr4	122836247	122858988	+	9	2286	11973	30904	ENSMUSG00000028657.14	ENSMUST00000030412.10	Ppt1	Ppt1-201	Known	Known	None	0.20000000298023224	None	None	None	None
m54284U_191213_120042/177343021/ccs	PacBio_Hippocampus_Rep2	mm10_ERCC_SIRV	chr18	77773997	77782512	+	12	1846	49639	129684	ENSMUSG00000025428.15	ENSMUST00000026495.14	Atp5a1	Atp5a1-201	Known	Known	None	0.05000000074505806	None	None	None	None
m54284U_191107_221739/21497940/ccs	PacBio_Cortex_Rep1	mm10_ERCC_SIRV	chr14	73552772	73596142	+	11	2122	42117	108804	ENSMUSG00000022110.13	ENSMUST00000160507.7	Sucla2	Sucla2-203	Known	Known	None	0.20000000298023224	None	None	None	None
m54284U_191107_221739/172165847/ccs	PacBio_Cortex_Rep1	mm10_ERCC_SIRV	chr2	97481948	97479991	-	1	1833	85127	490256	ENCODEMG000085127	ENCODEMT000490256	ENCODEMG000085127	ENCODEMT000490256	Antisense	Genomic	None	0.949999988079071	None	None	None	None
m54284U_191107_221739/58197871/ccs	PacBio_Cortex_Rep1	mm10_ERCC_SIRV	chr5	129787443	129846366	+	13	2159	15603	488474	ENSMUSG00000029447.11	ENCODEMT000488474	Cct6a	ENCODEMT000488474	Known	NNC	None	0.3499999940395355	None	None	None	None
m54284U_191107_221739/147588181/ccs	PacBio_Cortex_Rep1	mm10_ERCC_SIRV	chr16	31275259	31253230	-	6	2367	45119	116859	ENSMUSG00000047714.14	ENSMUST00000060188.13	Ppp1r2	Ppp1r2-201	Known	Known	None	0.25	None	None	None	None
m54284U_191213_120042/145951440/ccs	PacBio_Hippocampus_Rep2	mm10_ERCC_SIRV	chr11	93099294	93601017	+	9	2598	34105	89780	ENSMUSG00000056158.14	ENSMUST00000107863.3	Car10	Car10-206	Known	Known	None	0.6000000238418579	None	None	None	None
m54284U_191213_120042/3867438/ccs	PacBio_Hippocampus_Rep2	mm10_ERCC_SIRV	chr1	175625603	175601380	-	10	1598	3048	7538	ENSMUSG00000026526.14	ENSMUST00000027810.13	Fh1	Fh1-201	Known	Known	None	0.44999998807907104	None	None	None	None
m54284U_191109_043049/72943486/ccs	PacBio_Cortex_Rep2	mm10_ERCC_SIRV	chr2	97481948	97479991	-	1	1833	85127	490256	ENCODEMG000085127	ENCODEMT000490256	ENCODEMG000085127	ENCODEMT000490256	Antisense	Genomic	None	0.949999988079071	None	None	None	None
m54284U_191212_053548/109184909/ccs	PacBio_Hippocampus_Rep1	mm10_ERCC_SIRV	chr9	103230269	103208877	-	17	2314	28861	75425	ENSMUSG00000032554.15	ENSMUST00000035158.15	Trf	Trf-201	Known	Known	None	0.30000001192092896	None	None	None	None
m54284U_191213_120042/177603431/ccs	PacBio_Hippocampus_Rep2	mm10_ERCC_SIRV	chr18	77773997	77782864	+	12	2198	49639	129684	ENSMUSG00000025428.15	ENSMUST00000026495.14	Atp5a1	Atp5a1-201	Known	Known	None	0.20000000298023224	None	None	None	None
m54284U_191107_221739/106564348/ccs	PacBio_Cortex_Rep1	mm10_ERCC_SIRV	chr4	122836247	122859175	+	9	2473	11973	30904	ENSMUSG00000028657.14	ENSMUST00000030412.10	Ppt1	Ppt1-201	Known	Known	None	1.0	None	None	None	None
m54284U_191109_043049/75302313/ccs	PacBio_Cortex_Rep2	mm10_ERCC_SIRV	chr2	97481948	97479991	-	1	1833	85127	490256	ENCODEMG000085127	ENCODEMT000490256	ENCODEMG000085127	ENCODEMT000490256	Antisense	Genomic	None	0.949999988079071	None	None	None	None
m54284U_191107_221739/25624994/ccs	PacBio_Cortex_Rep1	mm10_ERCC_SIRV	chr14	73552772	73595663	+	11	1643	42117	108804	ENSMUSG00000022110.13	ENSMUST00000160507.7	Sucla2	Sucla2-203	Known	Known	None	0.10000000149011612	None	None	None	None
m54284U_191107_221739/149686868/ccs	PacBio_Cortex_Rep1	mm10_ERCC_SIRV	chr16	31275228	31253230	-	6	2336	45119	116859	ENSMUSG00000047714.14	ENSMUST00000060188.13	Ppp1r2	Ppp1r2-201	Known	Known	None	0.25	None	None	None	None
m54284U_191109_043049/99942626/ccs	PacBio_Cortex_Rep2	mm10_ERCC_SIRV	chr2	97481948	97479991	-	1	1833	85127	490256	ENCODEMG000085127	ENCODEMT000490256	ENCODEMG000085127	ENCODEMT000490256	Antisense	Genomic	None	0.949999988079071	None	None	None	None
m54284U_191212_053548/5767874/ccs	PacBio_Hippocampus_Rep1	mm10_ERCC_SIRV	chr7	120201388	120186388	-	7	1184	23358	490032	ENSMUSG00000030905.5	ENCODEMT000490032	Crym	ENCODEMT000490032	Known	ISM	Suffix	0.05000000074505806	None	None	None	None
m54284U_191213_120042/177669649/ccs	PacBio_Hippocampus_Rep2	mm10_ERCC_SIRV	chr18	77773997	77782866	+	12	2200	49639	129684	ENSMUSG00000025428.15	ENSMUST00000026495.14	Atp5a1	Atp5a1-201	Known	Known	None	0.25	None	None	None	None
m54284U_191213_120042/59704381/ccs	PacBio_Hippocampus_Rep2	mm10_ERCC_SIRV	chr7	120202048	120186394	-	8	1310	23358	490257	ENSMUSG00000030905.5	ENCODEMT000490257	Crym	ENCODEMT000490257	Known	NIC	None	0.05000000074505806	None	None	None	None
m54284U_191109_043049/112724699/ccs	PacBio_Cortex_Rep2	mm10_ERCC_SIRV	chr2	97483103	97479991	-	1	2988	85127	490256	ENCODEMG000085127	ENCODEMT000490256	ENCODEMG000085127	ENCODEMT000490256	Antisense	Genomic	None	0.949999988079071	None	None	None	None
m54284U_191107_221739/59771586/ccs	PacBio_Cortex_Rep1	mm10_ERCC_SIRV	chr5	129787443	129846364	+	13	2156	15603	488474	ENSMUSG00000029447.11	ENCODEMT000488474	Cct6a	ENCODEMT000488474	Known	NNC	None	0.30000001192092896	None	None	None	None
m54284U_191212_053548/109249097/ccs	PacBio_Hippocampus_Rep1	mm10_ERCC_SIRV	chr9	103230269	103208877	-	17	2314	28861	75425	ENSMUSG00000032554.15	ENSMUST00000035158.15	Trf	Trf-201	Known	Known	None	0.30000001192092896	None	None	None	None
m54284U_191107_221739/109969891/ccs	PacBio_Cortex_Rep1	mm10_ERCC_SIRV	chr4	122836247	122858992	+	9	2290	11973	30904	ENSMUSG00000028657.14	ENSMUST00000030412.10	Ppt1	Ppt1-201	Known	Known	None	0.25	None	None	None	None
m54284U_191213_120042/7145840/ccs	PacBio_Hippocampus_Rep2	mm10_ERCC_SIRV	chr1	175625550	175601380	-	10	1545	3048	7538	ENSMUSG00000026526.14	ENSMUST00000027810.13	Fh1	Fh1-201	Known	Known	None	0.44999998807907104	None	None	None	None
m54284U_191213_120042/152437333/ccs	PacBio_Hippocampus_Rep2	mm10_ERCC_SIRV	chr11	93099294	93601266	+	9	2847	34105	89780	ENSMUSG00000056158.14	ENSMUST00000107863.3	Car10	Car10-206	Known	Known	None	0.10000000149011612	None	None	None	None
m54284U_191107_221739/149946769/ccs	PacBio_Cortex_Rep1	mm10_ERCC_SIRV	chr16	31275228	31253230	-	6	2336	45119	116859	ENSMUSG00000047714.14	ENSMUST00000060188.13	Ppp1r2	Ppp1r2-201	Known	Known	None	0.25	None	None	None	None
m54284U_191109_043049/117835810/ccs	PacBio_Cortex_Rep2	mm10_ERCC_SIRV	chr2	97482883	97479991	-	1	2768	85127	490256	ENCODEMG000085127	ENCODEMT000490256	ENCODEMG000085127	ENCODEMT000490256	Antisense	Genomic	None	0.949999988079071	None	None	None	None
m54284U_191107_221739/26018864/ccs	PacBio_Cortex_Rep1	mm10_ERCC_SIRV	chr14	73552772	73596142	+	11	2122	42117	108804	ENSMUSG00000022110.13	ENSMUST00000160507.7	Sucla2	Sucla2-203	Known	Known	None	0.20000000298023224	None	None	None	None
m54284U_191213_120042/177735105/ccs	PacBio_Hippocampus_Rep2	mm10_ERCC_SIRV	chr18	77773997	77782866	+	12	2200	49639	129684	ENSMUSG00000025428.15	ENSMUST00000026495.14	Atp5a1	Atp5a1-201	Known	Known	None	0.25	None	None	None	None
m54284U_191212_053548/177604645/ccs	PacBio_Hippocampus_Rep1	mm10_ERCC_SIRV	chr2	97483319	97480006	-	1	3195	85127	490256	ENCODEMG000085127	ENCODEMT000490256	ENCODEMG000085127	ENCODEMT000490256	Antisense	Genomic	None	0.550000011920929	None	None	None	None
m54284U_191107_221739/150405348/ccs	PacBio_Cortex_Rep1	mm10_ERCC_SIRV	chr16	31275255	31253230	-	6	2363	45119	116859	ENSMUSG00000047714.14	ENSMUST00000060188.13	Ppp1r2	Ppp1r2-201	Known	Known	None	0.25	None	None	None	None
m54284U_191212_053548/109250028/ccs	PacBio_Hippocampus_Rep1	mm10_ERCC_SIRV	chr9	103230270	103208877	-	17	2315	28861	75425	ENSMUSG00000032554.15	ENSMUST00000035158.15	Trf	Trf-201	Known	Known	None	0.30000001192092896	None	None	None	None
m54284U_191107_221739/113443554/ccs	PacBio_Cortex_Rep1	mm10_ERCC_SIRV	chr4	122836247	122858990	+	9	2288	11973	30904	ENSMUSG00000028657.14	ENSMUST00000030412.10	Ppt1	Ppt1-201	Known	Known	None	0.25	None	None	None	None
m54284U_191213_120042/9830870/ccs	PacBio_Hippocampus_Rep2	mm10_ERCC_SIRV	chr1	175625618	175601380	-	10	1613	3048	7538	ENSMUSG00000026526.14	ENSMUST00000027810.13	Fh1	Fh1-201	Known	Known	None	0.44999998807907104	None	None	None	None
m54284U_191213_120042/177995930/ccs	PacBio_Hippocampus_Rep2	mm10_ERCC_SIRV	chr18	77773997	77782514	+	12	1848	49639	129684	ENSMUSG00000025428.15	ENSMUST00000026495.14	Atp5a1	Atp5a1-201	Known	Known	None	0.05000000074505806	None	None	None	None
m54284U_191107_221739/61277085/ccs	PacBio_Cortex_Rep1	mm10_ERCC_SIRV	chr5	129787443	129846364	+	13	2157	15603	488474	ENSMUSG00000029447.11	ENCODEMT000488474	Cct6a	ENCODEMT000488474	Known	NNC	None	0.30000001192092896	None	None	None	None
m54284U_191107_221739/26214951/ccs	PacBio_Cortex_Rep1	mm10_ERCC_SIRV	chr14	73552772	73595649	+	11	1629	42117	108804	ENSMUSG00000022110.13	ENSMUST00000160507.7	Sucla2	Sucla2-203	Known	Known	None	0.05000000074505806	None	None	None	None
m54284U_191213_120042/179437946/ccs	PacBio_Hippocampus_Rep2	mm10_ERCC_SIRV	chr11	93099295	93601245	+	9	2825	34105	89780	ENSMUSG00000056158.14	ENSMUST00000107863.3	Car10	Car10-206	Known	Known	None	0.3499999940395355	None	None	None	None
m54284U_191107_221739/150602585/ccs	PacBio_Cortex_Rep1	mm10_ERCC_SIRV	chr16	31275250	31253230	-	6	2358	45119	116859	ENSMUSG00000047714.14	ENSMUST00000060188.13	Ppp1r2	Ppp1r2-201	Known	Known	None	0.25	None	None	None	None
m54284U_191213_120042/136773867/ccs	PacBio_Hippocampus_Rep2	mm10_ERCC_SIRV	chr7	120201956	120186394	-	8	1221	23358	60711	ENSMUSG00000030905.5	ENSMUST00000033198.5	Crym	Crym-201	Known	Known	None	0.05000000074505806	None	None	None	None
m54284U_191107_221739/25954174/ccs	PacBio_Cortex_Rep1	mm10_ERCC_SIRV	chr2	97488121	97486379	-	1	1743	85127	490258	ENCODEMG000085127	ENCODEMT000490258	ENCODEMG000085127	ENCODEMT000490258	Antisense	Genomic	None	0.3499999940395355	None	None	None	None
m54284U_191213_120042/177997351/ccs	PacBio_Hippocampus_Rep2	mm10_ERCC_SIRV	chr18	77773997	77782512	+	12	1846	49639	129684	ENSMUSG00000025428.15	ENSMUST00000026495.14	Atp5a1	Atp5a1-201	Known	Known	None	0.05000000074505806	None	None	None	None
m54284U_191107_221739/150602846/ccs	PacBio_Cortex_Rep1	mm10_ERCC_SIRV	chr16	31256233	31253162	-	1	2646	45119	489773	ENSMUSG00000047714.14	ENCODEMT000489773	Ppp1r2	ENCODEMT000489773	Known	Genomic	None	0.25	None	None	None	None
m54284U_191212_053548/109251240/ccs	PacBio_Hippocampus_Rep1	mm10_ERCC_SIRV	chr9	103230269	103208877	-	17	2314	28861	75425	ENSMUSG00000032554.15	ENSMUST00000035158.15	Trf	Trf-201	Known	Known	None	0.30000001192092896	None	None	None	None
m54284U_191107_221739/113772530/ccs	PacBio_Cortex_Rep1	mm10_ERCC_SIRV	chr4	122836247	122859169	+	9	2467	11973	30904	ENSMUSG00000028657.14	ENSMUST00000030412.10	Ppt1	Ppt1-201	Known	Known	None	0.75	None	None	None	None
m54284U_191107_221739/27855164/ccs	PacBio_Cortex_Rep1	mm10_ERCC_SIRV	chr14	73552772	73596140	+	11	2120	42117	108804	ENSMUSG00000022110.13	ENSMUST00000160507.7	Sucla2	Sucla2-203	Known	Known	None	0.20000000298023224	None	None	None	None
m54284U_191213_120042/10422364/ccs	PacBio_Hippocampus_Rep2	mm10_ERCC_SIRV	chr1	175625604	175601380	-	10	1599	3048	7538	ENSMUSG00000026526.14	ENSMUST00000027810.13	Fh1	Fh1-201	Known	Known	None	0.44999998807907104	None	None	None	None
m54284U_191107_221739/62981784/ccs	PacBio_Cortex_Rep1	mm10_ERCC_SIRV	chr5	129787443	129846366	+	13	2159	15603	488474	ENSMUSG00000029447.11	ENCODEMT000488474	Cct6a	ENCODEMT000488474	Known	NNC	None	0.3499999940395355	None	None	None	None
m54284U_191213_120042/178390356/ccs	PacBio_Hippocampus_Rep2	mm10_ERCC_SIRV	chr18	77773997	77782866	+	12	2200	49639	129684	ENSMUSG00000025428.15	ENSMUST00000026495.14	Atp5a1	Atp5a1-201	Known	Known	None	0.25	None	None	None	None
m54284U_191109_043049/126616895/ccs	PacBio_Cortex_Rep2	mm10_ERCC_SIRV	chr11	93099296	93601273	+	9	2852	34105	89780	ENSMUSG00000056158.14	ENSMUST00000107863.3	Car10	Car10-206	Known	Known	None	0.10000000149011612	None	None	None	None
m54284U_191107_221739/150996654/ccs	PacBio_Cortex_Rep1	mm10_ERCC_SIRV	chr16	31275255	31253230	-	6	2363	45119	116859	ENSMUSG00000047714.14	ENSMUST00000060188.13	Ppp1r2	Ppp1r2-201	Known	Known	None	0.25	None	None	None	None
m54284U_191107_221739/114100678/ccs	PacBio_Cortex_Rep1	mm10_ERCC_SIRV	chr4	122836247	122858419	+	9	1717	11973	30904	ENSMUSG00000028657.14	ENSMUST00000030412.10	Ppt1	Ppt1-201	Known	Known	None	0.25	None	None	None	None
m54284U_191212_053548/109380208/ccs	PacBio_Hippocampus_Rep1	mm10_ERCC_SIRV	chr9	103230269	103208877	-	17	2314	28861	75425	ENSMUSG00000032554.15	ENSMUST00000035158.15	Trf	Trf-201	Known	Known	None	0.30000001192092896	None	None	None	None
m54284U_191107_221739/4523099/ccs	PacBio_Cortex_Rep1	mm10_ERCC_SIRV	chr2	97506239	97502514	-	1	3726	85127	490259	ENCODEMG000085127	ENCODEMT000490259	ENCODEMG000085127	ENCODEMT000490259	Antisense	Genomic	None	1.0	None	None	None	None
m54284U_191213_120042/178587313/ccs	PacBio_Hippocampus_Rep2	mm10_ERCC_SIRV	chr18	77773997	77782866	+	12	2200	49639	129684	ENSMUSG00000025428.15	ENSMUST00000026495.14	Atp5a1	Atp5a1-201	Known	Known	None	0.25	None	None	None	None
m54284U_191107_221739/30540530/ccs	PacBio_Cortex_Rep1	mm10_ERCC_SIRV	chr14	73552772	73596142	+	11	2122	42117	108804	ENSMUSG00000022110.13	ENSMUST00000160507.7	Sucla2	Sucla2-203	Known	Known	None	0.20000000298023224	None	None	None	None
m54284U_191107_221739/151586141/ccs	PacBio_Cortex_Rep1	mm10_ERCC_SIRV	chr16	31275255	31253230	-	6	2363	45119	116859	ENSMUSG00000047714.14	ENSMUST00000060188.13	Ppp1r2	Ppp1r2-201	Known	Known	None	0.25	None	None	None	None
m54284U_191213_120042/163382898/ccs	PacBio_Hippocampus_Rep2	mm10_ERCC_SIRV	chr7	120202017	120186394	-	8	1275	23358	60711	ENSMUSG00000030905.5	ENSMUST00000033198.5	Crym	Crym-201	Known	Known	None	0.05000000074505806	None	None	None	None
m54284U_191107_221739/63636678/ccs	PacBio_Cortex_Rep1	mm10_ERCC_SIRV	chr5	129787443	129846366	+	13	2159	15603	488474	ENSMUSG00000029447.11	ENCODEMT000488474	Cct6a	ENCODEMT000488474	Known	NNC	None	0.3499999940395355	None	None	None	None
m54284U_191213_120042/10618862/ccs	PacBio_Hippocampus_Rep2	mm10_ERCC_SIRV	chr1	175625585	175601380	-	10	1580	3048	7538	ENSMUSG00000026526.14	ENSMUST00000027810.13	Fh1	Fh1-201	Known	Known	None	0.44999998807907104	None	None	None	None
m54284U_191107_221739/114559699/ccs	PacBio_Cortex_Rep1	mm10_ERCC_SIRV	chr4	122836247	122858971	+	9	2269	11973	30904	ENSMUSG00000028657.14	ENSMUST00000030412.10	Ppt1	Ppt1-201	Known	Known	None	0.4000000059604645	None	None	None	None
m54284U_191213_120042/178784891/ccs	PacBio_Hippocampus_Rep2	mm10_ERCC_SIRV	chr18	77773997	77782512	+	12	1846	49639	129684	ENSMUSG00000025428.15	ENSMUST00000026495.14	Atp5a1	Atp5a1-201	Known	Known	None	0.05000000074505806	None	None	None	None
m54284U_191212_053548/65602085/ccs	PacBio_Hippocampus_Rep1	mm10_ERCC_SIRV	chr11	93099296	93601034	+	9	2613	34105	89780	ENSMUSG00000056158.14	ENSMUST00000107863.3	Car10	Car10-206	Known	Known	None	0.800000011920929	None	None	None	None
m54284U_191212_053548/109381912/ccs	PacBio_Hippocampus_Rep1	mm10_ERCC_SIRV	chr9	103230269	103208877	-	17	2314	28861	75425	ENSMUSG00000032554.15	ENSMUST00000035158.15	Trf	Trf-201	Known	Known	None	0.30000001192092896	None	None	None	None
m54284U_191107_221739/151978737/ccs	PacBio_Cortex_Rep1	mm10_ERCC_SIRV	chr16	31275255	31253230	-	6	2363	45119	116859	ENSMUSG00000047714.14	ENSMUST00000060188.13	Ppp1r2	Ppp1r2-201	Known	Known	None	0.25	None	None	None	None
m54284U_191107_221739/31720775/ccs	PacBio_Cortex_Rep1	mm10_ERCC_SIRV	chr14	73552772	73595648	+	11	1628	42117	108804	ENSMUSG00000022110.13	ENSMUST00000160507.7	Sucla2	Sucla2-203	Known	Known	None	0.05000000074505806	None	None	None	None
m54284U_191107_221739/7537797/ccs	PacBio_Cortex_Rep1	mm10_ERCC_SIRV	chr2	97506239	97502514	-	1	3726	85127	490259	ENCODEMG000085127	ENCODEMT000490259	ENCODEMG000085127	ENCODEMT000490259	Antisense	Genomic	None	1.0	None	None	None	None
m54284U_191213_120042/179568801/ccs	PacBio_Hippocampus_Rep2	mm10_ERCC_SIRV	chr18	77773997	77782510	+	12	1844	49639	129684	ENSMUSG00000025428.15	ENSMUST00000026495.14	Atp5a1	Atp5a1-201	Known	Known	None	0.05000000074505806	None	None	None	None
m54284U_191107_221739/92209664/ccs	PacBio_Cortex_Rep1	mm10_ERCC_SIRV	chr2	97503806	97502514	-	1	1293	85127	490259	ENCODEMG000085127	ENCODEMT000490259	ENCODEMG000085127	ENCODEMT000490259	Antisense	Genomic	None	1.0	None	None	None	None
m54284U_191107_221739/114623625/ccs	PacBio_Cortex_Rep1	mm10_ERCC_SIRV	chr4	122836247	122858024	+	9	1322	11973	30904	ENSMUSG00000028657.14	ENSMUST00000030412.10	Ppt1	Ppt1-201	Known	Known	None	0.30000001192092896	None	None	None	None
m54284U_191107_221739/152503943/ccs	PacBio_Cortex_Rep1	mm10_ERCC_SIRV	chr16	31275255	31253230	-	6	2363	45119	116859	ENSMUSG00000047714.14	ENSMUST00000060188.13	Ppp1r2	Ppp1r2-201	Known	Known	None	0.25	None	None	None	None
m54284U_191212_053548/109445384/ccs	PacBio_Hippocampus_Rep1	mm10_ERCC_SIRV	chr9	103230269	103208877	-	17	2314	28861	75425	ENSMUSG00000032554.15	ENSMUST00000035158.15	Trf	Trf-201	Known	Known	None	0.30000001192092896	None	None	None	None
m54284U_191107_221739/64750909/ccs	PacBio_Cortex_Rep1	mm10_ERCC_SIRV	chr5	129787443	129846366	+	13	2159	15603	488474	ENSMUSG00000029447.11	ENCODEMT000488474	Cct6a	ENCODEMT000488474	Known	NNC	None	0.3499999940395355	None	None	None	None
m54284U_191213_120042/10815891/ccs	PacBio_Hippocampus_Rep2	mm10_ERCC_SIRV	chr1	175625606	175601380	-	10	1601	3048	7538	ENSMUSG00000026526.14	ENSMUST00000027810.13	Fh1	Fh1-201	Known	Known	None	0.44999998807907104	None	None	None	None
m54284U_191109_043049/30017330/ccs	PacBio_Cortex_Rep2	mm10_ERCC_SIRV	chr2	97506240	97502514	-	1	3727	85127	490259	ENCODEMG000085127	ENCODEMT000490259	ENCODEMG000085127	ENCODEMT000490259	Antisense	Genomic	None	1.0	None	None	None	None
m54284U_191107_221739/33423473/ccs	PacBio_Cortex_Rep1	mm10_ERCC_SIRV	chr14	73552772	73596140	+	11	2120	42117	108804	ENSMUSG00000022110.13	ENSMUST00000160507.7	Sucla2	Sucla2-203	Known	Known	None	0.20000000298023224	None	None	None	None
m54284U_191212_053548/148768422/ccs	PacBio_Hippocampus_Rep1	mm10_ERCC_SIRV	chr11	93099296	93600589	+	9	2168	34105	89780	ENSMUSG00000056158.14	ENSMUST00000107863.3	Car10	Car10-206	Known	Known	None	0.5	None	None	None	None
m54284U_191213_120042/180158907/ccs	PacBio_Hippocampus_Rep2	mm10_ERCC_SIRV	chr18	77773997	77782864	+	12	2198	49639	129684	ENSMUSG00000025428.15	ENSMUST00000026495.14	Atp5a1	Atp5a1-201	Known	Known	None	0.20000000298023224	None	None	None	None
m54284U_191213_120042/9308580/ccs	PacBio_Hippocampus_Rep2	mm10_ERCC_SIRV	chr7	120201975	120186395	-	8	1232	23358	60711	ENSMUSG00000030905.5	ENSMUST00000033198.5	Crym	Crym-201	Known	Known	None	0.05000000074505806	None	None	None	None
m54284U_191109_043049/155190464/ccs	PacBio_Cortex_Rep2	mm10_ERCC_SIRV	chr2	97506239	97502514	-	1	3726	85127	490259	ENCODEMG000085127	ENCODEMT000490259	ENCODEMG000085127	ENCODEMT000490259	Antisense	Genomic	None	1.0	None	None	None	None
m54284U_191107_221739/115344559/ccs	PacBio_Cortex_Rep1	mm10_ERCC_SIRV	chr4	122836247	122858988	+	9	2286	11973	30904	ENSMUSG00000028657.14	ENSMUST00000030412.10	Ppt1	Ppt1-201	Known	Known	None	0.20000000298023224	None	None	None	None
m54284U_191107_221739/152699137/ccs	PacBio_Cortex_Rep1	mm10_ERCC_SIRV	chr16	31275200	31253230	-	6	2308	45119	116859	ENSMUSG00000047714.14	ENSMUST00000060188.13	Ppp1r2	Ppp1r2-201	Known	Known	None	0.25	None	None	None	None
m54284U_191212_053548/9568839/ccs	PacBio_Hippocampus_Rep1	mm10_ERCC_SIRV	chr2	97503806	97502514	-	1	1293	85127	490259	ENCODEMG000085127	ENCODEMT000490259	ENCODEMG000085127	ENCODEMT000490259	Antisense	Genomic	None	1.0	None	None	None	None
m54284U_191212_053548/109446186/ccs	PacBio_Hippocampus_Rep1	mm10_ERCC_SIRV	chr9	103230270	103208877	-	17	2315	28861	75425	ENSMUSG00000032554.15	ENSMUST00000035158.15	Trf	Trf-201	Known	Known	None	0.30000001192092896	None	None	None	None
m54284U_191213_120042/180421010/ccs	PacBio_Hippocampus_Rep2	mm10_ERCC_SIRV	chr18	77773997	77782400	+	12	1734	49639	129684	ENSMUSG00000025428.15	ENSMUST00000026495.14	Atp5a1	Atp5a1-201	Known	Known	None	0.15000000596046448	None	None	None	None
m54284U_191107_221739/33555945/ccs	PacBio_Cortex_Rep1	mm10_ERCC_SIRV	chr14	73552772	73596139	+	11	2119	42117	108804	ENSMUSG00000022110.13	ENSMUST00000160507.7	Sucla2	Sucla2-203	Known	Known	None	0.20000000298023224	None	None	None	None
m54284U_191212_053548/19858949/ccs	PacBio_Hippocampus_Rep1	mm10_ERCC_SIRV	chr2	97506239	97502514	-	1	3726	85127	490259	ENCODEMG000085127	ENCODEMT000490259	ENCODEMG000085127	ENCODEMT000490259	Antisense	Genomic	None	1.0	None	None	None	None
m54284U_191107_221739/66718405/ccs	PacBio_Cortex_Rep1	mm10_ERCC_SIRV	chr5	129787443	129846364	+	13	2157	15603	488474	ENSMUSG00000029447.11	ENCODEMT000488474	Cct6a	ENCODEMT000488474	Known	NNC	None	0.30000001192092896	None	None	None	None
m54284U_191213_120042/11208703/ccs	PacBio_Hippocampus_Rep2	mm10_ERCC_SIRV	chr1	175625563	175601380	-	10	1558	3048	7538	ENSMUSG00000026526.14	ENSMUST00000027810.13	Fh1	Fh1-201	Known	Known	None	0.44999998807907104	None	None	None	None
m54284U_191107_221739/154798354/ccs	PacBio_Cortex_Rep1	mm10_ERCC_SIRV	chr16	31275253	31253230	-	6	2361	45119	116859	ENSMUSG00000047714.14	ENSMUST00000060188.13	Ppp1r2	Ppp1r2-201	Known	Known	None	0.25	None	None	None	None
m54284U_191107_221739/10224760/ccs	PacBio_Cortex_Rep1	mm10_ERCC_SIRV	chr11	93099297	93601705	+	9	3283	34105	89780	ENSMUSG00000056158.14	ENSMUST00000107863.3	Car10	Car10-206	Known	Known	None	0.8999999761581421	None	None	None	None
m54284U_191212_053548/59179579/ccs	PacBio_Hippocampus_Rep1	mm10_ERCC_SIRV	chr2	97506239	97502514	-	1	3726	85127	490259	ENCODEMG000085127	ENCODEMT000490259	ENCODEMG000085127	ENCODEMT000490259	Antisense	Genomic	None	1.0	None	None	None	None
m54284U_191107_221739/115606479/ccs	PacBio_Cortex_Rep1	mm10_ERCC_SIRV	chr4	122836247	122859175	+	9	2473	11973	30904	ENSMUSG00000028657.14	ENSMUST00000030412.10	Ppt1	Ppt1-201	Known	Known	None	1.0	None	None	None	None
m54284U_191213_120042/180553027/ccs	PacBio_Hippocampus_Rep2	mm10_ERCC_SIRV	chr18	77773997	77782510	+	12	1844	49639	129684	ENSMUSG00000025428.15	ENSMUST00000026495.14	Atp5a1	Atp5a1-201	Known	Known	None	0.05000000074505806	None	None	None	None
m54284U_191212_053548/109447667/ccs	PacBio_Hippocampus_Rep1	mm10_ERCC_SIRV	chr9	103230269	103208877	-	17	2314	28861	75425	ENSMUSG00000032554.15	ENSMUST00000035158.15	Trf	Trf-201	Known	Known	None	0.30000001192092896	None	None	None	None
m54284U_191212_053548/78382517/ccs	PacBio_Hippocampus_Rep1	mm10_ERCC_SIRV	chr2	97503806	97502514	-	1	1293	85127	490259	ENCODEMG000085127	ENCODEMT000490259	ENCODEMG000085127	ENCODEMT000490259	Antisense	Genomic	None	1.0	None	None	None	None
m54284U_191107_221739/35260199/ccs	PacBio_Cortex_Rep1	mm10_ERCC_SIRV	chr14	73552772	73596139	+	11	2119	42117	108804	ENSMUSG00000022110.13	ENSMUST00000160507.7	Sucla2	Sucla2-203	Known	Known	None	0.20000000298023224	None	None	None	None
m54284U_191107_221739/154929257/ccs	PacBio_Cortex_Rep1	mm10_ERCC_SIRV	chr16	31275255	31253230	-	6	2363	45119	116859	ENSMUSG00000047714.14	ENSMUST00000060188.13	Ppp1r2	Ppp1r2-201	Known	Known	None	0.25	None	None	None	None
m54284U_191213_120042/170394602/ccs	PacBio_Hippocampus_Rep2	mm10_ERCC_SIRV	chr7	120202082	120186398	-	8	1336	23358	60711	ENSMUSG00000030905.5	ENSMUST00000033198.5	Crym	Crym-201	Known	Known	None	0.10000000149011612	None	None	None	None
m54284U_191212_053548/104531854/ccs	PacBio_Hippocampus_Rep1	mm10_ERCC_SIRV	chr2	97506239	97502514	-	1	3726	85127	490259	ENCODEMG000085127	ENCODEMT000490259	ENCODEMG000085127	ENCODEMT000490259	Antisense	Genomic	None	1.0	None	None	None	None
m54284U_191213_120042/11733828/ccs	PacBio_Hippocampus_Rep2	mm10_ERCC_SIRV	chr1	175625594	175601380	-	10	1589	3048	7538	ENSMUSG00000026526.14	ENSMUST00000027810.13	Fh1	Fh1-201	Known	Known	None	0.44999998807907104	None	None	None	None
m54284U_191107_221739/196750/ccs	PacBio_Cortex_Rep1	mm10_ERCC_SIRV	chr18	77773998	77782508	+	12	1841	49639	129684	ENSMUSG00000025428.15	ENSMUST00000026495.14	Atp5a1	Atp5a1-201	Known	Known	None	0.05000000074505806	None	None	None	None
m54284U_191107_221739/116328310/ccs	PacBio_Cortex_Rep1	mm10_ERCC_SIRV	chr4	122836247	122858017	+	9	1315	11973	30904	ENSMUSG00000028657.14	ENSMUST00000030412.10	Ppt1	Ppt1-201	Known	Known	None	0.4000000059604645	None	None	None	None
m54284U_191107_221739/67111721/ccs	PacBio_Cortex_Rep1	mm10_ERCC_SIRV	chr5	129787443	129846364	+	13	2155	15603	488474	ENSMUSG00000029447.11	ENCODEMT000488474	Cct6a	ENCODEMT000488474	Known	NNC	None	0.30000001192092896	None	None	None	None
m54284U_191212_053548/167184097/ccs	PacBio_Hippocampus_Rep1	mm10_ERCC_SIRV	chr2	97506239	97502514	-	1	3726	85127	490259	ENCODEMG000085127	ENCODEMT000490259	ENCODEMG000085127	ENCODEMT000490259	Antisense	Genomic	None	1.0	None	None	None	None
m54284U_191107_221739/72025535/ccs	PacBio_Cortex_Rep1	mm10_ERCC_SIRV	chr11	93099297	93601703	+	9	3281	34105	89780	ENSMUSG00000056158.14	ENSMUST00000107863.3	Car10	Car10-206	Known	Known	None	0.8999999761581421	None	None	None	None
m54284U_191107_221739/155126081/ccs	PacBio_Cortex_Rep1	mm10_ERCC_SIRV	chr16	31275228	31253230	-	6	2336	45119	116859	ENSMUSG00000047714.14	ENSMUST00000060188.13	Ppp1r2	Ppp1r2-201	Known	Known	None	0.25	None	None	None	None
m54284U_191212_053548/109511059/ccs	PacBio_Hippocampus_Rep1	mm10_ERCC_SIRV	chr9	103230269	103208877	-	17	2314	28861	75425	ENSMUSG00000032554.15	ENSMUST00000035158.15	Trf	Trf-201	Known	Known	None	0.30000001192092896	None	None	None	None
m54284U_191107_221739/35587976/ccs	PacBio_Cortex_Rep1	mm10_ERCC_SIRV	chr14	73552772	73595644	+	11	1624	42117	108804	ENSMUSG00000022110.13	ENSMUST00000160507.7	Sucla2	Sucla2-203	Known	Known	None	0.20000000298023224	None	None	None	None
m54284U_191107_221739/198687/ccs	PacBio_Cortex_Rep1	mm10_ERCC_SIRV	chr18	77773998	77782399	+	12	1732	49639	129684	ENSMUSG00000025428.15	ENSMUST00000026495.14	Atp5a1	Atp5a1-201	Known	Known	None	0.15000000596046448	None	None	None	None
m54284U_191107_221739/117048932/ccs	PacBio_Cortex_Rep1	mm10_ERCC_SIRV	chr4	122836247	122858993	+	6	2029	11973	490133	ENSMUSG00000028657.14	ENCODEMT000490133	Ppt1	ENCODEMT000490133	Known	NIC	None	0.20000000298023224	None	None	None	None
m54284U_191213_120042/12124252/ccs	PacBio_Hippocampus_Rep2	mm10_ERCC_SIRV	chr1	175625625	175601380	-	10	1620	3048	7538	ENSMUSG00000026526.14	ENSMUST00000027810.13	Fh1	Fh1-201	Known	Known	None	0.44999998807907104	None	None	None	None
m54284U_191107_221739/134153088/ccs	PacBio_Cortex_Rep1	mm10_ERCC_SIRV	chr2	97519702	97523385	+	1	3684	5482	490260	ENSMUSG00000050587.14	ENCODEMT000490260	Lrrc4c	ENCODEMT000490260	Known	Genomic	None	0.8500000238418579	None	None	None	None
m54284U_191107_221739/156436470/ccs	PacBio_Cortex_Rep1	mm10_ERCC_SIRV	chr16	31275255	31253230	-	6	2363	45119	116859	ENSMUSG00000047714.14	ENSMUST00000060188.13	Ppp1r2	Ppp1r2-201	Known	Known	None	0.25	None	None	None	None
m54284U_191107_221739/69404534/ccs	PacBio_Cortex_Rep1	mm10_ERCC_SIRV	chr5	129787443	129846366	+	13	2159	15603	488474	ENSMUSG00000029447.11	ENCODEMT000488474	Cct6a	ENCODEMT000488474	Known	NNC	None	0.3499999940395355	None	None	None	None
m54284U_191107_221739/591958/ccs	PacBio_Cortex_Rep1	mm10_ERCC_SIRV	chr18	77773998	77782508	+	12	1841	49639	129684	ENSMUSG00000025428.15	ENSMUST00000026495.14	Atp5a1	Atp5a1-201	Known	Known	None	0.05000000074505806	None	None	None	None
m54284U_191212_053548/109511439/ccs	PacBio_Hippocampus_Rep1	mm10_ERCC_SIRV	chr9	103230269	103208877	-	17	2314	28861	75425	ENSMUSG00000032554.15	ENSMUST00000035158.15	Trf	Trf-201	Known	Known	None	0.30000001192092896	None	None	None	None
m54284U_191107_221739/102041573/ccs	PacBio_Cortex_Rep1	mm10_ERCC_SIRV	chr11	93099297	93601034	+	9	2602	34105	89780	ENSMUSG00000056158.14	ENSMUST00000107863.3	Car10	Car10-206	Known	Known	None	0.800000011920929	None	None	None	None
m54284U_191107_221739/35850935/ccs	PacBio_Cortex_Rep1	mm10_ERCC_SIRV	chr14	73552772	73596140	+	11	2120	42117	108804	ENSMUSG00000022110.13	ENSMUST00000160507.7	Sucla2	Sucla2-203	Known	Known	None	0.20000000298023224	None	None	None	None
m54284U_191212_053548/92275294/ccs	PacBio_Hippocampus_Rep1	mm10_ERCC_SIRV	chr7	120201678	120186393	-	7	1471	23358	490032	ENSMUSG00000030905.5	ENCODEMT000490032	Crym	ENCODEMT000490032	Known	ISM	Suffix	0.10000000149011612	None	None	None	None
m54284U_191107_221739/175441170/ccs	PacBio_Cortex_Rep1	mm10_ERCC_SIRV	chr2	97520679	97523385	+	1	2707	5482	490260	ENSMUSG00000050587.14	ENCODEMT000490260	Lrrc4c	ENCODEMT000490260	Known	Genomic	None	0.8500000238418579	None	None	None	None
m54284U_191107_221739/117113826/ccs	PacBio_Cortex_Rep1	mm10_ERCC_SIRV	chr4	122836247	122859067	+	9	2365	11973	30904	ENSMUSG00000028657.14	ENSMUST00000030412.10	Ppt1	Ppt1-201	Known	Known	None	0.20000000298023224	None	None	None	None
m54284U_191107_221739/156566553/ccs	PacBio_Cortex_Rep1	mm10_ERCC_SIRV	chr16	31275256	31253230	-	6	2364	45119	116859	ENSMUSG00000047714.14	ENSMUST00000060188.13	Ppp1r2	Ppp1r2-201	Known	Known	None	0.25	None	None	None	None
m54284U_191212_053548/36177350/ccs	PacBio_Hippocampus_Rep1	mm10_ERCC_SIRV	chr2	97521245	97523385	+	1	2141	5482	490260	ENSMUSG00000050587.14	ENCODEMT000490260	Lrrc4c	ENCODEMT000490260	Known	Genomic	None	0.8500000238418579	None	None	None	None
m54284U_191107_221739/1114789/ccs	PacBio_Cortex_Rep1	mm10_ERCC_SIRV	chr18	77773998	77782864	+	12	2197	49639	129684	ENSMUSG00000025428.15	ENSMUST00000026495.14	Atp5a1	Atp5a1-201	Known	Known	None	0.20000000298023224	None	None	None	None
m54284U_191213_120042/14289000/ccs	PacBio_Hippocampus_Rep2	mm10_ERCC_SIRV	chr1	175625604	175601380	-	10	1599	3048	7538	ENSMUSG00000026526.14	ENSMUST00000027810.13	Fh1	Fh1-201	Known	Known	None	0.44999998807907104	None	None	None	None
m54284U_191212_053548/109512102/ccs	PacBio_Hippocampus_Rep1	mm10_ERCC_SIRV	chr9	103230269	103208877	-	17	2314	28861	75425	ENSMUSG00000032554.15	ENSMUST00000035158.15	Trf	Trf-201	Known	Known	None	0.30000001192092896	None	None	None	None
m54284U_191107_221739/69863466/ccs	PacBio_Cortex_Rep1	mm10_ERCC_SIRV	chr5	129787443	129846366	+	13	2159	15603	488474	ENSMUSG00000029447.11	ENCODEMT000488474	Cct6a	ENCODEMT000488474	Known	NNC	None	0.3499999940395355	None	None	None	None
m54284U_191107_221739/157091527/ccs	PacBio_Cortex_Rep1	mm10_ERCC_SIRV	chr16	31275255	31253230	-	6	2363	45119	116859	ENSMUSG00000047714.14	ENSMUST00000060188.13	Ppp1r2	Ppp1r2-201	Known	Known	None	0.25	None	None	None	None
m54284U_191107_221739/120260426/ccs	PacBio_Cortex_Rep1	mm10_ERCC_SIRV	chr4	122836247	122858416	+	9	1714	11973	30904	ENSMUSG00000028657.14	ENSMUST00000030412.10	Ppt1	Ppt1-201	Known	Known	None	0.30000001192092896	None	None	None	None
m54284U_191107_221739/38537345/ccs	PacBio_Cortex_Rep1	mm10_ERCC_SIRV	chr14	73552772	73596142	+	11	2122	42117	108804	ENSMUSG00000022110.13	ENSMUST00000160507.7	Sucla2	Sucla2-203	Known	Known	None	0.20000000298023224	None	None	None	None
m54284U_191107_221739/1442767/ccs	PacBio_Cortex_Rep1	mm10_ERCC_SIRV	chr18	77773998	77782866	+	12	2199	49639	129684	ENSMUSG00000025428.15	ENSMUST00000026495.14	Atp5a1	Atp5a1-201	Known	Known	None	0.25	None	None	None	None
m54284U_191107_221739/103286366/ccs	PacBio_Cortex_Rep1	mm10_ERCC_SIRV	chr11	93099297	93601017	+	9	2595	34105	89780	ENSMUSG00000056158.14	ENSMUST00000107863.3	Car10	Car10-206	Known	Known	None	0.6000000238418579	None	None	None	None
m54284U_191212_053548/134939015/ccs	PacBio_Hippocampus_Rep1	mm10_ERCC_SIRV	chr2	97530419	97533253	+	1	2835	5482	490261	ENSMUSG00000050587.14	ENCODEMT000490261	Lrrc4c	ENCODEMT000490261	Known	Genomic	None	0.550000011920929	None	None	None	None
m54284U_191213_120042/14944778/ccs	PacBio_Hippocampus_Rep2	mm10_ERCC_SIRV	chr1	175625603	175601380	-	10	1598	3048	7538	ENSMUSG00000026526.14	ENSMUST00000027810.13	Fh1	Fh1-201	Known	Known	None	0.44999998807907104	None	None	None	None
m54284U_191107_221739/157681780/ccs	PacBio_Cortex_Rep1	mm10_ERCC_SIRV	chr16	31275223	31253230	-	6	2331	45119	116859	ENSMUSG00000047714.14	ENSMUST00000060188.13	Ppp1r2	Ppp1r2-201	Known	Known	None	0.25	None	None	None	None
m54284U_191212_053548/109576198/ccs	PacBio_Hippocampus_Rep1	mm10_ERCC_SIRV	chr9	103230269	103208877	-	17	2314	28861	75425	ENSMUSG00000032554.15	ENSMUST00000035158.15	Trf	Trf-201	Known	Known	None	0.30000001192092896	None	None	None	None
m54284U_191213_120042/142280394/ccs	PacBio_Hippocampus_Rep2	mm10_ERCC_SIRV	chr7	120201969	120186399	-	8	1222	23358	60711	ENSMUSG00000030905.5	ENSMUST00000033198.5	Crym	Crym-201	Known	Known	None	0.10000000149011612	None	None	None	None
m54284U_191107_221739/120850395/ccs	PacBio_Cortex_Rep1	mm10_ERCC_SIRV	chr4	122836247	122858998	+	9	2296	11973	30904	ENSMUSG00000028657.14	ENSMUST00000030412.10	Ppt1	Ppt1-201	Known	Known	None	0.25	None	None	None	None
m54284U_191107_221739/2295391/ccs	PacBio_Cortex_Rep1	mm10_ERCC_SIRV	chr18	77773998	77782866	+	12	2199	49639	129684	ENSMUSG00000025428.15	ENSMUST00000026495.14	Atp5a1	Atp5a1-201	Known	Known	None	0.25	None	None	None	None
m54284U_191107_221739/39979021/ccs	PacBio_Cortex_Rep1	mm10_ERCC_SIRV	chr14	73552772	73596142	+	11	2122	42117	108804	ENSMUSG00000022110.13	ENSMUST00000160507.7	Sucla2	Sucla2-203	Known	Known	None	0.20000000298023224	None	None	None	None
m54284U_191212_053548/80348014/ccs	PacBio_Hippocampus_Rep1	mm10_ERCC_SIRV	chr2	97530918	97533285	+	1	2368	5482	490261	ENSMUSG00000050587.14	ENCODEMT000490261	Lrrc4c	ENCODEMT000490261	Known	Genomic	None	0.8999999761581421	None	None	None	None
m54284U_191107_221739/70846027/ccs	PacBio_Cortex_Rep1	mm10_ERCC_SIRV	chr5	129787443	129846090	+	13	1883	15603	488474	ENSMUSG00000029447.11	ENCODEMT000488474	Cct6a	ENCODEMT000488474	Known	NNC	None	0.15000000596046448	None	None	None	None
m54284U_191107_221739/157878398/ccs	PacBio_Cortex_Rep1	mm10_ERCC_SIRV	chr16	31275256	31253230	-	6	2364	45119	116859	ENSMUSG00000047714.14	ENSMUST00000060188.13	Ppp1r2	Ppp1r2-201	Known	Known	None	0.25	None	None	None	None
m54284U_191212_053548/88802119/ccs	PacBio_Hippocampus_Rep1	mm10_ERCC_SIRV	chr2	97531148	97533285	+	1	2138	5482	490261	ENSMUSG00000050587.14	ENCODEMT000490261	Lrrc4c	ENCODEMT000490261	Known	Genomic	None	0.8999999761581421	None	None	None	None
m54284U_191107_221739/125895480/ccs	PacBio_Cortex_Rep1	mm10_ERCC_SIRV	chr11	93099297	93601704	+	9	3282	34105	89780	ENSMUSG00000056158.14	ENSMUST00000107863.3	Car10	Car10-206	Known	Known	None	0.8999999761581421	None	None	None	None
m54284U_191107_221739/2687037/ccs	PacBio_Cortex_Rep1	mm10_ERCC_SIRV	chr18	77773998	77782512	+	12	1845	49639	129684	ENSMUSG00000025428.15	ENSMUST00000026495.14	Atp5a1	Atp5a1-201	Known	Known	None	0.05000000074505806	None	None	None	None
m54284U_191212_053548/109577530/ccs	PacBio_Hippocampus_Rep1	mm10_ERCC_SIRV	chr9	103230270	103208877	-	17	2315	28861	75425	ENSMUSG00000032554.15	ENSMUST00000035158.15	Trf	Trf-201	Known	Known	None	0.30000001192092896	None	None	None	None
m54284U_191107_221739/121965151/ccs	PacBio_Cortex_Rep1	mm10_ERCC_SIRV	chr4	122836247	122858990	+	9	2288	11973	30904	ENSMUSG00000028657.14	ENSMUST00000030412.10	Ppt1	Ppt1-201	Known	Known	None	0.25	None	None	None	None
m54284U_191213_120042/16385387/ccs	PacBio_Hippocampus_Rep2	mm10_ERCC_SIRV	chr1	175625585	175601380	-	10	1580	3048	7538	ENSMUSG00000026526.14	ENSMUST00000027810.13	Fh1	Fh1-201	Known	Known	None	0.44999998807907104	None	None	None	None
m54284U_191212_053548/93915781/ccs	PacBio_Hippocampus_Rep1	mm10_ERCC_SIRV	chr2	97531526	97533285	+	1	1760	5482	490261	ENSMUSG00000050587.14	ENCODEMT000490261	Lrrc4c	ENCODEMT000490261	Known	Genomic	None	0.8999999761581421	None	None	None	None
m54284U_191107_221739/40239758/ccs	PacBio_Cortex_Rep1	mm10_ERCC_SIRV	chr14	73552772	73595784	+	11	1764	42117	108804	ENSMUSG00000022110.13	ENSMUST00000160507.7	Sucla2	Sucla2-203	Known	Known	None	0.30000001192092896	None	None	None	None
m54284U_191107_221739/157943187/ccs	PacBio_Cortex_Rep1	mm10_ERCC_SIRV	chr16	31275221	31253230	-	6	2329	45119	116859	ENSMUSG00000047714.14	ENSMUST00000060188.13	Ppp1r2	Ppp1r2-201	Known	Known	None	0.25	None	None	None	None
m54284U_191107_221739/71764132/ccs	PacBio_Cortex_Rep1	mm10_ERCC_SIRV	chr5	129787443	129846358	+	13	2151	15603	488474	ENSMUSG00000029447.11	ENCODEMT000488474	Cct6a	ENCODEMT000488474	Known	NNC	None	0.4000000059604645	None	None	None	None
m54284U_191107_221739/2755109/ccs	PacBio_Cortex_Rep1	mm10_ERCC_SIRV	chr18	77773998	77782512	+	12	1845	49639	129684	ENSMUSG00000025428.15	ENSMUST00000026495.14	Atp5a1	Atp5a1-201	Known	Known	None	0.05000000074505806	None	None	None	None
m54284U_191107_221739/54789897/ccs	PacBio_Cortex_Rep1	mm10_ERCC_SIRV	chr2	97531588	97533286	+	1	1699	5482	490261	ENSMUSG00000050587.14	ENCODEMT000490261	Lrrc4c	ENCODEMT000490261	Known	Genomic	None	0.949999988079071	None	None	None	None
m54284U_191213_120042/18745673/ccs	PacBio_Hippocampus_Rep2	mm10_ERCC_SIRV	chr7	120201955	120186400	-	8	1207	23358	60711	ENSMUSG00000030905.5	ENSMUST00000033198.5	Crym	Crym-201	Known	Known	None	0.10000000149011612	None	None	None	None
m54284U_191212_053548/109578356/ccs	PacBio_Hippocampus_Rep1	mm10_ERCC_SIRV	chr9	103230269	103208877	-	17	2314	28861	75425	ENSMUSG00000032554.15	ENSMUST00000035158.15	Trf	Trf-201	Known	Known	None	0.30000001192092896	None	None	None	None
m54284U_191109_043049/46138998/ccs	PacBio_Cortex_Rep2	mm10_ERCC_SIRV	chr11	93099297	93601273	+	9	2851	34105	89780	ENSMUSG00000056158.14	ENSMUST00000107863.3	Car10	Car10-206	Known	Known	None	0.10000000149011612	None	None	None	None
m54284U_191107_221739/123797588/ccs	PacBio_Cortex_Rep1	mm10_ERCC_SIRV	chr4	122836247	122856879	+	7	3141	11973	490143	ENSMUSG00000028657.14	ENCODEMT000490143	Ppt1	ENCODEMT000490143	Known	ISM	Prefix	0.10000000149011612	None	None	None	None
m54284U_191107_221739/159056779/ccs	PacBio_Cortex_Rep1	mm10_ERCC_SIRV	chr16	31275259	31253230	-	6	2367	45119	116859	ENSMUSG00000047714.14	ENSMUST00000060188.13	Ppp1r2	Ppp1r2-201	Known	Known	None	0.25	None	None	None	None
m54284U_191213_120042/70844449/ccs	PacBio_Hippocampus_Rep2	mm10_ERCC_SIRV	chr7	120201684	120186400	-	8	1107	23358	490262	ENSMUSG00000030905.5	ENCODEMT000490262	Crym	ENCODEMT000490262	Known	NNC	None	0.10000000149011612	None	None	None	None
m54284U_191107_221739/42337898/ccs	PacBio_Cortex_Rep1	mm10_ERCC_SIRV	chr14	73552772	73596142	+	11	2122	42117	108804	ENSMUSG00000022110.13	ENSMUST00000160507.7	Sucla2	Sucla2-203	Known	Known	None	0.20000000298023224	None	None	None	None
m54284U_191213_120042/16908415/ccs	PacBio_Hippocampus_Rep2	mm10_ERCC_SIRV	chr1	175625625	175601380	-	10	1620	3048	7538	ENSMUSG00000026526.14	ENSMUST00000027810.13	Fh1	Fh1-201	Known	Known	None	0.44999998807907104	None	None	None	None
m54284U_191107_221739/3604570/ccs	PacBio_Cortex_Rep1	mm10_ERCC_SIRV	chr18	77773998	77782866	+	12	2199	49639	129684	ENSMUSG00000025428.15	ENSMUST00000026495.14	Atp5a1	Atp5a1-201	Known	Known	None	0.25	None	None	None	None
m54284U_191212_053548/853330/ccs	PacBio_Hippocampus_Rep1	mm10_ERCC_SIRV	chr7	120201958	120186401	-	8	1207	23358	490263	ENSMUSG00000030905.5	ENCODEMT000490263	Crym	ENCODEMT000490263	Known	NNC	None	0.15000000596046448	None	None	None	None
m54284U_191212_053548/89197205/ccs	PacBio_Hippocampus_Rep1	mm10_ERCC_SIRV	chr2	97534680	97537253	+	1	2574	5482	490264	ENSMUSG00000050587.14	ENCODEMT000490264	Lrrc4c	ENCODEMT000490264	Known	Genomic	None	0.8500000238418579	None	None	None	None
m54284U_191107_221739/73466101/ccs	PacBio_Cortex_Rep1	mm10_ERCC_SIRV	chr5	129787443	129846357	+	13	2150	15603	488474	ENSMUSG00000029447.11	ENCODEMT000488474	Cct6a	ENCODEMT000488474	Known	NNC	None	0.4000000059604645	None	None	None	None
m54284U_191107_221739/159188281/ccs	PacBio_Cortex_Rep1	mm10_ERCC_SIRV	chr16	31275254	31253230	-	6	2362	45119	116859	ENSMUSG00000047714.14	ENSMUST00000060188.13	Ppp1r2	Ppp1r2-201	Known	Known	None	0.25	None	None	None	None
m54284U_191212_053548/109641839/ccs	PacBio_Hippocampus_Rep1	mm10_ERCC_SIRV	chr9	103230269	103208877	-	17	2314	28861	75425	ENSMUSG00000032554.15	ENSMUST00000035158.15	Trf	Trf-201	Known	Known	None	0.30000001192092896	None	None	None	None
m54284U_191107_221739/126814520/ccs	PacBio_Cortex_Rep1	mm10_ERCC_SIRV	chr4	122836247	122858993	+	8	2219	11973	490116	ENSMUSG00000028657.14	ENCODEMT000490116	Ppt1	ENCODEMT000490116	Known	NIC	None	0.20000000298023224	None	None	None	None
m54284U_191107_221739/4065326/ccs	PacBio_Cortex_Rep1	mm10_ERCC_SIRV	chr18	77773998	77782509	+	12	1842	49639	129684	ENSMUSG00000025428.15	ENSMUST00000026495.14	Atp5a1	Atp5a1-201	Known	Known	None	0.05000000074505806	None	None	None	None
m54284U_191107_221739/43387563/ccs	PacBio_Cortex_Rep1	mm10_ERCC_SIRV	chr14	73552772	73595642	+	11	1622	42117	108804	ENSMUSG00000022110.13	ENSMUST00000160507.7	Sucla2	Sucla2-203	Known	Known	None	0.25	None	None	None	None
m54284U_191109_043049/162662186/ccs	PacBio_Cortex_Rep2	mm10_ERCC_SIRV	chr11	93099297	93601034	+	9	2598	34105	89780	ENSMUSG00000056158.14	ENSMUST00000107863.3	Car10	Car10-206	Known	Known	None	0.800000011920929	None	None	None	None
m54284U_191213_120042/18284727/ccs	PacBio_Hippocampus_Rep2	mm10_ERCC_SIRV	chr1	175625606	175601380	-	10	1601	3048	7538	ENSMUSG00000026526.14	ENSMUST00000027810.13	Fh1	Fh1-201	Known	Known	None	0.44999998807907104	None	None	None	None
m54284U_191107_221739/159384789/ccs	PacBio_Cortex_Rep1	mm10_ERCC_SIRV	chr16	31275256	31253230	-	6	2364	45119	116859	ENSMUSG00000047714.14	ENSMUST00000060188.13	Ppp1r2	Ppp1r2-201	Known	Known	None	0.25	None	None	None	None
m54284U_191107_221739/4391514/ccs	PacBio_Cortex_Rep1	mm10_ERCC_SIRV	chr18	77773998	77782866	+	12	2199	49639	129684	ENSMUSG00000025428.15	ENSMUST00000026495.14	Atp5a1	Atp5a1-201	Known	Known	None	0.25	None	None	None	None
m54284U_191107_221739/127993892/ccs	PacBio_Cortex_Rep1	mm10_ERCC_SIRV	chr4	122836247	122858990	+	9	2288	11973	30904	ENSMUSG00000028657.14	ENSMUST00000030412.10	Ppt1	Ppt1-201	Known	Known	None	0.25	None	None	None	None
m54284U_191212_053548/109642826/ccs	PacBio_Hippocampus_Rep1	mm10_ERCC_SIRV	chr9	103230270	103208877	-	17	2315	28861	75425	ENSMUSG00000032554.15	ENSMUST00000035158.15	Trf	Trf-201	Known	Known	None	0.30000001192092896	None	None	None	None
m54284U_191107_221739/74318352/ccs	PacBio_Cortex_Rep1	mm10_ERCC_SIRV	chr5	129787443	129846358	+	13	2151	15603	488474	ENSMUSG00000029447.11	ENCODEMT000488474	Cct6a	ENCODEMT000488474	Known	NNC	None	0.4000000059604645	None	None	None	None
m54284U_191212_053548/12912585/ccs	PacBio_Hippocampus_Rep1	mm10_ERCC_SIRV	chr2	97551034	97554481	+	1	3448	5482	490265	ENSMUSG00000050587.14	ENCODEMT000490265	Lrrc4c	ENCODEMT000490265	Known	Genomic	None	0.75	None	None	None	None
m54284U_191107_221739/44042720/ccs	PacBio_Cortex_Rep1	mm10_ERCC_SIRV	chr14	73552772	73595779	+	11	1759	42117	108804	ENSMUSG00000022110.13	ENSMUST00000160507.7	Sucla2	Sucla2-203	Known	Known	None	0.4000000059604645	None	None	None	None
m54284U_191213_120042/18679701/ccs	PacBio_Hippocampus_Rep2	mm10_ERCC_SIRV	chr1	175625564	175601380	-	10	1559	3048	7538	ENSMUSG00000026526.14	ENSMUST00000027810.13	Fh1	Fh1-201	Known	Known	None	0.44999998807907104	None	None	None	None
m54284U_191107_221739/159777056/ccs	PacBio_Cortex_Rep1	mm10_ERCC_SIRV	chr16	31275235	31253230	-	6	2343	45119	116859	ENSMUSG00000047714.14	ENSMUST00000060188.13	Ppp1r2	Ppp1r2-201	Known	Known	None	0.25	None	None	None	None
m54284U_191107_221739/4785779/ccs	PacBio_Cortex_Rep1	mm10_ERCC_SIRV	chr18	77773998	77782511	+	12	1844	49639	129684	ENSMUSG00000025428.15	ENSMUST00000026495.14	Atp5a1	Atp5a1-201	Known	Known	None	0.05000000074505806	None	None	None	None
m54284U_191212_053548/28052097/ccs	PacBio_Hippocampus_Rep1	mm10_ERCC_SIRV	chr11	93099297	93601704	+	9	3282	34105	89780	ENSMUSG00000056158.14	ENSMUST00000107863.3	Car10	Car10-206	Known	Known	None	0.8999999761581421	None	None	None	None
m54284U_191212_053548/70583771/ccs	PacBio_Hippocampus_Rep1	mm10_ERCC_SIRV	chr7	120201503	120186395	-	7	1282	23358	490032	ENSMUSG00000030905.5	ENCODEMT000490032	Crym	ENCODEMT000490032	Known	ISM	Suffix	0.15000000596046448	None	None	None	None
m54284U_191107_221739/130615719/ccs	PacBio_Cortex_Rep1	mm10_ERCC_SIRV	chr4	122836247	122858992	+	9	2290	11973	30904	ENSMUSG00000028657.14	ENSMUST00000030412.10	Ppt1	Ppt1-201	Known	Known	None	0.25	None	None	None	None
m54284U_191212_053548/109644367/ccs	PacBio_Hippocampus_Rep1	mm10_ERCC_SIRV	chr9	103230269	103208877	-	17	2314	28861	75425	ENSMUSG00000032554.15	ENSMUST00000035158.15	Trf	Trf-201	Known	Known	None	0.30000001192092896	None	None	None	None
m54284U_191107_221739/44237078/ccs	PacBio_Cortex_Rep1	mm10_ERCC_SIRV	chr14	73552772	73596140	+	11	2120	42117	108804	ENSMUSG00000022110.13	ENSMUST00000160507.7	Sucla2	Sucla2-203	Known	Known	None	0.20000000298023224	None	None	None	None
m54284U_191107_221739/4982664/ccs	PacBio_Cortex_Rep1	mm10_ERCC_SIRV	chr18	77773998	77782510	+	12	1843	49639	129684	ENSMUSG00000025428.15	ENSMUST00000026495.14	Atp5a1	Atp5a1-201	Known	Known	None	0.05000000074505806	None	None	None	None
m54284U_191107_221739/159843199/ccs	PacBio_Cortex_Rep1	mm10_ERCC_SIRV	chr16	31275261	31253230	-	6	2369	45119	116859	ENSMUSG00000047714.14	ENSMUST00000060188.13	Ppp1r2	Ppp1r2-201	Known	Known	None	0.25	None	None	None	None
m54284U_191107_221739/74384733/ccs	PacBio_Cortex_Rep1	mm10_ERCC_SIRV	chr5	129787443	129846361	+	13	2154	15603	488474	ENSMUSG00000029447.11	ENCODEMT000488474	Cct6a	ENCODEMT000488474	Known	NNC	None	0.30000001192092896	None	None	None	None
m54284U_191109_043049/27199471/ccs	PacBio_Cortex_Rep2	mm10_ERCC_SIRV	chr2	97590810	97587672	-	1	3139	85127	490266	ENCODEMG000085127	ENCODEMT000490266	ENCODEMG000085127	ENCODEMT000490266	Antisense	Genomic	None	0.800000011920929	None	None	None	None
m54284U_191107_221739/131533063/ccs	PacBio_Cortex_Rep1	mm10_ERCC_SIRV	chr4	122836247	122858990	+	9	2288	11973	30904	ENSMUSG00000028657.14	ENSMUST00000030412.10	Ppt1	Ppt1-201	Known	Known	None	0.25	None	None	None	None
m54284U_191213_120042/20515492/ccs	PacBio_Hippocampus_Rep2	mm10_ERCC_SIRV	chr1	175625604	175601380	-	10	1599	3048	7538	ENSMUSG00000026526.14	ENSMUST00000027810.13	Fh1	Fh1-201	Known	Known	None	0.44999998807907104	None	None	None	None
m54284U_191212_053548/34998782/ccs	PacBio_Hippocampus_Rep1	mm10_ERCC_SIRV	chr11	93099297	93601268	+	9	2846	34105	89780	ENSMUSG00000056158.14	ENSMUST00000107863.3	Car10	Car10-206	Known	Known	None	0.10000000149011612	None	None	None	None
m54284U_191107_221739/4983197/ccs	PacBio_Cortex_Rep1	mm10_ERCC_SIRV	chr18	77773998	77782866	+	12	2199	49639	129684	ENSMUSG00000025428.15	ENSMUST00000026495.14	Atp5a1	Atp5a1-201	Known	Known	None	0.25	None	None	None	None
m54284U_191212_053548/109707655/ccs	PacBio_Hippocampus_Rep1	mm10_ERCC_SIRV	chr9	103230269	103208877	-	17	2314	28861	75425	ENSMUSG00000032554.15	ENSMUST00000035158.15	Trf	Trf-201	Known	Known	None	0.30000001192092896	None	None	None	None
m54284U_191107_221739/160039601/ccs	PacBio_Cortex_Rep1	mm10_ERCC_SIRV	chr16	31275255	31253230	-	6	2363	45119	116859	ENSMUSG00000047714.14	ENSMUST00000060188.13	Ppp1r2	Ppp1r2-201	Known	Known	None	0.25	None	None	None	None
m54284U_191107_221739/47055813/ccs	PacBio_Cortex_Rep1	mm10_ERCC_SIRV	chr14	73552772	73596141	+	11	2121	42117	108804	ENSMUSG00000022110.13	ENSMUST00000160507.7	Sucla2	Sucla2-203	Known	Known	None	0.20000000298023224	None	None	None	None
m54284U_191107_221739/94636662/ccs	PacBio_Cortex_Rep1	mm10_ERCC_SIRV	chr7	120202027	120186403	-	8	1276	23358	60711	ENSMUSG00000030905.5	ENSMUST00000033198.5	Crym	Crym-201	Known	Known	None	0.25	None	None	None	None
m54284U_191107_221739/5309484/ccs	PacBio_Cortex_Rep1	mm10_ERCC_SIRV	chr18	77773998	77782399	+	12	1732	49639	129684	ENSMUSG00000025428.15	ENSMUST00000026495.14	Atp5a1	Atp5a1-201	Known	Known	None	0.15000000596046448	None	None	None	None
m54284U_191107_221739/132123024/ccs	PacBio_Cortex_Rep1	mm10_ERCC_SIRV	chr4	122836247	122858992	+	9	2290	11973	30904	ENSMUSG00000028657.14	ENSMUST00000030412.10	Ppt1	Ppt1-201	Known	Known	None	0.25	None	None	None	None
m54284U_191107_221739/75760393/ccs	PacBio_Cortex_Rep1	mm10_ERCC_SIRV	chr5	129787443	129846366	+	13	2159	15603	488474	ENSMUSG00000029447.11	ENCODEMT000488474	Cct6a	ENCODEMT000488474	Known	NNC	None	0.3499999940395355	None	None	None	None
m54284U_191107_221739/160302600/ccs	PacBio_Cortex_Rep1	mm10_ERCC_SIRV	chr16	31275260	31253230	-	6	2360	45119	116859	ENSMUSG00000047714.14	ENSMUST00000060188.13	Ppp1r2	Ppp1r2-201	Known	Known	None	0.25	None	None	None	None
m54284U_191213_120042/22741210/ccs	PacBio_Hippocampus_Rep2	mm10_ERCC_SIRV	chr1	175625563	175601380	-	10	1558	3048	7538	ENSMUSG00000026526.14	ENSMUST00000027810.13	Fh1	Fh1-201	Known	Known	None	0.44999998807907104	None	None	None	None
m54284U_191212_053548/109707712/ccs	PacBio_Hippocampus_Rep1	mm10_ERCC_SIRV	chr9	103230269	103208877	-	17	2314	28861	75425	ENSMUSG00000032554.15	ENSMUST00000035158.15	Trf	Trf-201	Known	Known	None	0.30000001192092896	None	None	None	None
m54284U_191107_221739/47317751/ccs	PacBio_Cortex_Rep1	mm10_ERCC_SIRV	chr14	73552772	73596142	+	11	2122	42117	108804	ENSMUSG00000022110.13	ENSMUST00000160507.7	Sucla2	Sucla2-203	Known	Known	None	0.20000000298023224	None	None	None	None
m54284U_191212_053548/106891063/ccs	PacBio_Hippocampus_Rep1	mm10_ERCC_SIRV	chr11	93099297	93601751	+	9	3329	34105	89780	ENSMUSG00000056158.14	ENSMUST00000107863.3	Car10	Car10-206	Known	Known	None	0.15000000596046448	None	None	None	None
m54284U_191212_053548/109707720/ccs	PacBio_Hippocampus_Rep1	mm10_ERCC_SIRV	chr9	103228739	103208877	-	17	2519	28861	490267	ENSMUSG00000032554.15	ENCODEMT000490267	Trf	ENCODEMT000490267	Known	NNC	None	0.30000001192092896	None	None	None	None
m54284U_191107_221739/5767670/ccs	PacBio_Cortex_Rep1	mm10_ERCC_SIRV	chr18	77773998	77782865	+	12	2198	49639	129684	ENSMUSG00000025428.15	ENSMUST00000026495.14	Atp5a1	Atp5a1-201	Known	Known	None	0.20000000298023224	None	None	None	None
m54284U_191107_221739/132187717/ccs	PacBio_Cortex_Rep1	mm10_ERCC_SIRV	chr4	122836247	122858990	+	9	2288	11973	30904	ENSMUSG00000028657.14	ENSMUST00000030412.10	Ppt1	Ppt1-201	Known	Known	None	0.25	None	None	None	None
m54284U_191212_053548/86442339/ccs	PacBio_Hippocampus_Rep1	mm10_ERCC_SIRV	chr2	97603493	97631116	+	2	2176	5482	490268	ENSMUSG00000050587.14	ENCODEMT000490268	Lrrc4c	ENCODEMT000490268	Known	ISM	Suffix	0.5	None	None	None	None
m54284U_191107_221739/160564280/ccs	PacBio_Cortex_Rep1	mm10_ERCC_SIRV	chr16	31275187	31253230	-	6	2295	45119	116859	ENSMUSG00000047714.14	ENSMUST00000060188.13	Ppp1r2	Ppp1r2-201	Known	Known	None	0.25	None	None	None	None
m54284U_191107_221739/77988546/ccs	PacBio_Cortex_Rep1	mm10_ERCC_SIRV	chr5	129787443	129846366	+	13	2159	15603	488474	ENSMUSG00000029447.11	ENCODEMT000488474	Cct6a	ENCODEMT000488474	Known	NNC	None	0.3499999940395355	None	None	None	None
m54284U_191107_221739/5769596/ccs	PacBio_Cortex_Rep1	mm10_ERCC_SIRV	chr18	77773998	77782510	+	12	1843	49639	129684	ENSMUSG00000025428.15	ENSMUST00000026495.14	Atp5a1	Atp5a1-201	Known	Known	None	0.05000000074505806	None	None	None	None
m54284U_191107_221739/47514380/ccs	PacBio_Cortex_Rep1	mm10_ERCC_SIRV	chr14	73552772	73596142	+	11	2122	42117	108804	ENSMUSG00000022110.13	ENSMUST00000160507.7	Sucla2	Sucla2-203	Known	Known	None	0.20000000298023224	None	None	None	None
m54284U_191213_120042/23791017/ccs	PacBio_Hippocampus_Rep2	mm10_ERCC_SIRV	chr1	175625606	175601380	-	10	1601	3048	7538	ENSMUSG00000026526.14	ENSMUST00000027810.13	Fh1	Fh1-201	Known	Known	None	0.44999998807907104	None	None	None	None
m54284U_191107_221739/133826501/ccs	PacBio_Cortex_Rep1	mm10_ERCC_SIRV	chr4	122836247	122858990	+	9	2288	11973	30904	ENSMUSG00000028657.14	ENSMUST00000030412.10	Ppt1	Ppt1-201	Known	Known	None	0.25	None	None	None	None
m54284U_191212_053548/109710077/ccs	PacBio_Hippocampus_Rep1	mm10_ERCC_SIRV	chr9	103230270	103208877	-	17	2315	28861	75425	ENSMUSG00000032554.15	ENSMUST00000035158.15	Trf	Trf-201	Known	Known	None	0.30000001192092896	None	None	None	None
m54284U_191212_053548/107678087/ccs	PacBio_Hippocampus_Rep1	mm10_ERCC_SIRV	chr7	120202017	120186404	-	8	1265	23358	60711	ENSMUSG00000030905.5	ENSMUST00000033198.5	Crym	Crym-201	Known	Known	None	0.25	None	None	None	None
m54284U_191107_221739/160826221/ccs	PacBio_Cortex_Rep1	mm10_ERCC_SIRV	chr16	31275260	31253230	-	6	2368	45119	116859	ENSMUSG00000047714.14	ENSMUST00000060188.13	Ppp1r2	Ppp1r2-201	Known	Known	None	0.25	None	None	None	None
m54284U_191107_221739/80284153/ccs	PacBio_Cortex_Rep1	mm10_ERCC_SIRV	chr11	93099298	93601273	+	9	2850	34105	89780	ENSMUSG00000056158.14	ENSMUST00000107863.3	Car10	Car10-206	Known	Known	None	0.10000000149011612	None	None	None	None
m54284U_191107_221739/6358929/ccs	PacBio_Cortex_Rep1	mm10_ERCC_SIRV	chr18	77773998	77782861	+	12	2194	49639	129684	ENSMUSG00000025428.15	ENSMUST00000026495.14	Atp5a1	Atp5a1-201	Known	Known	None	0.15000000596046448	None	None	None	None
m54284U_191107_221739/152701547/ccs	PacBio_Cortex_Rep1	mm10_ERCC_SIRV	chr2	97608789	97605854	-	1	2936	85127	490269	ENCODEMG000085127	ENCODEMT000490269	ENCODEMG000085127	ENCODEMT000490269	Antisense	Genomic	None	0.15000000596046448	None	None	None	None
m54284U_191107_221739/53087038/ccs	PacBio_Cortex_Rep1	mm10_ERCC_SIRV	chr14	73552772	73595778	+	11	1758	42117	108804	ENSMUSG00000022110.13	ENSMUST00000160507.7	Sucla2	Sucla2-203	Known	Known	None	0.4000000059604645	None	None	None	None
m54284U_191107_221739/78053765/ccs	PacBio_Cortex_Rep1	mm10_ERCC_SIRV	chr5	129787443	129846357	+	13	2150	15603	488474	ENSMUSG00000029447.11	ENCODEMT000488474	Cct6a	ENCODEMT000488474	Known	NNC	None	0.4000000059604645	None	None	None	None
m54284U_191107_221739/161613286/ccs	PacBio_Cortex_Rep1	mm10_ERCC_SIRV	chr16	31275255	31253230	-	6	2363	45119	116859	ENSMUSG00000047714.14	ENSMUST00000060188.13	Ppp1r2	Ppp1r2-201	Known	Known	None	0.25	None	None	None	None
m54284U_191107_221739/136578839/ccs	PacBio_Cortex_Rep1	mm10_ERCC_SIRV	chr4	122836247	122858017	+	9	1315	11973	30904	ENSMUSG00000028657.14	ENSMUST00000030412.10	Ppt1	Ppt1-201	Known	Known	None	0.4000000059604645	None	None	None	None
m54284U_191212_053548/109773024/ccs	PacBio_Hippocampus_Rep1	mm10_ERCC_SIRV	chr9	103230261	103208877	-	17	2306	28861	75425	ENSMUSG00000032554.15	ENSMUST00000035158.15	Trf	Trf-201	Known	Known	None	0.30000001192092896	None	None	None	None
m54284U_191107_221739/6619988/ccs	PacBio_Cortex_Rep1	mm10_ERCC_SIRV	chr18	77773998	77782864	+	12	2197	49639	129684	ENSMUSG00000025428.15	ENSMUST00000026495.14	Atp5a1	Atp5a1-201	Known	Known	None	0.20000000298023224	None	None	None	None
m54284U_191213_120042/33753579/ccs	PacBio_Hippocampus_Rep2	mm10_ERCC_SIRV	chr1	175625605	175601380	-	10	1600	3048	7538	ENSMUSG00000026526.14	ENSMUST00000027810.13	Fh1	Fh1-201	Known	Known	None	0.44999998807907104	None	None	None	None
m54284U_191107_221739/101777543/ccs	PacBio_Cortex_Rep1	mm10_ERCC_SIRV	chr11	93099298	93601032	+	9	2609	34105	89780	ENSMUSG00000056158.14	ENSMUST00000107863.3	Car10	Car10-206	Known	Known	None	0.699999988079071	None	None	None	None
m54284U_191107_221739/162071329/ccs	PacBio_Cortex_Rep1	mm10_ERCC_SIRV	chr16	31275200	31253230	-	6	2308	45119	116859	ENSMUSG00000047714.14	ENSMUST00000060188.13	Ppp1r2	Ppp1r2-201	Known	Known	None	0.25	None	None	None	None
m54284U_191107_221739/53150529/ccs	PacBio_Cortex_Rep1	mm10_ERCC_SIRV	chr14	73552772	73596142	+	11	2122	42117	108804	ENSMUSG00000022110.13	ENSMUST00000160507.7	Sucla2	Sucla2-203	Known	Known	None	0.20000000298023224	None	None	None	None
m54284U_191107_221739/137693890/ccs	PacBio_Cortex_Rep1	mm10_ERCC_SIRV	chr4	122836247	122858988	+	9	2286	11973	30904	ENSMUSG00000028657.14	ENSMUST00000030412.10	Ppt1	Ppt1-201	Known	Known	None	0.20000000298023224	None	None	None	None
m54284U_191107_221739/180095019/ccs	PacBio_Cortex_Rep1	mm10_ERCC_SIRV	chr7	120202017	120186408	-	8	1268	23358	60711	ENSMUSG00000030905.5	ENSMUST00000033198.5	Crym	Crym-201	Known	Known	None	0.4000000059604645	None	None	None	None
m54284U_191107_221739/7340782/ccs	PacBio_Cortex_Rep1	mm10_ERCC_SIRV	chr18	77773998	77782510	+	11	2442	49639	490270	ENSMUSG00000025428.15	ENCODEMT000490270	Atp5a1	ENCODEMT000490270	Known	NIC	None	0.05000000074505806	None	None	None	None
m54284U_191212_053548/109774375/ccs	PacBio_Hippocampus_Rep1	mm10_ERCC_SIRV	chr9	103230270	103208877	-	17	2315	28861	75425	ENSMUSG00000032554.15	ENSMUST00000035158.15	Trf	Trf-201	Known	Known	None	0.30000001192092896	None	None	None	None
m54284U_191107_221739/78187109/ccs	PacBio_Cortex_Rep1	mm10_ERCC_SIRV	chr5	129787443	129846366	+	13	2159	15603	488474	ENSMUSG00000029447.11	ENCODEMT000488474	Cct6a	ENCODEMT000488474	Known	NNC	None	0.3499999940395355	None	None	None	None
m54284U_191213_120042/39847518/ccs	PacBio_Hippocampus_Rep2	mm10_ERCC_SIRV	chr1	175625544	175601380	-	10	1539	3048	7538	ENSMUSG00000026526.14	ENSMUST00000027810.13	Fh1	Fh1-201	Known	Known	None	0.44999998807907104	None	None	None	None
m54284U_191107_221739/137954826/ccs	PacBio_Cortex_Rep1	mm10_ERCC_SIRV	chr4	122836247	122858990	+	9	2288	11973	30904	ENSMUSG00000028657.14	ENSMUST00000030412.10	Ppt1	Ppt1-201	Known	Known	None	0.25	None	None	None	None
m54284U_191212_053548/41290443/ccs	PacBio_Hippocampus_Rep1	mm10_ERCC_SIRV	chr2	97628690	97631063	+	1	2374	5482	490271	ENSMUSG00000050587.14	ENCODEMT000490271	Lrrc4c	ENCODEMT000490271	Known	ISM	None	0.8999999761581421	None	None	None	None
m54284U_191107_221739/140642217/ccs	PacBio_Cortex_Rep1	mm10_ERCC_SIRV	chr11	93099298	93601019	+	9	2596	34105	89780	ENSMUSG00000056158.14	ENSMUST00000107863.3	Car10	Car10-206	Known	Known	None	0.699999988079071	None	None	None	None
m54284U_191107_221739/56624494/ccs	PacBio_Cortex_Rep1	mm10_ERCC_SIRV	chr14	73552772	73596142	+	11	2122	42117	108804	ENSMUSG00000022110.13	ENSMUST00000160507.7	Sucla2	Sucla2-203	Known	Known	None	0.20000000298023224	None	None	None	None
m54284U_191107_221739/8914424/ccs	PacBio_Cortex_Rep1	mm10_ERCC_SIRV	chr18	77773998	77782864	+	11	2377	49639	490272	ENSMUSG00000025428.15	ENCODEMT000490272	Atp5a1	ENCODEMT000490272	Known	NIC	None	0.20000000298023224	None	None	None	None
m54284U_191212_053548/109838462/ccs	PacBio_Hippocampus_Rep1	mm10_ERCC_SIRV	chr9	103230269	103208877	-	17	2314	28861	75425	ENSMUSG00000032554.15	ENSMUST00000035158.15	Trf	Trf-201	Known	Known	None	0.30000001192092896	None	None	None	None
m54284U_191107_221739/79300795/ccs	PacBio_Cortex_Rep1	mm10_ERCC_SIRV	chr5	129787443	129846366	+	13	2159	15603	488474	ENSMUSG00000029447.11	ENCODEMT000488474	Cct6a	ENCODEMT000488474	Known	NNC	None	0.3499999940395355	None	None	None	None
m54284U_191107_221739/155648357/ccs	PacBio_Cortex_Rep1	mm10_ERCC_SIRV	chr2	97629301	97630890	+	1	1969	5482	490271	ENSMUSG00000050587.14	ENCODEMT000490271	Lrrc4c	ENCODEMT000490271	Known	ISM	None	0.75	None	None	None	None
m54284U_191107_221739/138347532/ccs	PacBio_Cortex_Rep1	mm10_ERCC_SIRV	chr4	122836247	122858992	+	9	2290	11973	30904	ENSMUSG00000028657.14	ENSMUST00000030412.10	Ppt1	Ppt1-201	Known	Known	None	0.25	None	None	None	None
m54284U_191213_120042/41879904/ccs	PacBio_Hippocampus_Rep2	mm10_ERCC_SIRV	chr1	175625536	175601395	-	9	3156	3048	490224	ENSMUSG00000026526.14	ENCODEMT000490224	Fh1	ENCODEMT000490224	Known	NIC	None	0.44999998807907104	None	None	None	None
m54284U_191213_120042/88408299/ccs	PacBio_Hippocampus_Rep2	mm10_ERCC_SIRV	chr7	120201990	120186408	-	8	1234	23358	60711	ENSMUSG00000030905.5	ENSMUST00000033198.5	Crym	Crym-201	Known	Known	None	0.4000000059604645	None	None	None	None
m54284U_191107_221739/162531841/ccs	PacBio_Cortex_Rep1	mm10_ERCC_SIRV	chr16	31275256	31253230	-	6	2364	45119	116859	ENSMUSG00000047714.14	ENSMUST00000060188.13	Ppp1r2	Ppp1r2-201	Known	Known	None	0.25	None	None	None	None
m54284U_191107_221739/9109557/ccs	PacBio_Cortex_Rep1	mm10_ERCC_SIRV	chr18	77773998	77782509	+	12	1842	49639	129684	ENSMUSG00000025428.15	ENSMUST00000026495.14	Atp5a1	Atp5a1-201	Known	Known	None	0.05000000074505806	None	None	None	None
m54284U_191107_221739/57147537/ccs	PacBio_Cortex_Rep1	mm10_ERCC_SIRV	chr14	73552772	73595650	+	11	1630	42117	108804	ENSMUSG00000022110.13	ENSMUST00000160507.7	Sucla2	Sucla2-203	Known	Known	None	0.05000000074505806	None	None	None	None
m54284U_191107_221739/79561430/ccs	PacBio_Cortex_Rep1	mm10_ERCC_SIRV	chr2	97629388	97630983	+	1	1975	5482	490271	ENSMUSG00000050587.14	ENCODEMT000490271	Lrrc4c	ENCODEMT000490271	Known	ISM	None	0.8999999761581421	None	None	None	None
m54284U_191212_053548/109838807/ccs	PacBio_Hippocampus_Rep1	mm10_ERCC_SIRV	chr9	103230269	103208877	-	17	2314	28861	75425	ENSMUSG00000032554.15	ENSMUST00000035158.15	Trf	Trf-201	Known	Known	None	0.30000001192092896	None	None	None	None
m54284U_191107_221739/174522876/ccs	PacBio_Cortex_Rep1	mm10_ERCC_SIRV	chr11	93099298	93601034	+	9	2599	34105	89780	ENSMUSG00000056158.14	ENSMUST00000107863.3	Car10	Car10-206	Known	Known	None	0.800000011920929	None	None	None	None
m54284U_191109_043049/90898796/ccs	PacBio_Cortex_Rep2	mm10_ERCC_SIRV	chr2	97629389	97630890	+	1	1881	5482	490271	ENSMUSG00000050587.14	ENCODEMT000490271	Lrrc4c	ENCODEMT000490271	Known	ISM	None	0.75	None	None	None	None
m54284U_191107_221739/141232006/ccs	PacBio_Cortex_Rep1	mm10_ERCC_SIRV	chr4	122836247	122858998	+	9	2296	11973	30904	ENSMUSG00000028657.14	ENSMUST00000030412.10	Ppt1	Ppt1-201	Known	Known	None	0.25	None	None	None	None
m54284U_191107_221739/9372361/ccs	PacBio_Cortex_Rep1	mm10_ERCC_SIRV	chr18	77773998	77782863	+	12	2196	49639	129684	ENSMUSG00000025428.15	ENSMUST00000026495.14	Atp5a1	Atp5a1-201	Known	Known	None	0.20000000298023224	None	None	None	None
m54284U_191107_221739/80086488/ccs	PacBio_Cortex_Rep1	mm10_ERCC_SIRV	chr5	129787443	129846364	+	13	2159	15603	488474	ENSMUSG00000029447.11	ENCODEMT000488474	Cct6a	ENCODEMT000488474	Known	NNC	None	0.30000001192092896	None	None	None	None
m54284U_191107_221739/132251725/ccs	PacBio_Cortex_Rep1	mm10_ERCC_SIRV	chr2	97629417	97630923	+	1	1886	5482	490271	ENSMUSG00000050587.14	ENCODEMT000490271	Lrrc4c	ENCODEMT000490271	Known	ISM	None	0.699999988079071	None	None	None	None
m54284U_191107_221739/164560963/ccs	PacBio_Cortex_Rep1	mm10_ERCC_SIRV	chr16	31275223	31253230	-	6	2331	45119	116859	ENSMUSG00000047714.14	ENSMUST00000060188.13	Ppp1r2	Ppp1r2-201	Known	Known	None	0.25	None	None	None	None
m54284U_191107_221739/57936000/ccs	PacBio_Cortex_Rep1	mm10_ERCC_SIRV	chr14	73552772	73596142	+	11	2122	42117	108804	ENSMUSG00000022110.13	ENSMUST00000160507.7	Sucla2	Sucla2-203	Known	Known	None	0.20000000298023224	None	None	None	None
m54284U_191213_120042/50398138/ccs	PacBio_Hippocampus_Rep2	mm10_ERCC_SIRV	chr1	175625615	175601380	-	10	1610	3048	7538	ENSMUSG00000026526.14	ENSMUST00000027810.13	Fh1	Fh1-201	Known	Known	None	0.44999998807907104	None	None	None	None
m54284U_191109_043049/24578506/ccs	PacBio_Cortex_Rep2	mm10_ERCC_SIRV	chr2	97629417	97630923	+	1	1886	5482	490271	ENSMUSG00000050587.14	ENCODEMT000490271	Lrrc4c	ENCODEMT000490271	Known	ISM	None	0.699999988079071	None	None	None	None
m54284U_191212_053548/109839121/ccs	PacBio_Hippocampus_Rep1	mm10_ERCC_SIRV	chr9	103230269	103208877	-	17	2314	28861	75425	ENSMUSG00000032554.15	ENSMUST00000035158.15	Trf	Trf-201	Known	Known	None	0.30000001192092896	None	None	None	None
m54284U_191107_221739/9438359/ccs	PacBio_Cortex_Rep1	mm10_ERCC_SIRV	chr18	77773998	77782865	+	12	2198	49639	129684	ENSMUSG00000025428.15	ENSMUST00000026495.14	Atp5a1	Atp5a1-201	Known	Known	None	0.20000000298023224	None	None	None	None
m54284U_191107_221739/144835768/ccs	PacBio_Cortex_Rep1	mm10_ERCC_SIRV	chr4	122836247	122858030	+	9	1328	11973	30904	ENSMUSG00000028657.14	ENSMUST00000030412.10	Ppt1	Ppt1-201	Known	Known	None	0.25	None	None	None	None
m54284U_191109_043049/11995693/ccs	PacBio_Cortex_Rep2	mm10_ERCC_SIRV	chr11	93099298	93601034	+	9	2611	34105	89780	ENSMUSG00000056158.14	ENSMUST00000107863.3	Car10	Car10-206	Known	Known	None	0.800000011920929	None	None	None	None
m54284U_191107_221739/29362667/ccs	PacBio_Cortex_Rep1	mm10_ERCC_SIRV	chr7	120201893	120186410	-	8	1135	23358	60711	ENSMUSG00000030905.5	ENSMUST00000033198.5	Crym	Crym-201	Known	Known	None	0.4000000059604645	None	None	None	None
m54284U_191212_053548/107612490/ccs	PacBio_Hippocampus_Rep1	mm10_ERCC_SIRV	chr2	97629439	97631044	+	1	1985	5482	490271	ENSMUSG00000050587.14	ENCODEMT000490271	Lrrc4c	ENCODEMT000490271	Known	ISM	None	0.3499999940395355	None	None	None	None
m54284U_191107_221739/165350189/ccs	PacBio_Cortex_Rep1	mm10_ERCC_SIRV	chr16	31275198	31253230	-	6	2306	45119	116859	ENSMUSG00000047714.14	ENSMUST00000060188.13	Ppp1r2	Ppp1r2-201	Known	Known	None	0.25	None	None	None	None
m54284U_191107_221739/80415260/ccs	PacBio_Cortex_Rep1	mm10_ERCC_SIRV	chr5	129787443	129846437	+	13	2229	15603	488474	ENSMUSG00000029447.11	ENCODEMT000488474	Cct6a	ENCODEMT000488474	Known	NNC	None	0.25	None	None	None	None
m54284U_191107_221739/58853803/ccs	PacBio_Cortex_Rep1	mm10_ERCC_SIRV	chr14	73552772	73596143	+	11	2123	42117	108804	ENSMUSG00000022110.13	ENSMUST00000160507.7	Sucla2	Sucla2-203	Known	Known	None	0.15000000596046448	None	None	None	None
m54284U_191107_221739/10029021/ccs	PacBio_Cortex_Rep1	mm10_ERCC_SIRV	chr18	77773998	77782864	+	12	2197	49639	129684	ENSMUSG00000025428.15	ENSMUST00000026495.14	Atp5a1	Atp5a1-201	Known	Known	None	0.20000000298023224	None	None	None	None
m54284U_191212_053548/44828793/ccs	PacBio_Hippocampus_Rep1	mm10_ERCC_SIRV	chr2	97629444	97630973	+	1	1909	5482	490271	ENSMUSG00000050587.14	ENCODEMT000490271	Lrrc4c	ENCODEMT000490271	Known	ISM	None	0.550000011920929	None	None	None	None
m54284U_191212_053548/109904602/ccs	PacBio_Hippocampus_Rep1	mm10_ERCC_SIRV	chr9	103230270	103208877	-	17	2315	28861	75425	ENSMUSG00000032554.15	ENSMUST00000035158.15	Trf	Trf-201	Known	Known	None	0.30000001192092896	None	None	None	None
m54284U_191107_221739/146999773/ccs	PacBio_Cortex_Rep1	mm10_ERCC_SIRV	chr4	122836247	122858028	+	9	1326	11973	30904	ENSMUSG00000028657.14	ENSMUST00000030412.10	Ppt1	Ppt1-201	Known	Known	None	0.30000001192092896	None	None	None	None
m54284U_191213_120042/51708510/ccs	PacBio_Hippocampus_Rep2	mm10_ERCC_SIRV	chr1	175625625	175601380	-	10	1597	3048	490217	ENSMUSG00000026526.14	ENCODEMT000490217	Fh1	ENCODEMT000490217	Known	NNC	None	0.44999998807907104	None	None	None	None
m54284U_191107_221739/166529185/ccs	PacBio_Cortex_Rep1	mm10_ERCC_SIRV	chr16	31275255	31253230	-	6	2363	45119	116859	ENSMUSG00000047714.14	ENSMUST00000060188.13	Ppp1r2	Ppp1r2-201	Known	Known	None	0.25	None	None	None	None
m54284U_191107_221739/40108153/ccs	PacBio_Cortex_Rep1	mm10_ERCC_SIRV	chr2	97629506	97630890	+	1	1764	5482	490271	ENSMUSG00000050587.14	ENCODEMT000490271	Lrrc4c	ENCODEMT000490271	Known	ISM	None	0.75	None	None	None	None
m54284U_191109_043049/37684444/ccs	PacBio_Cortex_Rep2	mm10_ERCC_SIRV	chr11	93099298	93601019	+	9	2596	34105	89780	ENSMUSG00000056158.14	ENSMUST00000107863.3	Car10	Car10-206	Known	Known	None	0.699999988079071	None	None	None	None
m54284U_191107_221739/10356850/ccs	PacBio_Cortex_Rep1	mm10_ERCC_SIRV	chr18	77773998	77782866	+	12	2199	49639	129684	ENSMUSG00000025428.15	ENSMUST00000026495.14	Atp5a1	Atp5a1-201	Known	Known	None	0.25	None	None	None	None
m54284U_191212_053548/179766900/ccs	PacBio_Hippocampus_Rep1	mm10_ERCC_SIRV	chr2	97629507	97630983	+	1	1856	5482	490271	ENSMUSG00000050587.14	ENCODEMT000490271	Lrrc4c	ENCODEMT000490271	Known	ISM	None	0.8999999761581421	None	None	None	None
m54284U_191107_221739/62327221/ccs	PacBio_Cortex_Rep1	mm10_ERCC_SIRV	chr14	73552772	73595644	+	11	1624	42117	108804	ENSMUSG00000022110.13	ENSMUST00000160507.7	Sucla2	Sucla2-203	Known	Known	None	0.20000000298023224	None	None	None	None
m54284U_191107_221739/167381084/ccs	PacBio_Cortex_Rep1	mm10_ERCC_SIRV	chr16	31275255	31253230	-	6	2363	45119	116859	ENSMUSG00000047714.14	ENSMUST00000060188.13	Ppp1r2	Ppp1r2-201	Known	Known	None	0.25	None	None	None	None
m54284U_191107_221739/148179432/ccs	PacBio_Cortex_Rep1	mm10_ERCC_SIRV	chr4	122836247	122858026	+	9	1324	11973	30904	ENSMUSG00000028657.14	ENSMUST00000030412.10	Ppt1	Ppt1-201	Known	Known	None	0.3499999940395355	None	None	None	None
m54284U_191212_053548/109971617/ccs	PacBio_Hippocampus_Rep1	mm10_ERCC_SIRV	chr9	103230269	103208877	-	17	2314	28861	75425	ENSMUSG00000032554.15	ENSMUST00000035158.15	Trf	Trf-201	Known	Known	None	0.30000001192092896	None	None	None	None
m54284U_191107_221739/81921207/ccs	PacBio_Cortex_Rep1	mm10_ERCC_SIRV	chr5	129787443	129846358	+	13	2151	15603	488474	ENSMUSG00000029447.11	ENCODEMT000488474	Cct6a	ENCODEMT000488474	Known	NNC	None	0.4000000059604645	None	None	None	None
m54284U_191107_221739/165480372/ccs	PacBio_Cortex_Rep1	mm10_ERCC_SIRV	chr2	97629508	97630888	+	1	1760	5482	490271	ENSMUSG00000050587.14	ENCODEMT000490271	Lrrc4c	ENCODEMT000490271	Known	ISM	None	0.75	None	None	None	None
m54284U_191107_221739/39781637/ccs	PacBio_Cortex_Rep1	mm10_ERCC_SIRV	chr7	120202040	120186410	-	8	1272	23358	60711	ENSMUSG00000030905.5	ENSMUST00000033198.5	Crym	Crym-201	Known	Known	None	0.4000000059604645	None	None	None	None
m54284U_191107_221739/10619178/ccs	PacBio_Cortex_Rep1	mm10_ERCC_SIRV	chr18	77773998	77782515	+	12	1848	49639	129684	ENSMUSG00000025428.15	ENSMUST00000026495.14	Atp5a1	Atp5a1-201	Known	Known	None	0.05000000074505806	None	None	None	None
m54284U_191213_120042/52693791/ccs	PacBio_Hippocampus_Rep2	mm10_ERCC_SIRV	chr1	175625603	175601380	-	10	1598	3048	7538	ENSMUSG00000026526.14	ENSMUST00000027810.13	Fh1	Fh1-201	Known	Known	None	0.44999998807907104	None	None	None	None
m54284U_191109_043049/8849491/ccs	PacBio_Cortex_Rep2	mm10_ERCC_SIRV	chr2	97629548	97630924	+	1	1756	5482	490271	ENSMUSG00000050587.14	ENCODEMT000490271	Lrrc4c	ENCODEMT000490271	Known	ISM	None	0.699999988079071	None	None	None	None
m54284U_191107_221739/167511000/ccs	PacBio_Cortex_Rep1	mm10_ERCC_SIRV	chr16	31275260	31253230	-	6	2368	45119	116859	ENSMUSG00000047714.14	ENSMUST00000060188.13	Ppp1r2	Ppp1r2-201	Known	Known	None	0.25	None	None	None	None
m54284U_191107_221739/62586986/ccs	PacBio_Cortex_Rep1	mm10_ERCC_SIRV	chr14	73552772	73595644	+	11	1624	42117	108804	ENSMUSG00000022110.13	ENSMUST00000160507.7	Sucla2	Sucla2-203	Known	Known	None	0.20000000298023224	None	None	None	None
m54284U_191107_221739/148832711/ccs	PacBio_Cortex_Rep1	mm10_ERCC_SIRV	chr4	122836247	122859175	+	9	2473	11973	30904	ENSMUSG00000028657.14	ENSMUST00000030412.10	Ppt1	Ppt1-201	Known	Known	None	1.0	None	None	None	None
m54284U_191109_043049/119277135/ccs	PacBio_Cortex_Rep2	mm10_ERCC_SIRV	chr11	93099298	93601704	+	9	3281	34105	89780	ENSMUSG00000056158.14	ENSMUST00000107863.3	Car10	Car10-206	Known	Known	None	0.8999999761581421	None	None	None	None
m54284U_191107_221739/115671829/ccs	PacBio_Cortex_Rep1	mm10_ERCC_SIRV	chr2	97629651	97630922	+	1	1651	5482	490271	ENSMUSG00000050587.14	ENCODEMT000490271	Lrrc4c	ENCODEMT000490271	Known	ISM	None	0.699999988079071	None	None	None	None
m54284U_191107_221739/11012903/ccs	PacBio_Cortex_Rep1	mm10_ERCC_SIRV	chr18	77773998	77782383	+	12	1716	49639	129684	ENSMUSG00000025428.15	ENSMUST00000026495.14	Atp5a1	Atp5a1-201	Known	Known	None	0.20000000298023224	None	None	None	None
m54284U_191212_053548/109972088/ccs	PacBio_Hippocampus_Rep1	mm10_ERCC_SIRV	chr9	103230269	103208877	-	17	2314	28861	75425	ENSMUSG00000032554.15	ENSMUST00000035158.15	Trf	Trf-201	Known	Known	None	0.30000001192092896	None	None	None	None
m54284U_191107_221739/82577136/ccs	PacBio_Cortex_Rep1	mm10_ERCC_SIRV	chr5	129787443	129846365	+	13	2158	15603	488474	ENSMUSG00000029447.11	ENCODEMT000488474	Cct6a	ENCODEMT000488474	Known	NNC	None	0.30000001192092896	None	None	None	None
m54284U_191107_221739/109316188/ccs	PacBio_Cortex_Rep1	mm10_ERCC_SIRV	chr2	97629682	97630981	+	1	1679	5482	490271	ENSMUSG00000050587.14	ENCODEMT000490271	Lrrc4c	ENCODEMT000490271	Known	ISM	None	0.8500000238418579	None	None	None	None
m54284U_191107_221739/168494940/ccs	PacBio_Cortex_Rep1	mm10_ERCC_SIRV	chr16	31275079	31253230	-	6	2187	45119	116859	ENSMUSG00000047714.14	ENSMUST00000060188.13	Ppp1r2	Ppp1r2-201	Known	Known	None	0.25	None	None	None	None
m54284U_191213_120042/53936622/ccs	PacBio_Hippocampus_Rep2	mm10_ERCC_SIRV	chr1	175625604	175601380	-	10	1599	3048	7538	ENSMUSG00000026526.14	ENSMUST00000027810.13	Fh1	Fh1-201	Known	Known	None	0.44999998807907104	None	None	None	None
m54284U_191107_221739/12061124/ccs	PacBio_Cortex_Rep1	mm10_ERCC_SIRV	chr18	77773998	77782510	+	12	1843	49639	129684	ENSMUSG00000025428.15	ENSMUST00000026495.14	Atp5a1	Atp5a1-201	Known	Known	None	0.05000000074505806	None	None	None	None
m54284U_191107_221739/148835013/ccs	PacBio_Cortex_Rep1	mm10_ERCC_SIRV	chr4	122836247	122858992	+	9	2290	11973	30904	ENSMUSG00000028657.14	ENSMUST00000030412.10	Ppt1	Ppt1-201	Known	Known	None	0.25	None	None	None	None
m54284U_191107_221739/62654079/ccs	PacBio_Cortex_Rep1	mm10_ERCC_SIRV	chr14	73552772	73596142	+	11	2122	42117	108804	ENSMUSG00000022110.13	ENSMUST00000160507.7	Sucla2	Sucla2-203	Known	Known	None	0.20000000298023224	None	None	None	None
m54284U_191212_053548/2885277/ccs	PacBio_Hippocampus_Rep1	mm10_ERCC_SIRV	chr2	97629682	97630888	+	1	1586	5482	490271	ENSMUSG00000050587.14	ENCODEMT000490271	Lrrc4c	ENCODEMT000490271	Known	ISM	None	0.75	None	None	None	None
m54284U_191107_221739/146277268/ccs	PacBio_Cortex_Rep1	mm10_ERCC_SIRV	chr7	120201893	120186411	-	8	1134	23358	60711	ENSMUSG00000030905.5	ENSMUST00000033198.5	Crym	Crym-201	Known	Known	None	0.4000000059604645	None	None	None	None
m54284U_191212_053548/109972122/ccs	PacBio_Hippocampus_Rep1	mm10_ERCC_SIRV	chr9	103230269	103208877	-	17	2314	28861	75425	ENSMUSG00000032554.15	ENSMUST00000035158.15	Trf	Trf-201	Known	Known	None	0.30000001192092896	None	None	None	None
m54284U_191109_043049/139069634/ccs	PacBio_Cortex_Rep2	mm10_ERCC_SIRV	chr11	93099298	93601017	+	9	2594	34105	89780	ENSMUSG00000056158.14	ENSMUST00000107863.3	Car10	Car10-206	Known	Known	None	0.6000000238418579	None	None	None	None
m54284U_191107_221739/168626549/ccs	PacBio_Cortex_Rep1	mm10_ERCC_SIRV	chr16	31275256	31253230	-	6	2364	45119	116859	ENSMUSG00000047714.14	ENSMUST00000060188.13	Ppp1r2	Ppp1r2-201	Known	Known	None	0.25	None	None	None	None
m54284U_191107_221739/120521549/ccs	PacBio_Cortex_Rep1	mm10_ERCC_SIRV	chr2	97629684	97630924	+	1	1620	5482	490271	ENSMUSG00000050587.14	ENCODEMT000490271	Lrrc4c	ENCODEMT000490271	Known	ISM	None	0.699999988079071	None	None	None	None
m54284U_191107_221739/12716124/ccs	PacBio_Cortex_Rep1	mm10_ERCC_SIRV	chr18	77773998	77782512	+	12	1845	49639	129684	ENSMUSG00000025428.15	ENSMUST00000026495.14	Atp5a1	Atp5a1-201	Known	Known	None	0.05000000074505806	None	None	None	None
m54284U_191107_221739/151259888/ccs	PacBio_Cortex_Rep1	mm10_ERCC_SIRV	chr4	122836247	122858990	+	9	2288	11973	30904	ENSMUSG00000028657.14	ENSMUST00000030412.10	Ppt1	Ppt1-201	Known	Known	None	0.25	None	None	None	None
m54284U_191107_221739/82838021/ccs	PacBio_Cortex_Rep1	mm10_ERCC_SIRV	chr5	129787443	129846365	+	13	2158	15603	488474	ENSMUSG00000029447.11	ENCODEMT000488474	Cct6a	ENCODEMT000488474	Known	NNC	None	0.30000001192092896	None	None	None	None
m54284U_191107_221739/42665372/ccs	PacBio_Cortex_Rep1	mm10_ERCC_SIRV	chr2	97629685	97630411	+	1	1106	5482	490271	ENSMUSG00000050587.14	ENCODEMT000490271	Lrrc4c	ENCODEMT000490271	Known	ISM	None	0.3499999940395355	None	None	None	None
m54284U_191107_221739/66519505/ccs	PacBio_Cortex_Rep1	mm10_ERCC_SIRV	chr14	73552772	73596142	+	11	2122	42117	108804	ENSMUSG00000022110.13	ENSMUST00000160507.7	Sucla2	Sucla2-203	Known	Known	None	0.20000000298023224	None	None	None	None
m54284U_191213_120042/53938542/ccs	PacBio_Hippocampus_Rep2	mm10_ERCC_SIRV	chr1	175625564	175601380	-	10	1559	3048	7538	ENSMUSG00000026526.14	ENSMUST00000027810.13	Fh1	Fh1-201	Known	Known	None	0.44999998807907104	None	None	None	None
m54284U_191107_221739/168886694/ccs	PacBio_Cortex_Rep1	mm10_ERCC_SIRV	chr16	31275223	31253230	-	6	2331	45119	116859	ENSMUSG00000047714.14	ENSMUST00000060188.13	Ppp1r2	Ppp1r2-201	Known	Known	None	0.25	None	None	None	None
m54284U_191107_221739/13567963/ccs	PacBio_Cortex_Rep1	mm10_ERCC_SIRV	chr18	77773998	77782510	+	12	1843	49639	129684	ENSMUSG00000025428.15	ENSMUST00000026495.14	Atp5a1	Atp5a1-201	Known	Known	None	0.05000000074505806	None	None	None	None
m54284U_191212_053548/110035322/ccs	PacBio_Hippocampus_Rep1	mm10_ERCC_SIRV	chr9	103230270	103208877	-	17	2315	28861	75425	ENSMUSG00000032554.15	ENSMUST00000035158.15	Trf	Trf-201	Known	Known	None	0.30000001192092896	None	None	None	None
m54284U_191109_043049/96864829/ccs	PacBio_Cortex_Rep2	mm10_ERCC_SIRV	chr2	97629743	97630890	+	1	1479	5482	490271	ENSMUSG00000050587.14	ENCODEMT000490271	Lrrc4c	ENCODEMT000490271	Known	ISM	None	0.75	None	None	None	None
m54284U_191109_043049/146343254/ccs	PacBio_Cortex_Rep2	mm10_ERCC_SIRV	chr11	93099298	93600539	+	9	2116	34105	89780	ENSMUSG00000056158.14	ENSMUST00000107863.3	Car10	Car10-206	Known	Known	None	0.44999998807907104	None	None	None	None
m54284U_191107_221739/151978263/ccs	PacBio_Cortex_Rep1	mm10_ERCC_SIRV	chr4	122836247	122859169	+	9	2467	11973	30904	ENSMUSG00000028657.14	ENSMUST00000030412.10	Ppt1	Ppt1-201	Known	Known	None	0.75	None	None	None	None
m54284U_191109_043049/164103909/ccs	PacBio_Cortex_Rep2	mm10_ERCC_SIRV	chr2	97629784	97631584	+	1	2180	5482	490271	ENSMUSG00000050587.14	ENCODEMT000490271	Lrrc4c	ENCODEMT000490271	Known	ISM	None	0.25	None	None	None	None
m54284U_191213_120042/84411308/ccs	PacBio_Hippocampus_Rep2	mm10_ERCC_SIRV	chr7	120202009	120186420	-	8	1253	23358	60711	ENSMUSG00000030905.5	ENSMUST00000033198.5	Crym	Crym-201	Known	Known	None	0.3499999940395355	None	None	None	None
m54284U_191107_221739/70257460/ccs	PacBio_Cortex_Rep1	mm10_ERCC_SIRV	chr14	73552772	73596140	+	11	2120	42117	108804	ENSMUSG00000022110.13	ENSMUST00000160507.7	Sucla2	Sucla2-203	Known	Known	None	0.20000000298023224	None	None	None	None
m54284U_191107_221739/169541643/ccs	PacBio_Cortex_Rep1	mm10_ERCC_SIRV	chr16	31275261	31253230	-	6	2369	45119	116859	ENSMUSG00000047714.14	ENSMUST00000060188.13	Ppp1r2	Ppp1r2-201	Known	Known	None	0.25	None	None	None	None
m54284U_191107_221739/13894753/ccs	PacBio_Cortex_Rep1	mm10_ERCC_SIRV	chr18	77773998	77782512	+	12	1845	49639	129684	ENSMUSG00000025428.15	ENSMUST00000026495.14	Atp5a1	Atp5a1-201	Known	Known	None	0.05000000074505806	None	None	None	None
m54284U_191107_221739/83232617/ccs	PacBio_Cortex_Rep1	mm10_ERCC_SIRV	chr5	129787443	129846364	+	13	2157	15603	488474	ENSMUSG00000029447.11	ENCODEMT000488474	Cct6a	ENCODEMT000488474	Known	NNC	None	0.30000001192092896	None	None	None	None
m54284U_191212_053548/66060425/ccs	PacBio_Hippocampus_Rep1	mm10_ERCC_SIRV	chr2	97629861	97630981	+	1	1500	5482	490271	ENSMUSG00000050587.14	ENCODEMT000490271	Lrrc4c	ENCODEMT000490271	Known	ISM	None	0.8500000238418579	None	None	None	None
m54284U_191213_120042/54067936/ccs	PacBio_Hippocampus_Rep2	mm10_ERCC_SIRV	chr1	175625604	175601380	-	10	1599	3048	7538	ENSMUSG00000026526.14	ENSMUST00000027810.13	Fh1	Fh1-201	Known	Known	None	0.44999998807907104	None	None	None	None
m54284U_191212_053548/110037723/ccs	PacBio_Hippocampus_Rep1	mm10_ERCC_SIRV	chr9	103230269	103208877	-	17	2314	28861	75425	ENSMUSG00000032554.15	ENSMUST00000035158.15	Trf	Trf-201	Known	Known	None	0.30000001192092896	None	None	None	None
m54284U_191109_043049/24446041/ccs	PacBio_Cortex_Rep2	mm10_ERCC_SIRV	chr7	120190916	120188765	-	1	1681	23358	490223	ENSMUSG00000030905.5	ENCODEMT000490223	Crym	ENCODEMT000490223	Known	Genomic	None	0.75	None	None	None	None
m54284U_191107_221739/152634814/ccs	PacBio_Cortex_Rep1	mm10_ERCC_SIRV	chr4	122836247	122859173	+	9	2471	11973	30904	ENSMUSG00000028657.14	ENSMUST00000030412.10	Ppt1	Ppt1-201	Known	Known	None	0.8999999761581421	None	None	None	None
m54284U_191212_053548/122226514/ccs	PacBio_Hippocampus_Rep1	mm10_ERCC_SIRV	chr2	97629861	97630924	+	1	1443	5482	490271	ENSMUSG00000050587.14	ENCODEMT000490271	Lrrc4c	ENCODEMT000490271	Known	ISM	None	0.699999988079071	None	None	None	None
m54284U_191107_221739/13895936/ccs	PacBio_Cortex_Rep1	mm10_ERCC_SIRV	chr18	77773998	77782866	+	12	2199	49639	129684	ENSMUSG00000025428.15	ENSMUST00000026495.14	Atp5a1	Atp5a1-201	Known	Known	None	0.25	None	None	None	None
m54284U_191107_221739/169870505/ccs	PacBio_Cortex_Rep1	mm10_ERCC_SIRV	chr16	31275225	31253230	-	6	2333	45119	116859	ENSMUSG00000047714.14	ENSMUST00000060188.13	Ppp1r2	Ppp1r2-201	Known	Known	None	0.25	None	None	None	None
m54284U_191213_120042/78711255/ccs	PacBio_Hippocampus_Rep2	mm10_ERCC_SIRV	chr11	93099299	93601019	+	9	2595	34105	89780	ENSMUSG00000056158.14	ENSMUST00000107863.3	Car10	Car10-206	Known	Known	None	0.699999988079071	None	None	None	None
m54284U_191107_221739/70911296/ccs	PacBio_Cortex_Rep1	mm10_ERCC_SIRV	chr14	73552772	73596142	+	11	2122	42117	108804	ENSMUSG00000022110.13	ENSMUST00000160507.7	Sucla2	Sucla2-203	Known	Known	None	0.20000000298023224	None	None	None	None
m54284U_191212_053548/123668982/ccs	PacBio_Hippocampus_Rep1	mm10_ERCC_SIRV	chr2	97629861	97630983	+	1	1502	5482	490271	ENSMUSG00000050587.14	ENCODEMT000490271	Lrrc4c	ENCODEMT000490271	Known	ISM	None	0.8999999761581421	None	None	None	None
m54284U_191107_221739/83494891/ccs	PacBio_Cortex_Rep1	mm10_ERCC_SIRV	chr5	129787443	129846366	+	13	2159	15603	488474	ENSMUSG00000029447.11	ENCODEMT000488474	Cct6a	ENCODEMT000488474	Known	NNC	None	0.3499999940395355	None	None	None	None
m54284U_191212_053548/110101579/ccs	PacBio_Hippocampus_Rep1	mm10_ERCC_SIRV	chr9	103230270	103208877	-	17	2315	28861	75425	ENSMUSG00000032554.15	ENSMUST00000035158.15	Trf	Trf-201	Known	Known	None	0.30000001192092896	None	None	None	None
m54284U_191107_221739/14811495/ccs	PacBio_Cortex_Rep1	mm10_ERCC_SIRV	chr18	77773998	77782864	+	12	2197	49639	129684	ENSMUSG00000025428.15	ENSMUST00000026495.14	Atp5a1	Atp5a1-201	Known	Known	None	0.20000000298023224	None	None	None	None
m54284U_191107_221739/156764519/ccs	PacBio_Cortex_Rep1	mm10_ERCC_SIRV	chr2	97629871	97630925	+	1	1434	5482	490271	ENSMUSG00000050587.14	ENCODEMT000490271	Lrrc4c	ENCODEMT000490271	Known	ISM	None	0.699999988079071	None	None	None	None
m54284U_191107_221739/152898025/ccs	PacBio_Cortex_Rep1	mm10_ERCC_SIRV	chr4	122836247	122858017	+	9	1315	11973	30904	ENSMUSG00000028657.14	ENSMUST00000030412.10	Ppt1	Ppt1-201	Known	Known	None	0.4000000059604645	None	None	None	None
m54284U_191107_221739/169935215/ccs	PacBio_Cortex_Rep1	mm10_ERCC_SIRV	chr16	31275260	31253230	-	6	2368	45119	116859	ENSMUSG00000047714.14	ENSMUST00000060188.13	Ppp1r2	Ppp1r2-201	Known	Known	None	0.25	None	None	None	None
m54284U_191213_120042/62588004/ccs	PacBio_Hippocampus_Rep2	mm10_ERCC_SIRV	chr1	175625606	175601380	-	10	1601	3048	7538	ENSMUSG00000026526.14	ENSMUST00000027810.13	Fh1	Fh1-201	Known	Known	None	0.44999998807907104	None	None	None	None
m54284U_191107_221739/70911837/ccs	PacBio_Cortex_Rep1	mm10_ERCC_SIRV	chr14	73552772	73596141	+	11	2121	42117	108804	ENSMUSG00000022110.13	ENSMUST00000160507.7	Sucla2	Sucla2-203	Known	Known	None	0.20000000298023224	None	None	None	None
m54284U_191107_221739/114492424/ccs	PacBio_Cortex_Rep1	mm10_ERCC_SIRV	chr2	97629936	97630890	+	1	1334	5482	490271	ENSMUSG00000050587.14	ENCODEMT000490271	Lrrc4c	ENCODEMT000490271	Known	ISM	None	0.75	None	None	None	None
